# A statistical framework for assessing pharmacological response and biomarkers using uncertainty estimates

**DOI:** 10.1101/2020.05.01.072983

**Authors:** Dennis Wang, James Hensman, Ginte Kutkaite, Tzen S. Toh, GDSC Screening Team, Jonathan R Dry, Julio Saez-Rodriguez, Mathew J. Garnett, Michael P. Menden, Frank Dondelinger

**Affiliations:** Sheffield Institute for Translational Neuroscience, University of Sheffield, Sheffield S10 2HQ, UK; Department of Computer Science, University of Sheffield, Sheffield S1 4DP, UK; PROWLER.io, Cambridge, CB2 1LA, UK; Institute of Computational Biology, Helmholtz Zentrum München—German Research Center for Environmental Health, 85764, Neuherberg (Germany); Department of Biology, Ludwig-Maximilians University Munich, 82152, Martinsried (Germany); The Medical School, University of Sheffield, Sheffield, S10 2RX, UK; Wellcome Sanger Institute. Cambridge UK. CB10 1SA; Research and Early Development, Oncology R&D, AstraZeneca, Boston, MA, USA; Heidelberg University, Faculty of Medicine, Bioquant, 69120 Heidelberg; German Centre for Diabetes Research (DZD e.V.), 85764, Neuherberg (Germany); Centre for Health Informatics, Computation and Statistics, Lancaster Medical School, Lancaster University, Lancaster LA1 4YW, UK

## Abstract

Drug high-throughput screenings across large molecular-characterised cancer cell line panels enable the discovery of biomarkers, and thereby, cancer precision medicine. The ability to experimentally generate drug response data has accelerated. However, this data is typically quantified by a summary statistic from a best-fit dose response curve, whilst neglecting the uncertainty of the curve fit and the potential variability in the raw readouts. Here, we model the experimental variance using Gaussian Processes, and subsequently, leverage this uncertainty for identifying associated biomarkers with a new statistical framework based on Bayesian testing. Applied to the Genomics of Drug Sensitivity in Cancer, *in vitro* screening data on 265 compounds across 1,074 cell lines, our uncertainty models identified 24 clinically established drug response biomarkers, and in addition provided evidence for 6 novel biomarkers. We validated our uncertainty estimates with an additional drug screen of 26 drugs, 10 cell lines with 8 to 9 replicates. Our method is applicable to drug high-throughput screens without replicates, and enables robust biomarker discovery for new cancer therapies.

## Supplementary Table 1 for "A statistical framework for assessing pharmacological response and biomarkers using uncertainty estimates" (part 4 of 17)

### Sheet: data_table (continued)
Status	drug_id	Drug_Name	Target	variant	TCGA	nVariant	nTotal	pVal.GP	qVal.GP	eff.GP	sign_q_GP	pVal.sigmoid	qVal.sigmoid	eff.sigmoid	sign_q_sigmoid
Other pharmacogenomic interactions	152	CP466722	ATM	loss:cnaBRCA17	BRCA	11	49	0.272999	0.818996	-0.326398	0.0867183	0.280722	0.812666	-0.372117	0.0900881
Other pharmacogenomic interactions	152	CP466722	ATM	loss:cnaBRCA23	BRCA	3	49	0.264568	0.818996	-0.862448	0.0867183	0.101043	0.812666	-1.08743	0.0900881
Other pharmacogenomic interactions	152	CP466722	ATM	loss:cnaBRCA25 (ARID1B,MAP3K4,MLLT4)	BRCA	6	49	0.266386	0.818996	-0.5395	0.0867183	0.157658	0.812666	-0.609568	0.0900881
Other pharmacogenomic interactions	152	CP466722	ATM	PIK3CA_mut	BRCA	17	49	0.227555	0.818996	-0.291805	0.0867183	0.312113	0.812666	-0.211607	0.0900881
Other pharmacogenomic interactions	147	NSC-87877	SHP-1 (PTPN6), SHP-2 (PTPN11)	loss:cnaHNSC29	HNSC	5	42	0.567003	0.819004	-0.298342	0.0867137	0.249703	0.479987	-0.525205	0.31877
Other pharmacogenomic interactions	185	Linsitinib	IGF1R	TP53_mut	BLCA	15	19	0.682514	0.819017	-0.247441	0.0867071	0.296947	0.89084	-0.617269	0.0502004
Other pharmacogenomic interactions	185	Linsitinib	IGF1R	ARID1A_mut	BLCA	5	19	0.492507	0.819017	-0.37849	0.0867071	0.763983	0.977852	-0.162118	0.00972673
Other pharmacogenomic interactions	185	Linsitinib	IGF1R	gain:cnaBLCA9	BLCA	4	19	0.449879	0.819017	-0.441297	0.0867071	0.496772	0.977852	-0.408412	0.00972673
Other pharmacogenomic interactions	207	AS601245	JNK1, JNK2, JNK2	ARID1A_mut	STAD	5	20	0.286669	0.819054	-0.471726	0.0866877	0.470178	0.992808	-0.279171	0.00313486
Other pharmacogenomic interactions	207	AS601245	JNK1, JNK2, JNK2	loss:cnaSTAD12	STAD	3	20	0.260692	0.819054	-0.395122	0.0866877	0.456841	0.992808	-0.219468	0.00313486
Other pharmacogenomic interactions	30	Sorafenib	PDGFR, KIT, VEGFR, RAF	TP53_mut	COREAD	11	15	0.126012	0.819077	-0.615037	0.0866754	0.299584	0.791712	-0.437857	0.101433
Other pharmacogenomic interactions	186	Bexarotene	Retinioic X receptor (RXR) agonist	BRAF_mut	COREAD	9	38	0.387417	0.819111	-0.271534	0.0866573	0.153793	0.598985	-0.508251	0.222584
Other pharmacogenomic interactions	186	Bexarotene	Retinioic X receptor (RXR) agonist	BCOR_mut	COREAD	5	38	0.369649	0.819111	-0.834142	0.0866573	0.243335	0.77912	-0.923326	0.108396
Other pharmacogenomic interactions	186	Bexarotene	Retinioic X receptor (RXR) agonist	ASPM_mut	COREAD	4	38	0.327296	0.819111	-0.716737	0.0866573	0.660384	0.973867	-0.76827	0.0115005
Other pharmacogenomic interactions	186	Bexarotene	Retinioic X receptor (RXR) agonist	MAP2K4_mut	COREAD	3	38	0.381596	0.819111	-0.794919	0.0866573	0.706834	0.973867	-0.155862	0.0115005
Other pharmacogenomic interactions	186	Bexarotene	Retinioic X receptor (RXR) agonist	MLL2_mut	COREAD	10	38	0.356302	0.819111	-1.61843	0.0866573	0.944009	0.973949	-1.16871	0.0114638
Other pharmacogenomic interactions	186	Bexarotene	Retinioic X receptor (RXR) agonist	TRIO_mut	COREAD	5	38	0.351413	0.819111	-1.45665	0.0866573	0.925049	0.973949	-0.87219	0.0114638
Other pharmacogenomic interactions	186	Bexarotene	Retinioic X receptor (RXR) agonist	FBXW7_mut	COREAD	10	38	0.306029	0.819111	-0.502889	0.0866573	0.333381	0.77912	0.115838	-0.108396
Other pharmacogenomic interactions	330	XMD13-2	RIPK1	PIK3CA_mut	OV	6	32	0.442067	0.819124	-0.669806	0.0866505	0.677073	0.8203	-0.308071	0.0860272
Other pharmacogenomic interactions	1032	Afatinib	ERBB2, EGFR	gain:cnaHNSC1 (ACTB,CARD11,PMS2,RAC1)	HNSC	5	34	0.500122	0.819137	-0.272583	0.0866434	0.201583	0.47036	-0.565433	0.327569
Other pharmacogenomic interactions	1032	Afatinib	ERBB2, EGFR	gain:cnaHNSC14 (ASXL1)	HNSC	4	34	0.503195	0.819137	-0.332561	0.0866434	0.421682	0.737944	-0.40389	0.131977
Other pharmacogenomic interactions	1498	Selumetinib	MEK1, MEK2	loss:cnaESCA1	ESCA	5	32	0.170863	0.819213	-0.161554	0.0866032	0.134922	0.768719	-0.156645	0.114232
Other pharmacogenomic interactions	1498	Selumetinib	MEK1, MEK2	gain:cnaESCA11 (CCND1,CTTN)	ESCA	14	32	0.426055	0.819213	-0.0623975	0.0866032	0.56197	0.956088	-0.0477805	0.0195021
Other pharmacogenomic interactions	1498	Selumetinib	MEK1, MEK2	NFE2L2_mut	ESCA	3	32	0.585152	0.819213	-0.423757	0.0866032	0.573908	0.956088	-0.437176	0.0195021
Other pharmacogenomic interactions	1261	rTRAIL	TRAIL receptor agonist	loss:cnaBRCA33	BRCA	5	47	0.424329	0.819229	-0.645517	0.0865945	0.213533	0.631702	-0.915624	0.199488
Other pharmacogenomic interactions	1261	rTRAIL	TRAIL receptor agonist	gain:cnaBRCA16	BRCA	16	47	0.44075	0.819229	-0.0904745	0.0865945	0.991227	0.997097	0.226944	-0.00126275
Other pharmacogenomic interactions	229	Enzastaurin	PKCB	loss:cnaSTAD30	STAD	9	21	0.297902	0.819232	-0.516371	0.0865932	0.25903	0.814096	-0.630541	0.0893245
Other pharmacogenomic interactions	332	XMD15-27	CAMK2	gain:cnaCOREAD31	COREAD	4	46	0.456246	0.819381	-0.257496	0.0865143	0.795185	0.935331	-0.0828078	0.0290346
Other pharmacogenomic interactions	1133	Serdemetan	MDM2	PTEN_mut	BRCA	7	43	0.240701	0.819412	-0.496561	0.0864979	0.140388	0.859875	-0.700203	0.0655646
Other pharmacogenomic interactions	1133	Serdemetan	MDM2	BRCA1_mut	BRCA	4	43	0.311995	0.819412	-0.433502	0.0864979	0.235846	0.865161	-0.527094	0.0629032
Other pharmacogenomic interactions	1133	Serdemetan	MDM2	TP53_mut	BRCA	34	43	0.390063	0.819412	-0.230785	0.0864979	0.248117	0.865161	-0.423411	0.0629032
Other pharmacogenomic interactions	1133	Serdemetan	MDM2	ARID1A_mut	BRCA	5	43	0.371274	0.819412	-0.509191	0.0864979	0.901017	0.966799	-0.14429	0.0146639
Other pharmacogenomic interactions	135	Gemcitabine	Pyrimidine antimetabolite	MLL3_mut	BRCA	3	47	0.50807	0.819467	-0.609325	0.0864684	0.324694	0.851116	-0.63698	0.070011
Other pharmacogenomic interactions	135	Gemcitabine	Pyrimidine antimetabolite	loss:cnaBRCA22 (SYNCRIP,ZNF292)	BRCA	17	47	0.491706	0.819467	-0.148919	0.0864684	0.552121	0.885187	-0.0903805	0.052965
Other pharmacogenomic interactions	1001	AICA Ribonucleotide	AMPK agonist	loss:cnaSTAD16	STAD	8	22	0.234146	0.819512	-0.446824	0.0864445	0.614032	0.859645	-0.211505	0.0656808
Other pharmacogenomic interactions	165	DMOG	HIF-PH	ARID1A_mut	DLBC	3	30	0.717077	0.819516	-0.25779	0.0864424	0.779555	0.89092	-0.18553	0.0501613
Other pharmacogenomic interactions	273	CUDC-101	HDAC1-10, EGFR, ERBB2	EZH2_mut	SKCM	3	52	0.0850224	0.819548	-1.03721	0.0864257	0.0135669	0.319146	-1.57261	0.49601
Other pharmacogenomic interactions	273	CUDC-101	HDAC1-10, EGFR, ERBB2	loss:cnaSKCM26	SKCM	3	52	0.315015	0.819548	-0.515095	0.0864257	0.125847	0.755084	-0.726856	0.122005
Other pharmacogenomic interactions	273	CUDC-101	HDAC1-10, EGFR, ERBB2	gain:cnaSKCM12 (KRAS)	SKCM	6	52	0.401688	0.819548	-0.405779	0.0864257	0.304375	0.77228	-0.445471	0.112225
Other pharmacogenomic interactions	273	CUDC-101	HDAC1-10, EGFR, ERBB2	loss:cnaSKCM23	SKCM	4	52	0.37097	0.819548	-0.497695	0.0864257	0.30168	0.77228	-0.558119	0.112225
Other pharmacogenomic interactions	273	CUDC-101	HDAC1-10, EGFR, ERBB2	loss:cnaSKCM24	SKCM	7	52	0.363507	0.819548	-0.376106	0.0864257	0.413336	0.77228	-0.346861	0.112225
Other pharmacogenomic interactions	273	CUDC-101	HDAC1-10, EGFR, ERBB2	loss:cnaSKCM25	SKCM	7	52	0.363507	0.819548	-0.376106	0.0864257	0.413336	0.77228	-0.346861	0.112225
Other pharmacogenomic interactions	273	CUDC-101	HDAC1-10, EGFR, ERBB2	loss:cnaSKCM28	SKCM	7	52	0.437658	0.819548	-0.304953	0.0864257	0.441191	0.77228	-0.251009	0.112225
Other pharmacogenomic interactions	273	CUDC-101	HDAC1-10, EGFR, ERBB2	NRAS_mut	SKCM	11	52	0.310435	0.819548	-0.349907	0.0864257	0.319379	0.77228	-0.300652	0.112225
Other pharmacogenomic interactions	1373	Dabrafenib	BRAF	loss:cnaUCEC8 (SRGAP3)	UCEC	3	9	0.491948	0.819605	-0.787583	0.0863954	0.33582	0.803592	-1.06705	0.0949646
Other pharmacogenomic interactions	1373	Dabrafenib	BRAF	PTEN_mut	UCEC	6	9	0.761062	0.819605	-0.0441843	0.0863954	0.437318	0.803592	-0.57207	0.0949646
Other pharmacogenomic interactions	1373	Dabrafenib	BRAF	CTCF_mut	UCEC	4	9	0.653741	0.819605	-1.1514	0.0863954	0.89825	0.96562	-0.950595	0.0151937
Other pharmacogenomic interactions	1373	Dabrafenib	BRAF	EP300_mut	UCEC	5	9	0.387182	0.819605	-0.492244	0.0863954	0.837334	0.96562	-0.0671225	0.0151937
Other pharmacogenomic interactions	1014	Refametinib	MEK1, MEK2	loss:cnaLUSC51	LUSC	6	13	0.37256	0.819631	-0.0584694	0.0863816	0.124011	0.682062	0.225169	-0.166176
Other pharmacogenomic interactions	275	I-BET-762	BRD2, BRD3, BRD4	TP53_mut	HNSC	36	40	0.655738	0.819672	-0.37251	0.08636	0.38555	0.851706	-0.557586	0.0697103
Other pharmacogenomic interactions	326	GSK690693	AKT1, AKT2, AKT3	loss:cnaLUSC51	LUSC	6	14	0.568896	0.819699	-0.271569	0.0863456	0.884958	0.994136	0.132215	-0.0025542
Other pharmacogenomic interactions	154	CHIR-99021	GSK3A, GSK3B	EP300_mut	COREAD	12	39	0.548084	0.81972	-0.339613	0.0863343	0.895283	0.996063	-0.381223	0.00171334
Other pharmacogenomic interactions	154	CHIR-99021	GSK3A, GSK3B	SOX9_mut	COREAD	4	39	0.53523	0.81972	-0.434787	0.0863343	0.511584	0.932872	0.100106	-0.0301779
Other pharmacogenomic interactions	1067	CCT007093	PPM1D	gain:cnaBRCA15	BRCA	22	46	0.310901	0.819735	-0.307713	0.0863263	0.898514	0.98913	-0.0483488	0.00474643
Other pharmacogenomic interactions	1067	CCT007093	PPM1D	gain:cnaBRCA26 (CDK12,ERBB2,MED24)	BRCA	14	46	0.227164	0.819735	-0.399264	0.0863263	0.119641	0.98913	-0.495217	0.00474643
Other pharmacogenomic interactions	1067	CCT007093	PPM1D	gain:cnaBRCA27 (CLTC,PPM1D)	BRCA	10	46	0.075771	0.819735	-0.699748	0.0863263	0.109522	0.98913	-0.525427	0.00474643
Other pharmacogenomic interactions	1067	CCT007093	PPM1D	gain:cnaBRCA31	BRCA	14	46	0.0588977	0.819735	-0.672837	0.0863263	0.430847	0.98913	-0.188875	0.00474643
Other pharmacogenomic interactions	1067	CCT007093	PPM1D	gain:cnaBRCA47 (EGFR)	BRCA	7	46	0.362702	0.819735	-0.402785	0.0863263	0.493341	0.98913	-0.251148	0.00474643
Other pharmacogenomic interactions	1067	CCT007093	PPM1D	gain:cnaBRCA48	BRCA	5	46	0.298777	0.819735	-0.521424	0.0863263	0.510976	0.98913	-0.292516	0.00474643
Other pharmacogenomic interactions	1067	CCT007093	PPM1D	loss:cnaBRCA22 (SYNCRIP,ZNF292)	BRCA	18	46	0.541025	0.819735	-0.191113	0.0863263	0.60943	0.98913	-0.159093	0.00474643
Other pharmacogenomic interactions	252	WZ3105	SRC, ROCK2, NTRK2, FLT3, IRAK1, others	gain:cnaBRCA63	BRCA	7	48	0.572447	0.819774	-0.188183	0.0863061	0.480801	0.837232	-0.143317	0.0771543
Other pharmacogenomic interactions	252	WZ3105	SRC, ROCK2, NTRK2, FLT3, IRAK1, others	loss:cnaBRCA20	BRCA	3	48	0.467347	0.819774	-0.396776	0.0863061	0.373975	0.837232	-0.411655	0.0771543
Other pharmacogenomic interactions	252	WZ3105	SRC, ROCK2, NTRK2, FLT3, IRAK1, others	TP53_mut	BRCA	37	48	0.409775	0.819774	-0.148696	0.0863061	0.478204	0.837232	-0.068713	0.0771543
Other pharmacogenomic interactions	252	WZ3105	SRC, ROCK2, NTRK2, FLT3, IRAK1, others	loss:cnaBRCA42	BRCA	3	48	0.439215	0.819774	-0.705706	0.0863061	0.558983	0.894372	-0.620381	0.0484816
Other pharmacogenomic interactions	252	WZ3105	SRC, ROCK2, NTRK2, FLT3, IRAK1, others	PTEN_mut	BRCA	9	48	0.648987	0.819774	-0.0870967	0.0863061	0.543822	0.894372	-0.14834	0.0484816
Other pharmacogenomic interactions	252	WZ3105	SRC, ROCK2, NTRK2, FLT3, IRAK1, others	gain:cnaBRCA64 (SDHC)	BRCA	8	48	0.409302	0.819774	-0.380084	0.0863061	0.636074	0.943156	-0.221996	0.0254166
Other pharmacogenomic interactions	252	WZ3105	SRC, ROCK2, NTRK2, FLT3, IRAK1, others	gain:cnaBRCA5 (GATA3,KLF6,LARP4B,VIM)	BRCA	6	48	0.588753	0.819774	-0.25303	0.0863061	0.792429	0.969164	-0.135988	0.0136026
Other pharmacogenomic interactions	252	WZ3105	SRC, ROCK2, NTRK2, FLT3, IRAK1, others	POLR2B_mut	BRCA	3	48	0.628994	0.819774	-0.00829583	0.0863061	0.807128	0.969164	-0.434457	0.0136026
Other pharmacogenomic interactions	252	WZ3105	SRC, ROCK2, NTRK2, FLT3, IRAK1, others	gain:cnaBRCA13 (FGFR1,WHSC1L1)	BRCA	11	48	0.599899	0.819774	-0.185452	0.0863061	0.968412	0.974845	-0.0140731	0.0110646
Other pharmacogenomic interactions	252	WZ3105	SRC, ROCK2, NTRK2, FLT3, IRAK1, others	gain:cnaBRCA30 (CRNKL1,FOXA2)	BRCA	5	48	0.530558	0.819774	-0.0951551	0.0863061	0.937399	0.974845	0.250448	-0.0110646
Other pharmacogenomic interactions	252	WZ3105	SRC, ROCK2, NTRK2, FLT3, IRAK1, others	gain:cnaBRCA39 (FOXA1,NKX2-1,PSMA6)	BRCA	7	48	0.470105	0.819774	-0.103658	0.0863061	0.909137	0.974845	0.1686	-0.0110646
Other pharmacogenomic interactions	1042	Doramapimod	p38, JNK2	gain:cnaBRCA13 (FGFR1,WHSC1L1)	BRCA	8	43	0.593038	0.819787	-0.0627227	0.0862987	0.985769	0.985769	-0.0558172	0.00622501
Other pharmacogenomic interactions	1016	Temsirolimus	MTOR	gain:cnaBLCA15 (ASXL1)	BLCA	4	14	0.717342	0.81982	-0.187665	0.0862817	0.695809	0.795211	-0.199967	0.0995178
Other pharmacogenomic interactions	184	BMS-754807	IGF1R, IR	CDKN1A_mut	BLCA	3	19	0.683196	0.819835	-0.230567	0.0862737	0.870842	0.870842	-0.0916292	0.0600605
Other pharmacogenomic interactions	1149	TW 37	BCL2, BCL-XL, MCL1	gain:cnaOV19	OV	3	33	0.757754	0.819865	-0.0939964	0.0862579	0.844118	0.922065	0.262195	-0.0352385
Other pharmacogenomic interactions	1043	JNK Inhibitor VIII	JNK	MLL2_mut	ESCA	3	31	0.215882	0.819914	-0.451191	0.0862316	0.128884	0.611448	-0.889317	0.213641
Other pharmacogenomic interactions	1043	JNK Inhibitor VIII	JNK	SMAD4_mut	ESCA	4	31	0.373609	0.819914	-0.288253	0.0862316	0.360192	0.675359	-0.589892	0.170465
Other pharmacogenomic interactions	1043	JNK Inhibitor VIII	JNK	EP300_mut	ESCA	3	31	0.350867	0.819914	-0.466662	0.0862316	0.78778	0.93729	-0.0649591	0.0281262
Other pharmacogenomic interactions	1043	JNK Inhibitor VIII	JNK	gain:cnaESCA2 (KRAS)	ESCA	3	31	0.546609	0.819914	-0.102567	0.0862316	0.716098	0.93729	-0.162512	0.0281262
Other pharmacogenomic interactions	1043	JNK Inhibitor VIII	JNK	gain:cnaESCA3 (KRAS)	ESCA	3	31	0.546609	0.819914	-0.102567	0.0862316	0.716098	0.93729	-0.162512	0.0281262
Other pharmacogenomic interactions	1043	JNK Inhibitor VIII	JNK	gain:cnaESCA9 (EGFR)	ESCA	7	31	0.39832	0.819914	-0.248215	0.0862316	0.908982	0.93729	-0.104713	0.0281262
Other pharmacogenomic interactions	1043	JNK Inhibitor VIII	JNK	loss:cnaESCA1	ESCA	6	31	0.47017	0.819914	-0.885077	0.0862316	0.893409	0.93729	-0.0182583	0.0281262
Other pharmacogenomic interactions	326	GSK690693	AKT1, AKT2, AKT3	PIK3CA_mut	COREAD	12	46	0.395408	0.819989	-0.227869	0.086192	0.0615409	0.36489	-0.581864	0.437838
Other pharmacogenomic interactions	326	GSK690693	AKT1, AKT2, AKT3	BCOR_mut	COREAD	5	46	0.364504	0.819989	-0.321271	0.086192	0.422098	0.833248	-0.262171	0.0792257
Other pharmacogenomic interactions	326	GSK690693	AKT1, AKT2, AKT3	BMPR2_mut	COREAD	13	46	0.504934	0.819989	-0.0908182	0.086192	0.428801	0.833248	-0.421942	0.0792257
Other pharmacogenomic interactions	326	GSK690693	AKT1, AKT2, AKT3	EGFR_mut	COREAD	4	46	0.504345	0.819989	-0.401034	0.086192	0.444626	0.833248	-0.722278	0.0792257
Other pharmacogenomic interactions	326	GSK690693	AKT1, AKT2, AKT3	loss:cnaCOREAD49	COREAD	15	46	0.332387	0.819989	-0.405261	0.086192	0.251759	0.833248	-0.566947	0.0792257
Other pharmacogenomic interactions	326	GSK690693	AKT1, AKT2, AKT3	CHD4_mut	COREAD	3	46	0.599186	0.819989	-0.0176603	0.086192	0.508471	0.844532	-0.328967	0.0733837
Other pharmacogenomic interactions	326	GSK690693	AKT1, AKT2, AKT3	FBXW7_mut	COREAD	15	46	0.494093	0.819989	-0.277021	0.086192	0.708004	0.864061	-0.232342	0.0634557
Other pharmacogenomic interactions	326	GSK690693	AKT1, AKT2, AKT3	loss:cnaCOREAD33	COREAD	20	46	0.575741	0.819989	-0.167288	0.086192	0.649164	0.864061	-0.0890747	0.0634557
Other pharmacogenomic interactions	326	GSK690693	AKT1, AKT2, AKT3	CREBBP_mut	COREAD	5	46	0.429771	0.819989	-0.689323	0.086192	0.993898	0.993898	-0.657511	0.00265816
Other pharmacogenomic interactions	326	GSK690693	AKT1, AKT2, AKT3	gain:cnaCOREAD36	COREAD	3	46	0.560011	0.819989	-0.0357881	0.086192	0.935436	0.968452	0.384128	-0.013922
Other pharmacogenomic interactions	326	GSK690693	AKT1, AKT2, AKT3	SMAD4_mut	COREAD	9	46	0.569846	0.819989	-0.172793	0.086192	0.693183	0.864061	0.0572059	-0.0634557
Other pharmacogenomic interactions	326	GSK690693	AKT1, AKT2, AKT3	TP53_mut	COREAD	33	46	0.583646	0.819989	-0.384179	0.086192	0.73584	0.864061	0.0317985	-0.0634557
Other pharmacogenomic interactions	155	Ponatinib	ABL, PDGFRA, VEGFR2, FGFR1, SRC, TIE2, FLT3	gain:cnaESCA9 (EGFR)	ESCA	6	27	0.820035	0.820035	-0.10632	0.0861677	0.405588	0.816688	-0.363906	0.0879436
Other pharmacogenomic interactions	1017	Olaparib	PARP1, PARP2	gain:cnaCOREAD31	COREAD	6	43	0.440772	0.820042	-0.36913	0.0861641	0.148235	0.96824	-0.485648	0.014017
Other pharmacogenomic interactions	199	Pazopanib	CSF1R, KIT, PDGFRA, PDGFRB	loss:cnaGBM134	GBM	3	29	0.684398	0.820074	-0.407464	0.0861471	0.653203	0.766239	-0.451103	0.115636
Other pharmacogenomic interactions	199	Pazopanib	CSF1R, KIT, PDGFRA, PDGFRB	loss:cnaGBM135	GBM	3	29	0.684398	0.820074	-0.407464	0.0861471	0.653203	0.766239	-0.451103	0.115636
Other pharmacogenomic interactions	199	Pazopanib	CSF1R, KIT, PDGFRA, PDGFRB	loss:cnaGBM47	GBM	5	29	0.625895	0.820074	-0.31369	0.0861471	0.709551	0.766239	-0.437099	0.115636
Other pharmacogenomic interactions	199	Pazopanib	CSF1R, KIT, PDGFRA, PDGFRB	gain:cnaGBM25 (CDK4)	GBM	3	29	0.781496	0.820074	-0.0208096	0.0861471	0.476248	0.766239	0.163412	-0.115636
Other pharmacogenomic interactions	199	Pazopanib	CSF1R, KIT, PDGFRA, PDGFRB	loss:cnaGBM132	GBM	3	29	0.820074	0.820074	-0.30538	0.0861471	0.671075	0.766239	0.0131118	-0.115636
Other pharmacogenomic interactions	268	Sepantronium bromide	BIRC5	gain:cnaOV48 (SOX17)	OV	3	30	0.618578	0.820209	-0.282733	0.0860754	0.680341	0.930632	-0.304804	0.0312221
Other pharmacogenomic interactions	268	Sepantronium bromide	BIRC5	gain:cnaOV51 (MYC)	OV	6	30	0.462409	0.820209	-0.351661	0.0860754	0.441369	0.930632	-0.384107	0.0312221
Other pharmacogenomic interactions	268	Sepantronium bromide	BIRC5	gain:cnaOV72 (ASXL1)	OV	4	30	0.510782	0.820209	-0.381569	0.0860754	0.593501	0.930632	-0.253531	0.0312221
Other pharmacogenomic interactions	268	Sepantronium bromide	BIRC5	gain:cnaOV94	OV	6	30	0.361465	0.820209	-0.435863	0.0860754	0.113999	0.930632	-0.779076	0.0312221
Other pharmacogenomic interactions	268	Sepantronium bromide	BIRC5	gain:cnaOV95 (MECOM)	OV	7	30	0.355234	0.820209	-0.418422	0.0860754	0.20112	0.930632	-0.583668	0.0312221
Other pharmacogenomic interactions	268	Sepantronium bromide	BIRC5	loss:cnaOV1	OV	3	30	0.591871	0.820209	-0.378846	0.0860754	0.67745	0.930632	-0.254424	0.0312221
Other pharmacogenomic interactions	268	Sepantronium bromide	BIRC5	loss:cnaOV102	OV	3	30	0.520166	0.820209	-0.373285	0.0860754	0.544038	0.930632	-0.427251	0.0312221
Other pharmacogenomic interactions	268	Sepantronium bromide	BIRC5	loss:cnaOV16	OV	6	30	0.279193	0.820209	-0.461535	0.0860754	0.379419	0.930632	-0.456483	0.0312221
Other pharmacogenomic interactions	268	Sepantronium bromide	BIRC5	loss:cnaOV17	OV	6	30	0.279193	0.820209	-0.461535	0.0860754	0.379419	0.930632	-0.456483	0.0312221
Other pharmacogenomic interactions	268	Sepantronium bromide	BIRC5	loss:cnaOV20	OV	5	30	0.443788	0.820209	-0.367288	0.0860754	0.697974	0.930632	-0.233219	0.0312221
Other pharmacogenomic interactions	268	Sepantronium bromide	BIRC5	loss:cnaOV33 (ZFHX3)	OV	4	30	0.460377	0.820209	-0.417193	0.0860754	0.464905	0.930632	-0.427869	0.0312221
Other pharmacogenomic interactions	268	Sepantronium bromide	BIRC5	loss:cnaOV34	OV	5	30	0.362685	0.820209	-0.439997	0.0860754	0.373211	0.930632	-0.487273	0.0312221
Other pharmacogenomic interactions	268	Sepantronium bromide	BIRC5	loss:cnaOV35	OV	5	30	0.409943	0.820209	-0.396525	0.0860754	0.686297	0.930632	-0.241149	0.0312221
Other pharmacogenomic interactions	268	Sepantronium bromide	BIRC5	loss:cnaOV38	OV	8	30	0.281927	0.820209	-0.461446	0.0860754	0.309655	0.930632	-0.453602	0.0312221
Other pharmacogenomic interactions	268	Sepantronium bromide	BIRC5	loss:cnaOV39	OV	9	30	0.210937	0.820209	-0.494053	0.0860754	0.147988	0.930632	-0.624019	0.0312221
Other pharmacogenomic interactions	268	Sepantronium bromide	BIRC5	loss:cnaOV40	OV	7	30	0.339291	0.820209	-0.407844	0.0860754	0.588822	0.930632	-0.273319	0.0312221
Other pharmacogenomic interactions	268	Sepantronium bromide	BIRC5	loss:cnaOV41	OV	5	30	0.458909	0.820209	-0.40451	0.0860754	0.655845	0.930632	-0.228691	0.0312221
Other pharmacogenomic interactions	268	Sepantronium bromide	BIRC5	loss:cnaOV42	OV	4	30	0.464532	0.820209	-0.413369	0.0860754	0.589681	0.930632	-0.320432	0.0312221
Other pharmacogenomic interactions	268	Sepantronium bromide	BIRC5	loss:cnaOV43 (NF1)	OV	4	30	0.393563	0.820209	-0.411536	0.0860754	0.455885	0.930632	-0.466885	0.0312221
Other pharmacogenomic interactions	268	Sepantronium bromide	BIRC5	loss:cnaOV44	OV	3	30	0.503853	0.820209	-0.389127	0.0860754	0.690623	0.930632	-0.296039	0.0312221
Other pharmacogenomic interactions	268	Sepantronium bromide	BIRC5	loss:cnaOV52	OV	8	30	0.348301	0.820209	-0.436147	0.0860754	0.411725	0.930632	-0.344466	0.0312221
Other pharmacogenomic interactions	268	Sepantronium bromide	BIRC5	loss:cnaOV53	OV	8	30	0.348301	0.820209	-0.436147	0.0860754	0.411725	0.930632	-0.344466	0.0312221
Other pharmacogenomic interactions	268	Sepantronium bromide	BIRC5	loss:cnaOV54	OV	10	30	0.238708	0.820209	-0.501722	0.0860754	0.375303	0.930632	-0.351532	0.0312221
Other pharmacogenomic interactions	268	Sepantronium bromide	BIRC5	loss:cnaOV55	OV	7	30	0.430665	0.820209	-0.405043	0.0860754	0.57843	0.930632	-0.223742	0.0312221
Other pharmacogenomic interactions	268	Sepantronium bromide	BIRC5	loss:cnaOV70	OV	3	30	0.522124	0.820209	-0.444987	0.0860754	0.311978	0.930632	-0.634054	0.0312221
Other pharmacogenomic interactions	268	Sepantronium bromide	BIRC5	loss:cnaOV81 (RB1)	OV	4	30	0.467118	0.820209	-0.411	0.0860754	0.444136	0.930632	-0.447278	0.0312221
Other pharmacogenomic interactions	268	Sepantronium bromide	BIRC5	loss:cnaOV82	OV	3	30	0.498903	0.820209	-0.39399	0.0860754	0.537935	0.930632	-0.433072	0.0312221
Other pharmacogenomic interactions	268	Sepantronium bromide	BIRC5	loss:cnaOV83	OV	5	30	0.410965	0.820209	-0.395621	0.0860754	0.566564	0.930632	-0.326194	0.0312221
Other pharmacogenomic interactions	268	Sepantronium bromide	BIRC5	loss:cnaOV84	OV	6	30	0.316755	0.820209	-0.424336	0.0860754	0.45359	0.930632	-0.396295	0.0312221
Other pharmacogenomic interactions	268	Sepantronium bromide	BIRC5	loss:cnaOV85	OV	7	30	0.235405	0.820209	-0.451087	0.0860754	0.290951	0.930632	-0.511417	0.0312221
Other pharmacogenomic interactions	268	Sepantronium bromide	BIRC5	loss:cnaOV87	OV	3	30	0.595394	0.820209	-0.375613	0.0860754	0.692467	0.930632	-0.241517	0.0312221
Other pharmacogenomic interactions	268	Sepantronium bromide	BIRC5	loss:cnaOV88	OV	3	30	0.595394	0.820209	-0.375613	0.0860754	0.692467	0.930632	-0.241517	0.0312221
Other pharmacogenomic interactions	268	Sepantronium bromide	BIRC5	PIK3CA_mut	OV	6	30	0.169465	0.820209	-0.412357	0.0860754	0.152444	0.930632	-0.577265	0.0312221
Other pharmacogenomic interactions	268	Sepantronium bromide	BIRC5	loss:cnaOV36	OV	3	30	0.507041	0.820209	-0.386009	0.0860754	0.745938	0.972962	-0.249721	0.011904
Other pharmacogenomic interactions	268	Sepantronium bromide	BIRC5	loss:cnaOV27	OV	5	30	0.505175	0.820209	-0.366516	0.0860754	0.839382	0.973085	-0.105914	0.0118493
Other pharmacogenomic interactions	268	Sepantronium bromide	BIRC5	loss:cnaOV28	OV	5	30	0.505175	0.820209	-0.366516	0.0860754	0.839382	0.973085	-0.105914	0.0118493
Other pharmacogenomic interactions	268	Sepantronium bromide	BIRC5	loss:cnaOV29	OV	5	30	0.505175	0.820209	-0.366516	0.0860754	0.839382	0.973085	-0.105914	0.0118493
Other pharmacogenomic interactions	268	Sepantronium bromide	BIRC5	loss:cnaOV30	OV	5	30	0.505175	0.820209	-0.366516	0.0860754	0.839382	0.973085	-0.105914	0.0118493
Other pharmacogenomic interactions	268	Sepantronium bromide	BIRC5	loss:cnaOV21	OV	3	30	0.648953	0.820209	-0.327541	0.0860754	0.944135	0.976692	-0.0365056	0.0102426
Other pharmacogenomic interactions	268	Sepantronium bromide	BIRC5	loss:cnaOV22	OV	3	30	0.648953	0.820209	-0.327541	0.0860754	0.944135	0.976692	-0.0365056	0.0102426
Other pharmacogenomic interactions	268	Sepantronium bromide	BIRC5	loss:cnaOV56	OV	3	30	0.568082	0.820209	-0.328218	0.0860754	0.983405	0.984845	-0.0607418	0.00663209
Other pharmacogenomic interactions	268	Sepantronium bromide	BIRC5	SMAD4_mut	OV	3	30	0.683508	0.820209	-0.297462	0.0860754	0.809551	0.973085	0.159288	-0.0118493
Other pharmacogenomic interactions	155	Ponatinib	ABL, PDGFRA, VEGFR2, FGFR1, SRC, TIE2, FLT3	loss:cnaLGG1 (BNC2,CDKN2A,JAK2,PSIP1)	LGG	9	17	0.420348	0.820232	-0.522252	0.0860633	0.360446	0.824577	-0.561457	0.0837688
Other pharmacogenomic interactions	155	Ponatinib	ABL, PDGFRA, VEGFR2, FGFR1, SRC, TIE2, FLT3	RB1_mut	LGG	7	17	0.758755	0.820232	-0.202515	0.0860633	0.70678	0.824577	0.140507	-0.0837688
Other pharmacogenomic interactions	341	Selisistat	SIRT1	loss:cnaLUSC51	LUSC	6	14	0.768988	0.820254	-0.156529	0.0860517	0.314052	0.992302	-0.603185	0.00335622
Other pharmacogenomic interactions	1008	Methotrexate	Antimetabolite	gain:cnaPAAD2 (KRAS)	PAAD	9	25	0.514917	0.820265	-0.454097	0.086046	0.0553478	0.276739	-0.986323	0.55793
Other pharmacogenomic interactions	1008	Methotrexate	Antimetabolite	TP53_mut	PAAD	22	25	0.656212	0.820265	-0.221659	0.086046	0.260959	0.434932	-0.60623	0.361578
Other pharmacogenomic interactions	235	QL-XII-47	BTK, BMX	loss:cnaUCEC8 (SRGAP3)	UCEC	3	9	0.205475	0.8204	-0.890155	0.0859744	0.147987	0.89944	-0.987345	0.0460278
Other pharmacogenomic interactions	235	QL-XII-47	BTK, BMX	PTEN_mut	UCEC	6	9	0.486212	0.8204	-0.0935725	0.0859744	0.640737	0.89944	-0.125937	0.0460278
Other pharmacogenomic interactions	235	QL-XII-47	BTK, BMX	CHD4_mut	UCEC	3	9	0.8204	0.8204	-0.0927384	0.0859744	0.869348	0.910681	0.432184	-0.0406338
Other pharmacogenomic interactions	235	QL-XII-47	BTK, BMX	ARID1B_mut	UCEC	4	9	0.424802	0.8204	-0.35495	0.0859744	0.755065	0.89944	0.154493	-0.0460278
Other pharmacogenomic interactions	235	QL-XII-47	BTK, BMX	FBXW7_mut	UCEC	3	9	0.559901	0.8204	-0.335603	0.0859744	0.653703	0.89944	0.014379	-0.0460278
Other pharmacogenomic interactions	275	I-BET-762	BRD2, BRD3, BRD4	loss:cnaLUAD15	LUAD	7	61	0.175803	0.820416	-0.524997	0.0859661	0.166084	0.724076	-0.536339	0.140216
Other pharmacogenomic interactions	275	I-BET-762	BRD2, BRD3, BRD4	loss:cnaLUAD16	LUAD	6	61	0.15768	0.820416	-0.562405	0.0859661	0.296008	0.801117	-0.457996	0.096304
Other pharmacogenomic interactions	1016	Temsirolimus	MTOR	VHL_mut	KIRC	10	24	0.734107	0.820473	-0.112367	0.0859357	0.67734	0.766382	-0.161521	0.115555
Other pharmacogenomic interactions	1001	AICA Ribonucleotide	AMPK agonist	KRAS_mut	LUAD	16	52	0.649904	0.820553	-0.162563	0.0858935	0.250254	0.848925	-0.320168	0.0711309
Other pharmacogenomic interactions	1001	AICA Ribonucleotide	AMPK agonist	loss:cnaLUAD16	LUAD	5	52	0.271719	0.820553	-0.468622	0.0858935	0.293606	0.848925	-0.518092	0.0711309
Other pharmacogenomic interactions	1001	AICA Ribonucleotide	AMPK agonist	loss:cnaLUAD29 (TFDP1)	LUAD	6	52	0.262048	0.820553	-0.465662	0.0858935	0.268939	0.848925	-0.41254	0.0711309
Other pharmacogenomic interactions	1001	AICA Ribonucleotide	AMPK agonist	gain:cnaLUAD11 (EGFR)	LUAD	8	52	0.606969	0.820553	-0.271078	0.0858935	0.796292	0.975396	-0.13173	0.0108191
Other pharmacogenomic interactions	1001	AICA Ribonucleotide	AMPK agonist	gain:cnaLUAD12	LUAD	3	52	0.566901	0.820553	-0.255986	0.0858935	0.601529	0.975396	-0.180629	0.0108191
Other pharmacogenomic interactions	1001	AICA Ribonucleotide	AMPK agonist	gain:cnaLUAD17 (KRAS)	LUAD	5	52	0.492041	0.820553	-0.339413	0.0858935	0.799038	0.975396	-0.091586	0.0108191
Other pharmacogenomic interactions	1001	AICA Ribonucleotide	AMPK agonist	gain:cnaLUAD30 (CCND1)	LUAD	7	52	0.274419	0.820553	-0.509302	0.0858935	0.619745	0.975396	-0.220048	0.0108191
Other pharmacogenomic interactions	1001	AICA Ribonucleotide	AMPK agonist	gain:cnaLUAD35 (MECOM)	LUAD	5	52	0.656213	0.820553	-0.145061	0.0858935	0.642099	0.975396	-0.10907	0.0108191
Other pharmacogenomic interactions	1001	AICA Ribonucleotide	AMPK agonist	KDR_mut	LUAD	3	52	0.371709	0.820553	-0.577425	0.0858935	0.660472	0.975396	-0.2622	0.0108191
Other pharmacogenomic interactions	1001	AICA Ribonucleotide	AMPK agonist	loss:cnaLUAD15	LUAD	6	52	0.481546	0.820553	-0.280964	0.0858935	0.4339	0.975396	-0.270845	0.0108191
Other pharmacogenomic interactions	1001	AICA Ribonucleotide	AMPK agonist	loss:cnaLUAD2 (PAX5)	LUAD	3	52	0.377883	0.820553	-0.250883	0.0858935	0.702993	0.975396	-0.344069	0.0108191
Other pharmacogenomic interactions	1001	AICA Ribonucleotide	AMPK agonist	loss:cnaLUAD28	LUAD	6	52	0.656442	0.820553	-0.232366	0.0858935	0.588044	0.975396	-0.234818	0.0108191
Other pharmacogenomic interactions	1001	AICA Ribonucleotide	AMPK agonist	SMARCA4_mut	LUAD	9	52	0.466677	0.820553	-0.309633	0.0858935	0.979826	0.981403	-0.00596489	0.0081525
Other pharmacogenomic interactions	1001	AICA Ribonucleotide	AMPK agonist	gain:cnaLUAD22 (ASXL1)	LUAD	5	52	0.590479	0.820553	-0.0985578	0.0858935	0.827758	0.975396	0.0123494	-0.0108191
Other pharmacogenomic interactions	221	TAK-715	p38alpha, p38beta	loss:cnaSTAD11	STAD	3	21	0.463613	0.820594	-0.396161	0.0858717	0.219758	0.566984	-0.707634	0.246429
Other pharmacogenomic interactions	221	TAK-715	p38alpha, p38beta	ARID1A_mut	STAD	5	21	0.596796	0.820594	-0.215351	0.0858717	0.578705	0.848768	-0.314948	0.0712111
Other pharmacogenomic interactions	221	TAK-715	p38alpha, p38beta	loss:cnaSTAD47	STAD	7	21	0.527615	0.820594	-0.079409	0.0858717	0.66793	0.86438	-0.0773405	0.0632953
Other pharmacogenomic interactions	306	Fedratinib	JAK2	SMARCA4_mut	COREAD	5	46	0.281657	0.820635	-0.883361	0.0858499	0.378309	0.993295	-1.14704	0.00292179
Other pharmacogenomic interactions	235	QL-XII-47	BTK, BMX	gain:cnaBLCA23 (MYC)	BLCA	4	19	0.752292	0.820683	-0.16864	0.0858247	0.562971	0.68926	-0.340533	0.161617
Other pharmacogenomic interactions	1007	Docetaxel	Microtubule stabiliser	APC_mut	STAD	3	22	0.223615	0.820778	-0.710821	0.0857744	0.288988	0.990213	-0.628198	0.00427125
Other pharmacogenomic interactions	1007	Docetaxel	Microtubule stabiliser	loss:cnaSTAD16	STAD	8	22	0.234508	0.820778	-0.56425	0.0857744	0.297413	0.990213	-0.521055	0.00427125
Other pharmacogenomic interactions	1142	HG-5-113-01	LOK, LTK, TRCB, ABL(T315I)	PTEN_mut	OV	3	23	0.568251	0.820807	-0.000864111	0.0857591	0.546263	0.835461	-0.00528353	0.0780736
Other pharmacogenomic interactions	309	Y-39983	ROCK	BRCA2_mut	BRCA	6	49	0.460062	0.820807	-0.26178	0.085759	0.183455	0.838764	-0.496763	0.0763603
Other pharmacogenomic interactions	309	Y-39983	ROCK	loss:cnaBRCA38	BRCA	4	49	0.612478	0.820807	-0.421668	0.085759	0.527155	0.874008	-0.441461	0.0584846
Other pharmacogenomic interactions	309	Y-39983	ROCK	PTEN_mut	BRCA	9	49	0.548863	0.820807	-0.0780557	0.085759	0.349755	0.874008	-0.240204	0.0584846
Other pharmacogenomic interactions	309	Y-39983	ROCK	CDH1_mut	BRCA	4	49	0.56228	0.820807	-0.291346	0.085759	0.637023	0.928233	-0.357806	0.0323431
Other pharmacogenomic interactions	309	Y-39983	ROCK	gain:cnaBRCA62	BRCA	10	49	0.655371	0.820807	-0.496288	0.085759	0.861614	0.97455	-0.297072	0.0111957
Other pharmacogenomic interactions	309	Y-39983	ROCK	loss:cnaBRCA33	BRCA	6	49	0.474168	0.820807	-0.0599153	0.085759	0.903547	0.97455	-0.48926	0.0111957
Other pharmacogenomic interactions	309	Y-39983	ROCK	gain:cnaBRCA16	BRCA	16	49	0.626655	0.820807	-0.181664	0.085759	0.880856	0.97455	0.0632836	-0.0111957
Other pharmacogenomic interactions	309	Y-39983	ROCK	loss:cnaBRCA36 (FAT1,IRF2)	BRCA	9	49	0.676787	0.820807	-0.101109	0.085759	0.915902	0.97455	0.0710407	-0.0111957
Other pharmacogenomic interactions	269	NSC-207895	MDM4	RB1_mut	LGG	7	17	0.820864	0.820864	-0.110008	0.085729	0.995112	0.995112	0.0147166	-0.00212789
Other pharmacogenomic interactions	235	QL-XII-47	BTK, BMX	gain:cnaHNSC14 (ASXL1)	HNSC	6	40	0.694588	0.820876	-0.194099	0.0857222	0.712785	0.972951	-0.189591	0.0119092
Other pharmacogenomic interactions	1236	UNC0638	G9a and GLP methyltransferases	loss:cnaLUSC17 (FAT1,IRF2)	LUSC	6	15	0.339257	0.820923	-0.46471	0.0856976	0.153254	0.68192	-0.719284	0.166266
Other pharmacogenomic interactions	1236	UNC0638	G9a and GLP methyltransferases	MLL2_mut	LUSC	3	15	0.365804	0.820923	-0.988655	0.0856976	0.137294	0.68192	-1.38743	0.166266
Other pharmacogenomic interactions	1236	UNC0638	G9a and GLP methyltransferases	loss:cnaLUSC3	LUSC	7	15	0.456068	0.820923	-0.162948	0.0856976	0.368484	0.763247	-0.253388	0.117335
Other pharmacogenomic interactions	1236	UNC0638	G9a and GLP methyltransferases	loss:cnaLUSC51	LUSC	7	15	0.283374	0.820923	-0.310557	0.0856976	0.701545	0.860832	-0.0130009	0.0650814
Other pharmacogenomic interactions	1192	GSK269962A	ROCK1, ROCK2	NSD1_mut	HNSC	4	39	0.725284	0.820991	-0.202556	0.0856615	0.964332	0.964332	-0.0423924	0.0157733
Other pharmacogenomic interactions	172	Embelin	XIAP	loss:cnaCOREAD19	COREAD	16	38	0.0252597	0.820997	-0.930862	0.0856583	0.0224584	0.41548	-1.00723	0.38145
Other pharmacogenomic interactions	172	Embelin	XIAP	ITSN1_mut	COREAD	3	38	0.101803	0.820997	-1.22152	0.0856583	0.0611632	0.646582	-1.45632	0.189376
Other pharmacogenomic interactions	172	Embelin	XIAP	ARID1A_mut	COREAD	9	38	0.302291	0.820997	-0.588551	0.0856583	0.279598	0.858482	-0.66587	0.0662689
Other pharmacogenomic interactions	172	Embelin	XIAP	ARID2_mut	COREAD	3	38	0.177887	0.820997	-0.914447	0.0856583	0.111753	0.858482	-0.993285	0.0662689
Other pharmacogenomic interactions	172	Embelin	XIAP	BCOR_mut	COREAD	5	38	0.226546	0.820997	-0.718834	0.0856583	0.222672	0.858482	-0.773482	0.0662689
Other pharmacogenomic interactions	172	Embelin	XIAP	BRAF_mut	COREAD	9	38	0.330981	0.820997	-0.435154	0.0856583	0.227053	0.858482	-0.500246	0.0662689
Other pharmacogenomic interactions	172	Embelin	XIAP	CHD9_mut	COREAD	8	38	0.307476	0.820997	-0.589257	0.0856583	0.312596	0.858482	-0.624433	0.0662689
Other pharmacogenomic interactions	172	Embelin	XIAP	loss:cnaCOREAD11	COREAD	17	38	0.291753	0.820997	-0.442752	0.0856583	0.286254	0.858482	-0.514109	0.0662689
Other pharmacogenomic interactions	172	Embelin	XIAP	loss:cnaCOREAD63 (APC)	COREAD	4	38	0.21907	0.820997	-0.727881	0.0856583	0.322921	0.858482	-0.559266	0.0662689
Other pharmacogenomic interactions	172	Embelin	XIAP	MECOM_mut	COREAD	3	38	0.274282	0.820997	-0.904356	0.0856583	0.261291	0.858482	-0.963279	0.0662689
Other pharmacogenomic interactions	172	Embelin	XIAP	NCOR1_mut	COREAD	5	38	0.126457	0.820997	-0.926691	0.0856583	0.17133	0.858482	-0.925441	0.0662689
Other pharmacogenomic interactions	172	Embelin	XIAP	SRGAP3_mut	COREAD	3	38	0.303404	0.820997	-0.776606	0.0856583	0.288555	0.858482	-0.856963	0.0662689
Other pharmacogenomic interactions	172	Embelin	XIAP	KRAS_mut	COREAD	21	38	0.303109	0.820997	-0.134262	0.0856583	0.535486	0.947919	0.00268385	-0.0232289
Other pharmacogenomic interactions	1006	Cytarabine	Antimetabolite	NF2_mut	KIRC	4	24	0.777789	0.820999	-0.428244	0.0856572	0.872046	0.968383	-0.388476	0.0139526
Other pharmacogenomic interactions	208	Ispinesib Mesylate	KSP	KRAS_mut	LUAD	20	61	0.664635	0.82102	-0.138491	0.0856464	0.485202	0.89194	-0.199651	0.0496645
Other pharmacogenomic interactions	208	Ispinesib Mesylate	KSP	loss:cnaLUAD14	LUAD	7	61	0.656901	0.82102	-0.211635	0.0856464	0.488388	0.89194	-0.356689	0.0496645
Other pharmacogenomic interactions	308	WIKI4	TNKS1, TNKS2	KDM6A_mut	COREAD	3	46	0.615765	0.82102	-0.174675	0.085646	0.585294	0.757439	0.251086	-0.120652
Other pharmacogenomic interactions	288	WHI-P97	JAK3	gain:cnaGBM125 (AKAP9)	GBM	9	35	0.771275	0.821035	-0.068805	0.0856385	0.955283	0.979594	0.0565967	-0.00895397
Other pharmacogenomic interactions	1498	Selumetinib	MEK1, MEK2	MAP3K4_mut	COREAD	3	49	0.24634	0.821132	-0.480465	0.0855869	0.358173	0.826553	-0.367509	0.0827293
Other pharmacogenomic interactions	1066	AZD6482	PI3Kbeta	PTEN_mut	OV	4	33	0.554649	0.821176	-0.791003	0.0855636	0.498703	0.696321	-0.793584	0.157191
Other pharmacogenomic interactions	199	Pazopanib	CSF1R, KIT, PDGFRA, PDGFRB	CTNNB1_mut	COREAD	5	38	0.787888	0.821179	-0.160293	0.0855622	0.410327	0.908275	-0.0853504	0.0417826
Other pharmacogenomic interactions	1218	JQ1	BRD2, BRD3, BRD4, BRDT	MLL2_mut	DLBC	9	29	0.684377	0.821253	-0.0658659	0.0855231	0.933187	0.976732	0.133293	-0.0102248
Other pharmacogenomic interactions	1003	Camptothecin	TOP1	RB1_mut	BLCA	5	14	0.821259	0.821259	-0.126915	0.0855197	0.587587	0.671528	-0.320981	0.172936
Other pharmacogenomic interactions	221	TAK-715	p38alpha, p38beta	loss:cnaKIRC19	KIRC	8	31	0.703981	0.821311	-0.136831	0.0854923	0.433227	0.70846	0.2522	-0.149685
Other pharmacogenomic interactions	1498	Selumetinib	MEK1, MEK2	loss:cnaCOREAD54 (SMAD4)	COREAD	13	49	0.26843	0.821324	-0.424682	0.0854853	0.188033	0.687245	-0.48211	0.162889
Other pharmacogenomic interactions	1498	Selumetinib	MEK1, MEK2	loss:cnaCOREAD55	COREAD	13	49	0.295725	0.821324	-0.392473	0.0854853	0.221446	0.687245	-0.436691	0.162889
Other pharmacogenomic interactions	1498	Selumetinib	MEK1, MEK2	loss:cnaCOREAD56	COREAD	13	49	0.295725	0.821324	-0.392473	0.0854853	0.221446	0.687245	-0.436691	0.162889
Other pharmacogenomic interactions	1498	Selumetinib	MEK1, MEK2	loss:cnaCOREAD42 (B2M,BUB1B,MGA,TP53BP1)	COREAD	3	49	0.310278	0.821324	-0.348753	0.0854853	0.242356	0.703614	-0.492519	0.152666
Other pharmacogenomic interactions	1243	Piperlongumine	Induces reactive oxygen species	gain:cnaPAAD2 (KRAS)	PAAD	10	29	0.81386	0.821346	-0.133397	0.0854738	0.80243	0.902733	-0.0930179	0.0444406
Other pharmacogenomic interactions	1243	Piperlongumine	Induces reactive oxygen species	loss:cnaPAAD4 (CDKN2A)	PAAD	16	29	0.821346	0.821346	-0.136877	0.0854738	0.775822	0.902733	-0.0985358	0.0444406
Other pharmacogenomic interactions	1243	Piperlongumine	Induces reactive oxygen species	RNF43_mut	PAAD	4	29	0.677774	0.821346	-0.271765	0.0854738	0.92248	0.92248	-0.0466989	0.0350429
Other pharmacogenomic interactions	257	NPK76-II-72-1	PLK3	CHD9_mut	COREAD	10	46	0.513368	0.821389	-0.351196	0.085451	0.287569	0.716483	-0.574017	0.144794
Other pharmacogenomic interactions	140	Vinorelbine	Microtubule destabiliser	gain:cnaLUAD17 (KRAS)	LUAD	6	59	0.561646	0.821392	-0.309749	0.0854493	0.456662	0.862463	-0.379431	0.0642595
Other pharmacogenomic interactions	1164	XMD8-92	MAPK7	loss:cnaOV40	OV	5	23	0.491807	0.821415	-0.359969	0.0854374	0.247456	0.783102	-0.530375	0.106182
Other pharmacogenomic interactions	1164	XMD8-92	MAPK7	loss:cnaOV57 (ZNRF3)	OV	4	23	0.663184	0.821415	-0.238923	0.0854374	0.421432	0.783102	-0.376188	0.106182
Other pharmacogenomic interactions	1164	XMD8-92	MAPK7	loss:cnaOV82	OV	3	23	0.633624	0.821415	-0.318965	0.0854374	0.481951	0.783102	-0.406696	0.106182
Other pharmacogenomic interactions	1164	XMD8-92	MAPK7	gain:cnaOV94	OV	5	23	0.651771	0.821415	-0.209047	0.0854374	0.665604	0.792828	-0.118633	0.100821
Other pharmacogenomic interactions	283	Omipalisib	PI3K (class 1), MTORC1, MTORC2	CDKN2A_mut	PAAD	4	29	0.263976	0.821464	-0.629254	0.0854117	0.131425	0.591412	-0.848954	0.22811
Other pharmacogenomic interactions	283	Omipalisib	PI3K (class 1), MTORC1, MTORC2	RNF43_mut	PAAD	4	29	0.213627	0.821464	-0.676086	0.0854117	0.107208	0.591412	-0.919584	0.22811
Other pharmacogenomic interactions	283	Omipalisib	PI3K (class 1), MTORC1, MTORC2	SMAD4_mut	PAAD	8	29	0.36169	0.821464	-0.385457	0.0854117	0.236807	0.710422	-0.51732	0.148484
Other pharmacogenomic interactions	283	Omipalisib	PI3K (class 1), MTORC1, MTORC2	ARID1A_mut	PAAD	3	29	0.567127	0.821464	-0.369569	0.0854117	0.410115	0.738206	-0.49744	0.131822
Other pharmacogenomic interactions	283	Omipalisib	PI3K (class 1), MTORC1, MTORC2	EP300_mut	PAAD	3	29	0.638916	0.821464	-0.252926	0.0854117	0.722858	0.838151	-0.244744	0.0766778
Other pharmacogenomic interactions	283	Omipalisib	PI3K (class 1), MTORC1, MTORC2	gain:cnaPAAD3	PAAD	4	29	0.485164	0.821464	-0.396346	0.0854117	0.745023	0.838151	-0.151931	0.0766778
Other pharmacogenomic interactions	208	Ispinesib Mesylate	KSP	CTNNB1_mut	COREAD	6	46	0.23338	0.821497	-0.827972	0.0853938	0.232743	0.816071	-0.805991	0.0882721
Other pharmacogenomic interactions	88	Entinostat	HDAC1, HDAC3	ARID1A_mut	COREAD	6	15	0.0972374	0.821525	-0.939753	0.085379	0.0571556	0.5699	-0.924417	0.244201
Other pharmacogenomic interactions	88	Entinostat	HDAC1, HDAC3	SACS_mut	COREAD	3	15	0.126389	0.821525	-1.27191	0.085379	0.0876769	0.5699	-1.24866	0.244201
Other pharmacogenomic interactions	147	NSC-87877	SHP-1 (PTPN6), SHP-2 (PTPN11)	TP53_mut	DLBC	17	30	0.536938	0.821558	-0.139593	0.0853615	0.770586	0.907284	-0.0196835	0.0422567
Other pharmacogenomic interactions	147	NSC-87877	SHP-1 (PTPN6), SHP-2 (PTPN11)	ARID1A_mut	DLBC	3	30	0.386058	0.821558	-0.530396	0.0853615	0.566437	0.907284	0.292499	-0.0422567
Other pharmacogenomic interactions	147	NSC-87877	SHP-1 (PTPN6), SHP-2 (PTPN11)	loss:cnaDLBC2	DLBC	4	30	0.509037	0.821558	-0.464451	0.0853615	0.456123	0.907284	0.36682	-0.0422567
Other pharmacogenomic interactions	299	OSI-027	MTORC1, MTORC2	CREBBP_mut	DLBC	6	29	0.737876	0.821589	-0.203014	0.0853452	0.753176	0.860773	-0.215705	0.0651113
Other pharmacogenomic interactions	171	AKT inhibitor VIII	AKT1, AKT2, AKT3	BRAF_mut	SKCM	38	51	0.678719	0.821608	-0.106168	0.0853355	0.678041	0.91735	-0.133253	0.0374649
Other pharmacogenomic interactions	171	AKT inhibitor VIII	AKT1, AKT2, AKT3	loss:cnaSKCM24	SKCM	7	51	0.655957	0.821608	-0.207279	0.0853355	0.570899	0.85618	0.221685	-0.0674347
Other pharmacogenomic interactions	171	AKT inhibitor VIII	AKT1, AKT2, AKT3	loss:cnaSKCM25	SKCM	7	51	0.655957	0.821608	-0.207279	0.0853355	0.570899	0.85618	0.221685	-0.0674347
Other pharmacogenomic interactions	156	AZD6482	PI3Kbeta	loss:cnaBRCA25 (ARID1B,MAP3K4,MLLT4)	BRCA	5	47	0.172989	0.821653	-0.699972	0.0853117	0.0923014	0.369205	-0.887193	0.432732
Other pharmacogenomic interactions	156	AZD6482	PI3Kbeta	gain:cnaBRCA58 (CCND1)	BRCA	9	47	0.188295	0.821653	-0.567323	0.0853117	0.736855	0.814841	-0.291837	0.0889269
Other pharmacogenomic interactions	83	JW-7-52-1	MTOR	gain:cnaSTAD26 (MYC)	STAD	3	7	0.821713	0.821713	-0.318562	0.08528	0.55468	0.55468	-0.312769	0.255958
Other pharmacogenomic interactions	157	JNK-9L	JNK2, JNK3	NUP98_mut	COREAD	4	39	0.52427	0.821785	-0.48453	0.085242	0.51701	0.826097	-0.636542	0.0829689
Other pharmacogenomic interactions	157	JNK-9L	JNK2, JNK3	loss:cnaCOREAD63 (APC)	COREAD	5	39	0.536899	0.821785	-0.407968	0.085242	0.648317	0.89999	-0.460194	0.0457624
Other pharmacogenomic interactions	1218	JQ1	BRD2, BRD3, BRD4, BRDT	loss:cnaCOREAD19	COREAD	19	49	0.255672	0.821802	-0.0096331	0.0852329	0.613957	0.92816	0.209173	-0.032377
Other pharmacogenomic interactions	1018	Veliparib	PARP1, PARP2	ASXL2_mut	COREAD	3	43	0.0890095	0.821803	-1.11606	0.0852325	0.0391215	0.521619	-1.24571	0.282646
Other pharmacogenomic interactions	1018	Veliparib	PARP1, PARP2	LPHN2_mut	COREAD	3	43	0.102098	0.821803	-0.931047	0.0852325	0.00708983	0.521619	-1.71459	0.282646
Other pharmacogenomic interactions	1018	Veliparib	PARP1, PARP2	MAP2K4_mut	COREAD	4	43	0.0727358	0.821803	-0.955683	0.0852325	0.0273446	0.521619	-1.2007	0.282646
Other pharmacogenomic interactions	1018	Veliparib	PARP1, PARP2	POLR2B_mut	COREAD	3	43	0.0254928	0.821803	-1.45206	0.0852325	0.0236712	0.521619	-1.31981	0.282646
Other pharmacogenomic interactions	1018	Veliparib	PARP1, PARP2	FBXW7_mut	COREAD	11	43	0.0984619	0.821803	-0.498865	0.0852325	0.164937	0.78085	-0.456372	0.107432
Other pharmacogenomic interactions	1018	Veliparib	PARP1, PARP2	RNF43_mut	COREAD	10	43	0.12327	0.821803	-0.226021	0.0852325	0.176776	0.78085	-0.624851	0.107432
Other pharmacogenomic interactions	1018	Veliparib	PARP1, PARP2	CTNNB1_mut	COREAD	6	43	0.111912	0.821803	-0.450394	0.0852325	0.48057	0.969868	-0.302541	0.0132875
Other pharmacogenomic interactions	1018	Veliparib	PARP1, PARP2	loss:cnaCOREAD38 (CDKN2A)	COREAD	7	43	0.105225	0.821803	-0.71693	0.0852325	0.990874	0.990874	-0.0899037	0.00398145
Other pharmacogenomic interactions	200	Dacinostat	HDAC1	gain:cnaGBM25 (CDK4)	GBM	3	30	0.719128	0.821861	-0.210867	0.0852018	0.634419	0.811605	-0.278435	0.0906553
Other pharmacogenomic interactions	167	OSU-03012	PDK1 (PDPK1)	EGFR_mut	ESCA	3	27	0.645784	0.821907	-0.337162	0.0851771	0.394314	0.712644	-0.481271	0.147127
Other pharmacogenomic interactions	167	OSU-03012	PDK1 (PDPK1)	gain:cnaESCA11 (CCND1,CTTN)	ESCA	16	27	0.56796	0.821907	-0.0833355	0.0851771	0.297603	0.712644	-0.29767	0.147127
Other pharmacogenomic interactions	167	OSU-03012	PDK1 (PDPK1)	gain:cnaESCA2 (KRAS)	ESCA	3	27	0.564472	0.821907	-0.283193	0.0851771	0.559935	0.712644	-0.329613	0.147127
Other pharmacogenomic interactions	167	OSU-03012	PDK1 (PDPK1)	gain:cnaESCA3 (KRAS)	ESCA	3	27	0.564472	0.821907	-0.283193	0.0851771	0.559935	0.712644	-0.329613	0.147127
Other pharmacogenomic interactions	167	OSU-03012	PDK1 (PDPK1)	PIK3CA_mut	ESCA	3	27	0.602064	0.821907	-0.322192	0.0851771	0.472187	0.712644	-0.42285	0.147127
Other pharmacogenomic interactions	167	OSU-03012	PDK1 (PDPK1)	SMAD4_mut	ESCA	3	27	0.62067	0.821907	-0.305247	0.0851771	0.387539	0.712644	-0.516426	0.147127
Other pharmacogenomic interactions	167	OSU-03012	PDK1 (PDPK1)	gain:cnaESCA9 (EGFR)	ESCA	6	27	0.444556	0.821907	-0.353726	0.0851771	0.649456	0.731594	-0.175495	0.13573
Other pharmacogenomic interactions	266	Zibotentan	Endothelin-1 receptor (EDNRA)	EP300_mut	UCEC	5	9	0.570767	0.821922	-0.987449	0.0851695	0.0436521	0.305565	-0.987679	0.514897
Other pharmacogenomic interactions	266	Zibotentan	Endothelin-1 receptor (EDNRA)	PIK3R1_mut	UCEC	3	9	0.685543	0.821922	-0.856831	0.0851695	0.0903904	0.421822	-0.420651	0.374871
Other pharmacogenomic interactions	266	Zibotentan	Endothelin-1 receptor (EDNRA)	MKL1_mut	UCEC	3	9	0.704504	0.821922	-0.839224	0.0851695	0.90788	0.945534	-0.121456	0.0243227
Other pharmacogenomic interactions	266	Zibotentan	Endothelin-1 receptor (EDNRA)	PTEN_mut	UCEC	6	9	0.704504	0.821922	-0.419388	0.0851695	0.90788	0.945534	-0.783282	0.0243227
Other pharmacogenomic interactions	266	Zibotentan	Endothelin-1 receptor (EDNRA)	ZFHX3_mut	UCEC	4	9	0.413903	0.821922	-0.0604198	0.0851695	0.661841	0.945534	-1.66457	0.0243227
Other pharmacogenomic interactions	266	Zibotentan	Endothelin-1 receptor (EDNRA)	CHD4_mut	UCEC	3	9	0.420669	0.821922	-0.246482	0.0851695	0.744268	0.945534	1.28204	-0.0243227
Other pharmacogenomic interactions	1021	Axitinib	PDGFR, KIT, VEGFR	loss:cnaLGG1 (BNC2,CDKN2A,JAK2,PSIP1)	LGG	8	15	0.572605	0.821944	-0.287451	0.0851577	0.754163	0.754163	-0.153381	0.122535
Other pharmacogenomic interactions	159	HG6-64-1	BRAF	EP300_mut	ESCA	3	27	0.389533	0.822	-0.609507	0.0851281	0.534299	0.843789	-0.470148	0.0737662
Other pharmacogenomic interactions	159	HG6-64-1	BRAF	gain:cnaESCA9 (EGFR)	ESCA	6	27	0.411	0.822	-0.410151	0.0851281	0.470768	0.843789	-0.370365	0.0737662
Other pharmacogenomic interactions	1059	AZD8055	MTORC1, MTORC2	gain:cnaLUAD3 (TERT)	LUAD	11	54	0.269054	0.822	-0.498922	0.0851279	0.202693	0.588524	-0.542769	0.230236
Other pharmacogenomic interactions	1059	AZD8055	MTORC1, MTORC2	loss:cnaLUAD1 (CDKN2A)	LUAD	30	54	0.309709	0.822	-0.0671581	0.0851279	0.162353	0.588524	-0.218287	0.230236
Other pharmacogenomic interactions	1059	AZD8055	MTORC1, MTORC2	KRAS_mut	LUAD	17	54	0.484882	0.822	-0.321421	0.0851279	0.290101	0.696243	-0.396575	0.157239
Other pharmacogenomic interactions	1059	AZD8055	MTORC1, MTORC2	gain:cnaLUAD12	LUAD	4	54	0.548	0.822	-0.33977	0.0851279	0.846825	0.94063	-0.119642	0.0265812
Other pharmacogenomic interactions	1059	AZD8055	MTORC1, MTORC2	gain:cnaLUAD30 (CCND1)	LUAD	7	54	0.408445	0.822	-0.447277	0.0851279	0.606772	0.94063	-0.310638	0.0265812
Other pharmacogenomic interactions	312	Tivozanib	VEGFR1, VEGFR2, VEGFR3	CREBBP_mut	DLBC	6	29	0.822083	0.822083	-0.153252	0.0850841	0.588896	0.928794	0.189064	-0.0320805
Other pharmacogenomic interactions	255	CP724714	ERBB2	BMPR2_mut	COREAD	13	46	0.654038	0.82222	-0.131132	0.0850122	0.367748	0.879116	-0.352249	0.0559538
Other pharmacogenomic interactions	255	CP724714	ERBB2	NUP98_mut	COREAD	4	46	0.648306	0.82222	-0.343806	0.0850122	0.68263	0.899124	-0.419183	0.0461804
Other pharmacogenomic interactions	211	TL-2-105	not defined	PIK3CA_mut	STAD	4	21	0.631537	0.822232	-0.242313	0.0850054	0.320893	0.660024	-0.554467	0.180441
Other pharmacogenomic interactions	211	TL-2-105	not defined	gain:cnaSTAD45 (MET)	STAD	3	21	0.605792	0.822232	-0.409111	0.0850054	0.872402	0.913945	-0.00270675	0.03908
Other pharmacogenomic interactions	1371	PLX-4720	BRAF	gain:cnaBLCA15 (ASXL1)	BLCA	6	18	0.224257	0.822276	-0.651285	0.0849823	0.381379	0.981514	-0.50285	0.00810336
Other pharmacogenomic interactions	1019	Bosutinib	SRC, ABL, TEC	loss:cnaGBM2 (CDKN2A)	GBM	24	33	0.64792	0.82236	-0.151385	0.0849383	0.262463	0.433064	-0.409291	0.363448
Other pharmacogenomic interactions	178	BAY-61-3606	SYK	BCOR_mut	COREAD	5	38	0.277825	0.822362	-0.704354	0.0849368	0.408948	0.864008	-0.586527	0.0634821
Other pharmacogenomic interactions	1375	Temozolomide	DNA alkylating agent	loss:cnaPAAD4 (CDKN2A)	PAAD	14	25	0.719595	0.822395	-0.305872	0.0849197	0.48558	0.554949	-0.231479	0.255747
Other pharmacogenomic interactions	172	Embelin	XIAP	loss:cnaLIHC10 (RB1)	LIHC	3	17	0.548326	0.822489	-0.40221	0.0848701	0.528329	0.528329	-0.424173	0.277095
Other pharmacogenomic interactions	304	SB52334	ALK5	MLL2_mut	ESCA	3	35	0.514097	0.822555	-0.159867	0.0848349	0.965827	0.965827	0.175441	-0.0151006
Other pharmacogenomic interactions	1016	Temsirolimus	MTOR	loss:cnaLUSC3	LUSC	6	13	0.75401	0.822557	-0.343878	0.0848341	0.358682	0.667655	-0.678708	0.175448
Other pharmacogenomic interactions	346	THZ-2-102-1	CDK7	SMAD4_mut	HNSC	6	40	0.164517	0.822587	-0.635472	0.0848179	0.166602	0.833012	-0.630915	0.0793489
Other pharmacogenomic interactions	332	XMD15-27	CAMK2	EGFR_mut	LUAD	5	61	0.450468	0.822595	-0.4363	0.0848141	0.783105	0.970772	-0.252454	0.0128827
Other pharmacogenomic interactions	332	XMD15-27	CAMK2	gain:cnaLUAD30 (CCND1)	LUAD	7	61	0.421962	0.822595	-0.35259	0.0848141	0.880984	0.973719	-0.00515534	0.0115662
Other pharmacogenomic interactions	1047	Nutlin-3a (-)	MDM2	loss:cnaGBM1	GBM	3	33	0.557251	0.822608	-0.364325	0.0848069	0.663769	0.894645	-0.257521	0.0483492
Other pharmacogenomic interactions	274	Belinostat	HDAC1	TP53_mut	PAAD	23	28	0.731226	0.822629	-0.171844	0.0847957	0.433242	0.732309	-0.447632	0.135306
Other pharmacogenomic interactions	211	TL-2-105	not defined	gain:cnaOV50	OV	4	32	0.639841	0.822653	-0.213976	0.0847832	0.703374	0.939819	-0.122799	0.0269558
Other pharmacogenomic interactions	306	Fedratinib	JAK2	CREBBP_mut	DLBC	6	29	0.514163	0.822661	-0.293105	0.0847791	0.564361	0.752481	-0.297042	0.123504
Other pharmacogenomic interactions	310	YM201636	PYKFYVE	loss:cnaGBM68 (CDKN2C,FAF1)	GBM	6	35	0.761529	0.822681	-0.156373	0.0847685	0.686525	0.781218	-0.201654	0.107228
Other pharmacogenomic interactions	310	YM201636	PYKFYVE	loss:cnaGBM1	GBM	3	35	0.772822	0.822681	-0.0467427	0.0847685	0.775788	0.800031	0.294617	-0.0968932
Other pharmacogenomic interactions	286	KIN001-236	Angiopoietin-1 receptor	loss:cnaLGG1 (BNC2,CDKN2A,JAK2,PSIP1)	LGG	9	17	0.369559	0.822693	-0.438929	0.0847624	0.728814	0.850282	0.18387	-0.0704368
Other pharmacogenomic interactions	286	KIN001-236	Angiopoietin-1 receptor	loss:cnaLGG7 (RPL22)	LGG	3	17	0.703293	0.822693	-0.222985	0.0847624	0.695623	0.850282	0.270706	-0.0704368
Other pharmacogenomic interactions	274	Belinostat	HDAC1	KDR_mut	LUAD	3	61	0.600447	0.822694	-0.349743	0.0847615	0.708912	0.888829	-0.257654	0.0511817
Other pharmacogenomic interactions	170	Shikonin	not defined	gain:cnaGBM25 (CDK4)	GBM	3	31	0.109736	0.822733	-0.843187	0.084741	0.379146	0.764343	-0.376325	0.116712
Other pharmacogenomic interactions	170	Shikonin	not defined	gain:cnaGBM71 (SOX2)	GBM	3	31	0.137122	0.822733	-0.774427	0.084741	0.0973199	0.764343	-0.838784	0.116712
Other pharmacogenomic interactions	170	Shikonin	not defined	NF1_mut	GBM	7	31	0.125808	0.822733	-0.683804	0.084741	0.24082	0.764343	-0.609927	0.116712
Other pharmacogenomic interactions	1007	Docetaxel	Microtubule stabiliser	gain:cnaLGG16 (EGFR)	LGG	5	15	0.346797	0.822736	-0.618387	0.0847395	0.211304	0.635259	-0.807457	0.197049
Other pharmacogenomic interactions	1007	Docetaxel	Microtubule stabiliser	loss:cnaLGG1 (BNC2,CDKN2A,JAK2,PSIP1)	LGG	8	15	0.373268	0.822736	-0.456514	0.0847395	0.729725	0.918031	-0.165131	0.0371426
Other pharmacogenomic interactions	1007	Docetaxel	Microtubule stabiliser	loss:cnaLGG14 (CUL2)	LGG	4	15	0.685613	0.822736	-0.37156	0.0847395	0.918031	0.918031	-0.197105	0.0371426
Other pharmacogenomic interactions	1264	SGC0946	DOT1L	MKL1_mut	UCEC	3	9	0.633802	0.822745	-0.636814	0.0847347	0.081971	0.252861	-0.415101	0.597118
Other pharmacogenomic interactions	1264	SGC0946	DOT1L	PIK3R1_mut	UCEC	3	9	0.429991	0.822745	-0.78397	0.0847347	0.834399	0.952033	0.132395	-0.0213482
Other pharmacogenomic interactions	1025	SB216763	GSK3A, GSK3B	loss:cnaKIRC23	KIRC	3	19	0.822802	0.822802	-0.0183799	0.0847045	0.403398	0.564757	0.40073	-0.248138
Other pharmacogenomic interactions	272	AR-42	HDAC1	loss:cnaBRCA60	BRCA	3	49	0.677616	0.822819	-0.219557	0.0846955	0.577046	0.774456	-0.289338	0.111003
Other pharmacogenomic interactions	279	BIX02189	MEK5, ERK5	loss:cnaLGG1 (BNC2,CDKN2A,JAK2,PSIP1)	LGG	9	17	0.59706	0.822822	-0.327084	0.0846939	0.853206	0.933944	-0.0724284	0.0296789
Other pharmacogenomic interactions	221	TAK-715	p38alpha, p38beta	MGA_mut	COREAD	6	46	0.0374016	0.822835	-0.863655	0.084687	0.0690338	0.730311	-0.76326	0.136492
Other pharmacogenomic interactions	221	TAK-715	p38alpha, p38beta	MLL2_mut	COREAD	15	46	0.0291764	0.822835	-1.26911	0.084687	0.0967526	0.838944	-1.10286	0.0762672
Other pharmacogenomic interactions	221	TAK-715	p38alpha, p38beta	CDH1_mut	COREAD	3	46	0.0188142	0.822835	-1.49654	0.084687	0.115198	0.844784	-0.98047	0.0732544
Other pharmacogenomic interactions	1050	ZM447439	AURKA, AURKB	loss:cnaCOREAD33	COREAD	20	39	0.244843	0.822839	-0.431312	0.084685	0.147181	0.791785	-0.512951	0.101393
Other pharmacogenomic interactions	1050	ZM447439	AURKA, AURKB	ARID1A_mut	COREAD	8	39	0.315085	0.822839	-0.0154204	0.084685	0.568337	0.975211	-0.211498	0.0109013
Other pharmacogenomic interactions	1050	ZM447439	AURKA, AURKB	EP300_mut	COREAD	12	39	0.31615	0.822839	-0.0330281	0.084685	0.459323	0.975211	-0.160166	0.0109013
Other pharmacogenomic interactions	1050	ZM447439	AURKA, AURKB	PIK3CA_mut	COREAD	12	39	0.26517	0.822839	-0.468571	0.084685	0.723665	0.996246	-0.180342	0.00163331
Other pharmacogenomic interactions	1050	ZM447439	AURKA, AURKB	gain:cnaCOREAD36	COREAD	3	39	0.322464	0.822839	-0.170009	0.084685	0.98594	0.996246	0.557631	-0.00163331
Other pharmacogenomic interactions	305	TPCA-1	IKK2	FAT1_mut	HNSC	7	40	0.700719	0.822871	-0.121021	0.0846683	0.368241	0.812901	-0.330676	0.0899625
Other pharmacogenomic interactions	305	TPCA-1	IKK2	HLA-A_mut	HNSC	3	40	0.610413	0.822871	-0.27544	0.0846683	0.392338	0.812901	-0.483866	0.0899625
Other pharmacogenomic interactions	305	TPCA-1	IKK2	CDKN2A_mut	HNSC	9	40	0.676793	0.822871	-0.137123	0.0846683	0.601173	0.840411	-0.176427	0.0755083
Other pharmacogenomic interactions	305	TPCA-1	IKK2	loss:cnaHNSC28 (ATP1A1,CSDE1,NRAS)	HNSC	4	40	0.788002	0.822871	-0.108651	0.0846683	0.938809	0.977913	0.075027	-0.00969987
Other pharmacogenomic interactions	153	Midostaurin	PKC, PPK, FLT1, c-FGR, others	BRAF_mut	COREAD	9	39	0.496939	0.82288	-0.270728	0.0846635	0.224638	0.76581	-0.477825	0.115879
Other pharmacogenomic interactions	153	Midostaurin	PKC, PPK, FLT1, c-FGR, others	ASPM_mut	COREAD	4	39	0.527879	0.82288	-0.0672251	0.0846635	0.554527	0.965662	-0.217302	0.0151748
Other pharmacogenomic interactions	153	Midostaurin	PKC, PPK, FLT1, c-FGR, others	EGFR_mut	COREAD	3	39	0.507969	0.82288	-0.751015	0.0846635	0.499143	0.965662	-0.878941	0.0151748
Other pharmacogenomic interactions	153	Midostaurin	PKC, PPK, FLT1, c-FGR, others	SRGAP3_mut	COREAD	3	39	0.479295	0.82288	-0.606348	0.0846635	0.410976	0.965662	-0.71066	0.0151748
Other pharmacogenomic interactions	153	Midostaurin	PKC, PPK, FLT1, c-FGR, others	ARID2_mut	COREAD	3	39	0.593701	0.82288	-0.502845	0.0846635	0.985128	0.990536	-0.234448	0.00412993
Other pharmacogenomic interactions	153	Midostaurin	PKC, PPK, FLT1, c-FGR, others	ATRX_mut	COREAD	3	39	0.638921	0.82288	-0.089435	0.0846635	0.851378	0.990536	-0.581914	0.00412993
Other pharmacogenomic interactions	153	Midostaurin	PKC, PPK, FLT1, c-FGR, others	CTNNB1_mut	COREAD	5	39	0.565801	0.82288	-0.53044	0.0846635	0.750412	0.990536	-0.488869	0.00412993
Other pharmacogenomic interactions	153	Midostaurin	PKC, PPK, FLT1, c-FGR, others	loss:cnaCOREAD49	COREAD	12	39	0.439354	0.82288	-0.397405	0.0846635	0.839808	0.990536	-0.105059	0.00412993
Other pharmacogenomic interactions	153	Midostaurin	PKC, PPK, FLT1, c-FGR, others	gain:cnaCOREAD35 (FLT3,WASF3)	COREAD	6	39	0.458787	0.82288	-0.102123	0.0846635	0.98859	0.990536	0.121704	-0.00412993
Other pharmacogenomic interactions	153	Midostaurin	PKC, PPK, FLT1, c-FGR, others	SOX9_mut	COREAD	4	39	0.585382	0.82288	-0.518521	0.0846635	0.408523	0.965662	0.117952	-0.0151748
Other pharmacogenomic interactions	288	WHI-P97	JAK3	loss:cnaGBM1	GBM	3	35	0.822988	0.822988	-0.0469202	0.0846066	0.821158	0.943449	0.274089	-0.0252818
Other pharmacogenomic interactions	273	CUDC-101	HDAC1-10, EGFR, ERBB2	CTNNB1_mut	COREAD	6	46	0.390767	0.823042	-0.633862	0.0845782	0.306314	0.686789	-0.80202	0.163177
Other pharmacogenomic interactions	273	CUDC-101	HDAC1-10, EGFR, ERBB2	loss:cnaCOREAD24	COREAD	10	46	0.402168	0.823042	-0.164792	0.0845782	0.324712	0.686789	-0.2064	0.163177
Other pharmacogenomic interactions	273	CUDC-101	HDAC1-10, EGFR, ERBB2	BPTF_mut	COREAD	5	46	0.39431	0.823042	-0.654449	0.0845782	0.884575	0.964089	-0.407957	0.015883
Other pharmacogenomic interactions	1046	681640	WEE1, CHEK1	gain:cnaCOREAD47 (MYC)	COREAD	4	38	0.409778	0.823084	-0.0375616	0.0845559	0.758365	0.988626	0.559587	-0.00496803
Other pharmacogenomic interactions	1028	VX-702	p38	FBXW7_mut	COREAD	11	43	0.144042	0.823099	-0.329264	0.0845481	0.808097	0.9951	0.151788	-0.00213327
Other pharmacogenomic interactions	206	Ruxolitinib	JAK1, JAK2	loss:cnaCOREAD24	COREAD	10	46	0.392862	0.823138	-0.378534	0.0845271	0.96758	0.981555	-0.0351078	0.00808539
Other pharmacogenomic interactions	268	Sepantronium bromide	BIRC5	gain:cnaOV49	OV	3	30	0.700891	0.823156	-0.282568	0.0845181	0.850404	0.973085	-0.111092	0.0118493
Other pharmacogenomic interactions	268	Sepantronium bromide	BIRC5	gain:cnaOV50	OV	4	30	0.713401	0.823156	-0.261759	0.0845181	0.940644	0.976692	-0.0186306	0.0102426
Other pharmacogenomic interactions	295	NVP-BHG712	EPHB4	EP300_mut	PAAD	3	29	0.548776	0.823164	-0.411536	0.0845138	0.605379	0.976954	-0.471553	0.0101259
Other pharmacogenomic interactions	295	NVP-BHG712	EPHB4	TP53_mut	PAAD	24	29	0.532618	0.823164	-0.332686	0.0845138	0.435296	0.976954	-0.449485	0.0101259
Other pharmacogenomic interactions	276	CAY10603	HDAC1, HDAC6	loss:cnaESCA1	ESCA	6	35	0.223976	0.823191	-1.11682	0.0844992	0.108967	0.581157	-1.28954	0.235707
Other pharmacogenomic interactions	276	CAY10603	HDAC1, HDAC6	gain:cnaESCA7 (ERBB2)	ESCA	10	35	0.458914	0.823191	-0.318958	0.0844992	0.336762	0.795422	-0.36811	0.0994026
Other pharmacogenomic interactions	276	CAY10603	HDAC1, HDAC6	gain:cnaESCA9 (EGFR)	ESCA	8	35	0.43339	0.823191	-0.444736	0.0844992	0.510849	0.795422	-0.382255	0.0994026
Other pharmacogenomic interactions	276	CAY10603	HDAC1, HDAC6	loss:cnaESCA12	ESCA	8	35	0.52092	0.823191	-0.774646	0.0844992	0.464056	0.795422	-0.834752	0.0994026
Other pharmacogenomic interactions	276	CAY10603	HDAC1, HDAC6	loss:cnaESCA5 (PAX5)	ESCA	3	35	0.314694	0.823191	-0.1815	0.0844992	0.432614	0.795422	-0.269313	0.0994026
Other pharmacogenomic interactions	276	CAY10603	HDAC1, HDAC6	PIK3CA_mut	ESCA	5	35	0.566699	0.823191	-0.389454	0.0844992	0.420087	0.795422	-0.442939	0.0994026
Other pharmacogenomic interactions	276	CAY10603	HDAC1, HDAC6	EGFR_mut	ESCA	3	35	0.668843	0.823191	-0.651431	0.0844992	0.69071	0.841856	-0.572467	0.0747624
Other pharmacogenomic interactions	276	CAY10603	HDAC1, HDAC6	SMAD4_mut	ESCA	4	35	0.611393	0.823191	-0.305886	0.0844992	0.813702	0.867949	-0.157547	0.0615056
Other pharmacogenomic interactions	276	CAY10603	HDAC1, HDAC6	NFE2L2_mut	ESCA	3	35	0.631823	0.823191	-0.201049	0.0844992	0.892528	0.892528	-0.0138467	0.0493781
Other pharmacogenomic interactions	271	VNLG/124	HDAC,RAR	ARID2_mut	STAD	3	21	0.286764	0.823221	-0.772857	0.0844833	0.285298	0.784571	-0.648139	0.105368
Other pharmacogenomic interactions	271	VNLG/124	HDAC,RAR	CDH1_mut	STAD	4	21	0.2895	0.823221	-0.481178	0.0844833	0.669707	0.93045	-0.258998	0.0313071
Other pharmacogenomic interactions	271	VNLG/124	HDAC,RAR	loss:cnaSTAD41	STAD	13	21	0.299353	0.823221	-0.775347	0.0844833	0.628667	0.93045	-0.186739	0.0313071
Other pharmacogenomic interactions	1053	MK-2206	AKT1, AKT2	SOX9_mut	COREAD	5	41	0.36613	0.823254	-0.406267	0.0844662	0.108756	0.628212	-0.750524	0.201894
Other pharmacogenomic interactions	1053	MK-2206	AKT1, AKT2	ARID2_mut	COREAD	5	41	0.464451	0.823254	-0.493516	0.0844662	0.169997	0.65449	-0.797189	0.184097
Other pharmacogenomic interactions	1053	MK-2206	AKT1, AKT2	DNMT3A_mut	COREAD	3	41	0.460359	0.823254	-0.318288	0.0844662	0.229018	0.758484	-0.661642	0.120054
Other pharmacogenomic interactions	1053	MK-2206	AKT1, AKT2	gain:cnaCOREAD36	COREAD	3	41	0.416754	0.823254	-0.759372	0.0844662	0.668942	0.892419	-0.332613	0.0494311
Other pharmacogenomic interactions	1053	MK-2206	AKT1, AKT2	KRAS_mut	COREAD	20	41	0.470431	0.823254	-0.00802648	0.0844662	0.908904	0.945751	0.183343	-0.0242232
Other pharmacogenomic interactions	207	AS601245	JNK1, JNK2, JNK2	gain:cnaPAAD3	PAAD	4	29	0.731794	0.823268	-0.210945	0.0844588	0.524926	0.787388	-0.385643	0.103811
Other pharmacogenomic interactions	261	TL-1-85	TAK	TRIO_mut	COREAD	7	46	0.233921	0.823403	-0.49055	0.0843876	0.371848	0.786301	-0.516517	0.104411
Other pharmacogenomic interactions	158	PF-562271	FAK, FAK2	loss:cnaGBM68 (CDKN2C,FAF1)	GBM	6	31	0.754794	0.823412	-0.153852	0.0843827	0.264311	0.847484	-0.388005	0.0718685
Other pharmacogenomic interactions	158	PF-562271	FAK, FAK2	loss:cnaGBM2 (CDKN2A)	GBM	23	31	0.621578	0.823412	-0.197438	0.0843827	0.577252	0.891263	-0.202138	0.0499942
Other pharmacogenomic interactions	1230	IOX2	EGLN1	CREBBP_mut	LAML	3	26	0.765963	0.82342	-0.0778338	0.0843787	0.402962	0.483555	-0.855944	0.315554
Other pharmacogenomic interactions	1230	IOX2	EGLN1	NRAS_mut	LAML	7	26	0.758844	0.82342	-0.148762	0.0843787	0.966848	0.966848	0.0159732	-0.014642
Other pharmacogenomic interactions	1006	Cytarabine	Antimetabolite	SOS2_mut	COREAD	5	42	0.688498	0.823556	-0.675957	0.0843069	0.774216	0.910779	-0.382138	0.0405871
Other pharmacogenomic interactions	1006	Cytarabine	Antimetabolite	PIK3R1_mut	COREAD	4	42	0.704357	0.823556	-0.314868	0.0843069	0.976534	0.976534	-0.118754	0.0103127
Other pharmacogenomic interactions	1248	Daporinad	NAMPT	MGA_mut	COREAD	6	49	0.366031	0.823571	-0.397874	0.0842992	0.830405	0.960814	-0.111582	0.0173608
Other pharmacogenomic interactions	1239	YK-4-279	RNA helicase A	RB1_mut	LGG	5	15	0.823576	0.823576	-0.129639	0.0842964	0.793041	0.823631	-0.148496	0.0842675
Other pharmacogenomic interactions	1239	YK-4-279	RNA helicase A	TP53_mut	LGG	10	15	0.611356	0.823576	-0.230969	0.0842964	0.823631	0.823631	0.0489686	-0.0842675
Other pharmacogenomic interactions	1005	Cisplatin	DNA crosslinker	KRAS_mut	LUAD	17	53	0.111295	0.823582	-0.521797	0.0842931	0.335634	0.960196	-0.338207	0.0176399
Other pharmacogenomic interactions	1047	Nutlin-3a (-)	MDM2	gain:cnaGBM25 (CDK4)	GBM	4	33	0.591769	0.823632	-0.252387	0.0842668	0.746038	0.963633	-0.13185	0.0160886
Other pharmacogenomic interactions	1047	Nutlin-3a (-)	MDM2	gain:cnaGBM122	GBM	8	33	0.628352	0.823632	-0.0798651	0.0842668	0.890174	0.991359	0.0539556	-0.00376908
Other pharmacogenomic interactions	1057	Dactolisib	PI3K (Class 1), MTORC1, MTORC2	loss:cnaOV84	OV	6	33	0.561581	0.823652	-0.0956384	0.0842563	0.491911	0.811652	-0.131768	0.0906299
Other pharmacogenomic interactions	166	FTI-277	Farnesyl-transferase (FNTA)	gain:cnaLUAD5 (CUL2,EPC1)	LUAD	4	59	0.784476	0.8237	-0.0478405	0.0842308	0.774767	0.879465	0.156353	-0.0557814
Other pharmacogenomic interactions	1242	(5Z)-7-Oxozeaenol	TAK1	NCOR1_mut	COREAD	7	49	0.310328	0.823709	-0.566318	0.084226	0.235908	0.849269	-0.592116	0.0709546
Other pharmacogenomic interactions	1242	(5Z)-7-Oxozeaenol	TAK1	TP53BP1_mut	COREAD	3	49	0.288006	0.823709	-0.860277	0.084226	0.225594	0.849269	-0.865044	0.0709546
Other pharmacogenomic interactions	171	AKT inhibitor VIII	AKT1, AKT2, AKT3	loss:cnaGBM132	GBM	3	31	0.652118	0.823728	-0.347777	0.0842163	0.951165	0.951165	-0.100147	0.0217441
Other pharmacogenomic interactions	1050	ZM447439	AURKA, AURKB	gain:cnaHNSC8	HNSC	3	31	0.0537641	0.823863	-1.31968	0.0841452	0.102777	0.62679	-1.14592	0.202878
Other pharmacogenomic interactions	1050	ZM447439	AURKA, AURKB	TP53_mut	HNSC	27	31	0.221484	0.823863	-0.699967	0.0841452	0.083181	0.62679	-0.989787	0.202878
Other pharmacogenomic interactions	1050	ZM447439	AURKA, AURKB	gain:cnaHNSC1 (ACTB,CARD11,PMS2,RAC1)	HNSC	4	31	0.253047	0.823863	-0.719254	0.0841452	0.157922	0.726442	-0.903835	0.138799
Other pharmacogenomic interactions	1050	ZM447439	AURKA, AURKB	loss:cnaHNSC26	HNSC	12	31	0.108369	0.823863	-0.686332	0.0841452	0.352805	0.828329	-0.451942	0.0817969
Other pharmacogenomic interactions	1149	TW 37	BCL2, BCL-XL, MCL1	TP53_mut	GBM	20	34	0.699047	0.823877	-0.201006	0.0841377	0.544743	0.642018	-0.291579	0.192453
Other pharmacogenomic interactions	150	Bicalutamide	AR	gain:cnaLUAD11 (EGFR)	LUAD	10	59	0.25503	0.823943	-0.424532	0.0841027	0.881533	0.974326	0.116605	-0.0112959
Other pharmacogenomic interactions	158	PF-562271	FAK, FAK2	ARID2_mut	SKCM	5	50	0.559883	0.823948	-0.167273	0.0841003	0.418607	0.88783	-0.382485	0.0516702
Other pharmacogenomic interactions	158	PF-562271	FAK, FAK2	PTEN_mut	SKCM	5	50	0.605968	0.823948	-0.281194	0.0841003	0.433332	0.88783	-0.396388	0.0516702
Other pharmacogenomic interactions	158	PF-562271	FAK, FAK2	BRAF_mut	SKCM	38	50	0.449616	0.823948	-0.24537	0.0841003	0.813318	0.890777	-0.029164	0.0502309
Other pharmacogenomic interactions	158	PF-562271	FAK, FAK2	loss:cnaSKCM3	SKCM	7	50	0.315029	0.823948	-0.537014	0.0841003	0.811847	0.890777	-0.15367	0.0502309
Other pharmacogenomic interactions	276	CAY10603	HDAC1, HDAC6	CDKN2A_mut	SKCM	6	52	0.549313	0.823969	-0.284542	0.084089	0.713629	0.856354	-0.194558	0.0673465
Other pharmacogenomic interactions	1218	JQ1	BRD2, BRD3, BRD4, BRDT	TP53_mut	BLCA	15	19	0.618036	0.824048	-0.311973	0.0840473	0.295883	0.507228	-0.629165	0.294797
Other pharmacogenomic interactions	1062	Selumetinib	MEK1, MEK2	gain:cnaHNSC1 (ACTB,CARD11,PMS2,RAC1)	HNSC	5	35	0.824063	0.824063	-0.18143	0.0840396	0.904963	0.938416	-0.120311	0.0276048
Other pharmacogenomic interactions	1062	Selumetinib	MEK1, MEK2	gain:cnaHNSC14 (ASXL1)	HNSC	5	35	0.755215	0.824063	-0.222672	0.0840396	0.666608	0.938416	-0.267669	0.0276048
Other pharmacogenomic interactions	1062	Selumetinib	MEK1, MEK2	gain:cnaHNSC2 (EGFR)	HNSC	9	35	0.781852	0.824063	-0.169677	0.0840396	0.566014	0.938416	-0.272301	0.0276048
Other pharmacogenomic interactions	1062	Selumetinib	MEK1, MEK2	loss:cnaHNSC20	HNSC	17	35	0.551997	0.824063	-0.359779	0.0840396	0.694214	0.938416	-0.264534	0.0276048
Other pharmacogenomic interactions	1062	Selumetinib	MEK1, MEK2	loss:cnaHNSC28 (ATP1A1,CSDE1,NRAS)	HNSC	3	35	0.817118	0.824063	-0.380087	0.0840396	0.887009	0.938416	-0.283247	0.0276048
Other pharmacogenomic interactions	1062	Selumetinib	MEK1, MEK2	NSD1_mut	HNSC	3	35	0.244872	0.824063	-0.629449	0.0840396	0.467998	0.938416	-0.395316	0.0276048
Other pharmacogenomic interactions	1062	Selumetinib	MEK1, MEK2	PIK3CA_mut	HNSC	7	35	0.743366	0.824063	-0.0115896	0.0840396	0.938416	0.938416	-0.0828872	0.0276048
Other pharmacogenomic interactions	1062	Selumetinib	MEK1, MEK2	TP53_mut	HNSC	31	35	0.626132	0.824063	-0.214278	0.0840396	0.635705	0.938416	-0.220102	0.0276048
Other pharmacogenomic interactions	1062	Selumetinib	MEK1, MEK2	FAT1_mut	HNSC	5	35	0.750758	0.824063	-0.12325	0.0840396	0.434132	0.938416	0.141637	-0.0276048
Other pharmacogenomic interactions	1062	Selumetinib	MEK1, MEK2	gain:cnaHNSC33	HNSC	3	35	0.565364	0.824063	-0.288966	0.0840396	0.812572	0.938416	0.173304	-0.0276048
Other pharmacogenomic interactions	140	Vinorelbine	Microtubule destabiliser	EZH2_mut	SKCM	3	51	0.184494	0.824131	-0.90659	0.0840038	0.174194	0.965686	-0.93974	0.015164
Other pharmacogenomic interactions	140	Vinorelbine	Microtubule destabiliser	loss:cnaSKCM3	SKCM	8	51	0.39415	0.824131	-0.388129	0.0840038	0.268539	0.965686	-0.478953	0.015164
Other pharmacogenomic interactions	140	Vinorelbine	Microtubule destabiliser	loss:cnaSKCM9	SKCM	4	51	0.356348	0.824131	-0.475327	0.0840038	0.548873	0.965686	-0.268177	0.015164
Other pharmacogenomic interactions	224	AS605240	PI3Kgamma	gain:cnaBRCA16	BRCA	16	49	0.351094	0.824166	-0.406062	0.0839854	0.235603	0.839217	-0.446505	0.0761256
Other pharmacogenomic interactions	224	AS605240	PI3Kgamma	gain:cnaBRCA30 (CRNKL1,FOXA2)	BRCA	5	49	0.327721	0.824166	-0.42417	0.0839854	0.169169	0.839217	-0.511382	0.0761256
Other pharmacogenomic interactions	224	AS605240	PI3Kgamma	gain:cnaBRCA47 (EGFR)	BRCA	7	49	0.396807	0.824166	-0.325534	0.0839854	0.360188	0.839217	-0.250354	0.0761256
Other pharmacogenomic interactions	224	AS605240	PI3Kgamma	gain:cnaBRCA58 (CCND1)	BRCA	10	49	0.377944	0.824166	-0.193164	0.0839854	0.353749	0.839217	-0.119918	0.0761256
Other pharmacogenomic interactions	224	AS605240	PI3Kgamma	gain:cnaBRCA63	BRCA	7	49	0.508268	0.824166	-0.490112	0.0839854	0.143699	0.839217	-0.887763	0.0761256
Other pharmacogenomic interactions	224	AS605240	PI3Kgamma	gain:cnaBRCA9 (KRAS)	BRCA	4	49	0.421974	0.824166	-0.445746	0.0839854	0.378471	0.839217	-0.379497	0.0761256
Other pharmacogenomic interactions	224	AS605240	PI3Kgamma	gain:cnaBRCA12 (TERT)	BRCA	9	49	0.466797	0.824166	-0.179245	0.0839854	0.524486	0.868848	-0.0564194	0.0610561
Other pharmacogenomic interactions	224	AS605240	PI3Kgamma	gain:cnaBRCA61 (NOTCH2)	BRCA	3	49	0.521136	0.824166	-0.307501	0.0839854	0.576986	0.891706	-0.178322	0.0497785
Other pharmacogenomic interactions	224	AS605240	PI3Kgamma	loss:cnaBRCA25 (ARID1B,MAP3K4,MLLT4)	BRCA	6	49	0.469372	0.824166	-0.342843	0.0839854	0.817475	0.997583	-0.0253687	0.00105097
Other pharmacogenomic interactions	224	AS605240	PI3Kgamma	loss:cnaBRCA32 (PABPC3,SACS,ZMYM2)	BRCA	9	49	0.527484	0.824166	-0.145123	0.0839854	0.690664	0.978441	0.0274827	-0.00946547
Other pharmacogenomic interactions	303	PIK-93	PI3Kgamma	loss:cnaBRCA25 (ARID1B,MAP3K4,MLLT4)	BRCA	6	49	0.226244	0.824173	-0.44981	0.0839815	0.216864	0.746419	-0.446658	0.127018
Other pharmacogenomic interactions	1526	Refametinib	MEK1, MEK2	loss:cnaCOREAD33	COREAD	22	48	0.388422	0.824212	-0.191814	0.0839609	0.563491	0.903113	-0.0828566	0.0442579
Other pharmacogenomic interactions	204	Tipifarnib	Farnesyl-transferase (FNTA)	CTCF_mut	COREAD	6	38	0.558183	0.824255	-0.2864	0.0839384	0.482707	0.786522	-0.223043	0.104289
Other pharmacogenomic interactions	204	Tipifarnib	Farnesyl-transferase (FNTA)	CTNNB1_mut	COREAD	5	38	0.565809	0.824255	-0.209921	0.0839384	0.488919	0.786522	-0.13839	0.104289
Other pharmacogenomic interactions	204	Tipifarnib	Farnesyl-transferase (FNTA)	BCOR_mut	COREAD	5	38	0.584193	0.824255	-0.542482	0.0839384	0.551647	0.800429	-0.551777	0.0966773
Other pharmacogenomic interactions	204	Tipifarnib	Farnesyl-transferase (FNTA)	SOS2_mut	COREAD	3	38	0.590345	0.824255	-0.326853	0.0839384	0.659043	0.8556	-0.361821	0.0677292
Other pharmacogenomic interactions	204	Tipifarnib	Farnesyl-transferase (FNTA)	SOX9_mut	COREAD	4	38	0.582096	0.824255	-0.691803	0.0839384	0.821424	0.952109	-0.511932	0.0213135
Other pharmacogenomic interactions	1053	MK-2206	AKT1, AKT2	loss:cnaHNSC20	HNSC	17	35	0.137384	0.824301	-0.455627	0.0839139	0.502302	0.925737	-0.146717	0.0335124
Other pharmacogenomic interactions	309	Y-39983	ROCK	loss:cnaLIHC10 (RB1)	LIHC	3	17	0.824305	0.824305	-0.111379	0.083912	0.634281	0.634281	-0.24509	0.197719
Other pharmacogenomic interactions	274	Belinostat	HDAC1	MLL2_mut	LUSC	3	14	0.287316	0.824319	-1.03111	0.0839048	0.269509	0.737335	-1.08831	0.132335
Other pharmacogenomic interactions	274	Belinostat	HDAC1	gain:cnaLUSC14 (CCT5,TERT,TRIO)	LUSC	5	14	0.66006	0.824319	-0.0710862	0.0839048	0.813632	0.867874	0.302988	-0.0615433
Other pharmacogenomic interactions	274	Belinostat	HDAC1	gain:cnaLUSC30	LUSC	3	14	0.615277	0.824319	-0.0309284	0.0839048	0.457555	0.737335	0.0522004	-0.132335
Other pharmacogenomic interactions	274	Belinostat	HDAC1	gain:cnaLUSC32 (BCL11A,REL,XPO1)	LUSC	3	14	0.615277	0.824319	-0.0309284	0.0839048	0.457555	0.737335	0.0522004	-0.132335
Other pharmacogenomic interactions	300	CX-5461	RNA Polymerase 1	loss:cnaBLCA18 (CHD9,CNOT1,CYLD,MMP2,NUP93)	BLCA	3	19	0.465261	0.824365	-0.453228	0.0838807	0.390301	0.804751	-0.571445	0.0943387
Other pharmacogenomic interactions	300	CX-5461	RNA Polymerase 1	loss:cnaBLCA5 (FAT1,IRF2)	BLCA	5	19	0.422511	0.824365	-0.443353	0.0838807	0.402375	0.804751	-0.461483	0.0943387
Other pharmacogenomic interactions	300	CX-5461	RNA Polymerase 1	TP53_mut	BLCA	15	19	0.809739	0.824365	-0.150053	0.0838807	0.488961	0.838218	-0.408961	0.0766429
Other pharmacogenomic interactions	300	CX-5461	RNA Polymerase 1	NRAS_mut	BLCA	3	19	0.552339	0.824365	-0.363306	0.0838807	0.804468	0.955659	0.158122	-0.0196971
Other pharmacogenomic interactions	328	SNX-2112	HSP90	CDH1_mut	STAD	4	20	0.501894	0.824373	-0.180559	0.0838765	0.594476	0.776436	-0.0429598	0.109894
Other pharmacogenomic interactions	328	SNX-2112	HSP90	loss:cnaSTAD3	STAD	4	20	0.682409	0.824373	-0.155004	0.0838765	0.464487	0.776436	-0.0159865	0.109894
Other pharmacogenomic interactions	328	SNX-2112	HSP90	loss:cnaSTAD30	STAD	8	20	0.713056	0.824373	-0.173305	0.0838765	0.574751	0.776436	-0.291409	0.109894
Other pharmacogenomic interactions	328	SNX-2112	HSP90	APC_mut	STAD	3	20	0.65676	0.824373	-0.693298	0.0838765	0.759764	0.835741	-0.635112	0.0779284
Other pharmacogenomic interactions	328	SNX-2112	HSP90	EP300_mut	STAD	3	20	0.693061	0.824373	-0.115168	0.0838765	0.801772	0.839952	-0.281638	0.0757457
Other pharmacogenomic interactions	1199	Tamoxifen	ESR1	gain:cnaBLCA23 (MYC)	BLCA	4	19	0.755683	0.824381	-0.157377	0.083872	0.670674	0.938032	-0.380927	0.0277823
Other pharmacogenomic interactions	310	YM201636	PYKFYVE	TP53_mut	SKCM	17	52	0.343556	0.824534	-0.238248	0.0837913	0.625807	0.930465	-0.136756	0.0313001
Other pharmacogenomic interactions	152	CP466722	ATM	PIK3CA_mut	STAD	4	21	0.674651	0.824573	-0.404109	0.0837709	0.857362	0.930733	-0.235511	0.0311748
Other pharmacogenomic interactions	273	CUDC-101	HDAC1-10, EGFR, ERBB2	EP300_mut	PAAD	3	28	0.143673	0.82459	-0.860449	0.0837618	0.0796072	0.716465	-1.13473	0.144805
Other pharmacogenomic interactions	273	CUDC-101	HDAC1-10, EGFR, ERBB2	TP53_mut	PAAD	24	28	0.427032	0.82459	-0.438416	0.0837618	0.180919	0.814137	-0.764742	0.0893025
Other pharmacogenomic interactions	273	CUDC-101	HDAC1-10, EGFR, ERBB2	gain:cnaPAAD3	PAAD	3	28	0.549727	0.82459	-0.388897	0.0837618	0.552971	0.933273	-0.342156	0.0299915
Other pharmacogenomic interactions	273	CUDC-101	HDAC1-10, EGFR, ERBB2	loss:cnaPAAD4 (CDKN2A)	PAAD	15	28	0.395226	0.82459	-0.313695	0.0837618	0.589279	0.933273	-0.227071	0.0299915
Other pharmacogenomic interactions	273	CUDC-101	HDAC1-10, EGFR, ERBB2	RNF43_mut	PAAD	4	28	0.546792	0.82459	-0.319608	0.0837618	0.789384	0.933273	-0.167521	0.0299915
Other pharmacogenomic interactions	273	CUDC-101	HDAC1-10, EGFR, ERBB2	SMAD4_mut	PAAD	8	28	0.387341	0.82459	-0.369468	0.0837618	0.839956	0.933273	-0.0941536	0.0299915
Other pharmacogenomic interactions	201	Epothilone B	Microtubule stabiliser	gain:cnaBRCA27 (CLTC,PPM1D)	BRCA	9	48	0.339782	0.824598	-0.265363	0.0837579	0.299329	0.733546	-0.27061	0.134573
Other pharmacogenomic interactions	201	Epothilone B	Microtubule stabiliser	MLL3_mut	BRCA	3	48	0.371702	0.824598	-0.466936	0.0837579	0.302048	0.733546	-0.463744	0.134573
Other pharmacogenomic interactions	201	Epothilone B	Microtubule stabiliser	TP53_mut	BRCA	38	48	0.388046	0.824598	-0.134178	0.0837579	0.689504	0.981691	0.043676	-0.00802519
Other pharmacogenomic interactions	300	CX-5461	RNA Polymerase 1	AKAP9_mut	COREAD	8	46	0.193243	0.824616	-0.939423	0.083748	0.368615	0.904198	-0.829635	0.0437363
Other pharmacogenomic interactions	300	CX-5461	RNA Polymerase 1	ATRX_mut	COREAD	3	46	0.176681	0.824616	-1.33045	0.083748	0.246579	0.904198	-1.14271	0.0437363
Other pharmacogenomic interactions	300	CX-5461	RNA Polymerase 1	B2M_mut	COREAD	9	46	0.082937	0.824616	-1.02737	0.083748	0.138177	0.904198	-0.856529	0.0437363
Other pharmacogenomic interactions	300	CX-5461	RNA Polymerase 1	CTNNB1_mut	COREAD	6	46	0.0616946	0.824616	-1.286	0.083748	0.0977644	0.904198	-1.16357	0.0437363
Other pharmacogenomic interactions	300	CX-5461	RNA Polymerase 1	EP300_mut	COREAD	15	46	0.210831	0.824616	-0.8333	0.083748	0.432761	0.904198	-0.780906	0.0437363
Other pharmacogenomic interactions	300	CX-5461	RNA Polymerase 1	FAM123B_mut	COREAD	3	46	0.0762904	0.824616	-1.00891	0.083748	0.197665	0.904198	-0.638022	0.0437363
Other pharmacogenomic interactions	300	CX-5461	RNA Polymerase 1	gain:cnaCOREAD47 (MYC)	COREAD	6	46	0.227069	0.824616	-0.120645	0.083748	0.128163	0.904198	-0.269939	0.0437363
Other pharmacogenomic interactions	300	CX-5461	RNA Polymerase 1	ITSN1_mut	COREAD	3	46	0.247889	0.824616	-1.21554	0.083748	0.388285	0.904198	-0.984086	0.0437363
Other pharmacogenomic interactions	300	CX-5461	RNA Polymerase 1	loss:cnaCOREAD33	COREAD	20	46	0.117936	0.824616	-0.552491	0.083748	0.474651	0.904198	-0.297272	0.0437363
Other pharmacogenomic interactions	300	CX-5461	RNA Polymerase 1	loss:cnaCOREAD65	COREAD	27	46	0.271907	0.824616	-0.622326	0.083748	0.426556	0.904198	-0.60752	0.0437363
Other pharmacogenomic interactions	300	CX-5461	RNA Polymerase 1	NF1_mut	COREAD	7	46	0.047013	0.824616	-1.08853	0.083748	0.125989	0.904198	-0.95104	0.0437363
Other pharmacogenomic interactions	300	CX-5461	RNA Polymerase 1	NUP98_mut	COREAD	4	46	0.281119	0.824616	-0.930194	0.083748	0.513749	0.904198	-0.707748	0.0437363
Other pharmacogenomic interactions	300	CX-5461	RNA Polymerase 1	POLR2B_mut	COREAD	3	46	0.178626	0.824616	-0.816504	0.083748	0.445592	0.904198	-0.511748	0.0437363
Other pharmacogenomic interactions	300	CX-5461	RNA Polymerase 1	SOS2_mut	COREAD	5	46	0.271883	0.824616	-0.202533	0.083748	0.510367	0.904198	-0.443783	0.0437363
Other pharmacogenomic interactions	300	CX-5461	RNA Polymerase 1	ARID1A_mut	COREAD	11	46	0.242181	0.824616	-0.130502	0.083748	0.700139	0.910817	-0.433426	0.0405687
Other pharmacogenomic interactions	300	CX-5461	RNA Polymerase 1	loss:cnaCOREAD19	COREAD	18	46	0.224675	0.824616	-0.650342	0.083748	0.54163	0.910817	-0.469325	0.0405687
Other pharmacogenomic interactions	300	CX-5461	RNA Polymerase 1	TRIO_mut	COREAD	7	46	0.261757	0.824616	-0.1422	0.083748	0.715075	0.910817	-0.455364	0.0405687
Other pharmacogenomic interactions	300	CX-5461	RNA Polymerase 1	loss:cnaCOREAD12 (PCDH18)	COREAD	3	46	0.112792	0.824616	-0.103072	0.083748	0.0759215	0.904198	0.140328	-0.0437363
Other pharmacogenomic interactions	300	CX-5461	RNA Polymerase 1	loss:cnaCOREAD23	COREAD	3	46	0.2241	0.824616	-0.00305395	0.083748	0.41342	0.904198	0.541972	-0.0437363
Other pharmacogenomic interactions	300	CX-5461	RNA Polymerase 1	loss:cnaCOREAD53 (ARFGAP3)	COREAD	3	46	0.2241	0.824616	-0.00305395	0.083748	0.41342	0.904198	0.541972	-0.0437363
Other pharmacogenomic interactions	221	TAK-715	p38alpha, p38beta	FAT1_mut	HNSC	7	40	0.594323	0.824706	-0.240558	0.083701	0.116524	0.589445	-0.733873	0.229556
Other pharmacogenomic interactions	221	TAK-715	p38alpha, p38beta	gain:cnaHNSC21 (MCM3)	HNSC	3	40	0.41081	0.824706	-0.498299	0.083701	0.094155	0.589445	-1.01017	0.229556
Other pharmacogenomic interactions	221	TAK-715	p38alpha, p38beta	gain:cnaHNSC8	HNSC	4	40	0.329169	0.824706	-0.527872	0.083701	0.158697	0.589445	-0.763011	0.229556
Other pharmacogenomic interactions	221	TAK-715	p38alpha, p38beta	loss:cnaHNSC32 (FAT1)	HNSC	13	40	0.291627	0.824706	-0.372162	0.083701	0.253635	0.824313	-0.427975	0.0839079
Other pharmacogenomic interactions	221	TAK-715	p38alpha, p38beta	CASP8_mut	HNSC	6	40	0.565696	0.824706	-0.273848	0.083701	0.667451	0.935755	-0.26381	0.0288377
Other pharmacogenomic interactions	221	TAK-715	p38alpha, p38beta	HLA-A_mut	HNSC	3	40	0.617587	0.824706	-0.321855	0.083701	0.527079	0.935755	-0.451482	0.0288377
Other pharmacogenomic interactions	221	TAK-715	p38alpha, p38beta	loss:cnaHNSC11 (CDKN2A)	HNSC	14	40	0.362044	0.824706	-0.313436	0.083701	0.527441	0.935755	-0.226893	0.0288377
Other pharmacogenomic interactions	221	TAK-715	p38alpha, p38beta	loss:cnaHNSC3	HNSC	3	40	0.666109	0.824706	-0.280704	0.083701	0.734832	0.935755	-0.27347	0.0288377
Other pharmacogenomic interactions	221	TAK-715	p38alpha, p38beta	NOTCH1_mut	HNSC	3	40	0.582514	0.824706	-0.330059	0.083701	0.567808	0.935755	-0.324343	0.0288377
Other pharmacogenomic interactions	221	TAK-715	p38alpha, p38beta	NSD1_mut	HNSC	4	40	0.191774	0.824706	-0.709803	0.083701	0.863774	0.935755	-0.0916735	0.0288377
Other pharmacogenomic interactions	173	FH535	PPARgamma, PPARdelta	gain:cnaLUAD27 (MYC)	LUAD	16	58	0.47915	0.824709	-0.183824	0.0836994	0.312667	0.742144	-0.228863	0.129512
Other pharmacogenomic interactions	173	FH535	PPARgamma, PPARdelta	loss:cnaLUAD2 (PAX5)	LUAD	5	58	0.588954	0.824709	-0.266671	0.0836994	0.458289	0.802006	-0.551355	0.0958222
Other pharmacogenomic interactions	173	FH535	PPARgamma, PPARdelta	loss:cnaLUAD6 (SMARCA4)	LUAD	4	58	0.637612	0.824709	-0.278655	0.0836994	0.450285	0.802006	-0.672206	0.0958222
Other pharmacogenomic interactions	173	FH535	PPARgamma, PPARdelta	gain:cnaLUAD3 (TERT)	LUAD	12	58	0.500737	0.824709	-0.262031	0.0836994	0.484543	0.807789	-0.229563	0.0927021
Other pharmacogenomic interactions	173	FH535	PPARgamma, PPARdelta	gain:cnaLUAD17 (KRAS)	LUAD	6	58	0.726529	0.824709	-0.254829	0.0836994	0.621894	0.862646	-0.309188	0.0641674
Other pharmacogenomic interactions	173	FH535	PPARgamma, PPARdelta	loss:cnaLUAD29 (TFDP1)	LUAD	9	58	0.723956	0.824709	-0.218627	0.0836994	0.623355	0.862646	-0.253058	0.0641674
Other pharmacogenomic interactions	173	FH535	PPARgamma, PPARdelta	gain:cnaLUAD35 (MECOM)	LUAD	5	58	0.583567	0.824709	-0.387105	0.0836994	0.692621	0.881518	-0.337738	0.0547689
Other pharmacogenomic interactions	173	FH535	PPARgamma, PPARdelta	ARID1A_mut	LUAD	3	58	0.626553	0.824709	-0.319146	0.0836994	0.85008	0.915471	-0.125394	0.0383555
Other pharmacogenomic interactions	173	FH535	PPARgamma, PPARdelta	gain:cnaLUAD13 (MET)	LUAD	6	58	0.65974	0.824709	-0.00384176	0.0836994	0.844294	0.915471	-0.146505	0.0383555
Other pharmacogenomic interactions	173	FH535	PPARgamma, PPARdelta	RB1_mut	LUAD	3	58	0.560494	0.824709	-0.225543	0.0836994	0.994779	0.994779	-0.025902	0.00227323
Other pharmacogenomic interactions	173	FH535	PPARgamma, PPARdelta	U2AF1_mut	LUAD	3	58	0.622676	0.824709	-0.199253	0.0836994	0.811384	0.915471	0.0299173	-0.0383555
Other pharmacogenomic interactions	1129	PF-4708671	S6K1	loss:cnaKIRC7 (CDKN2A)	KIRC	25	29	0.701012	0.82472	-0.214666	0.0836936	0.875719	0.921809	0.0586266	-0.0353589
Other pharmacogenomic interactions	1239	YK-4-279	RNA helicase A	loss:cnaKIRC24 (FAT1,IRF2)	KIRC	4	22	0.727704	0.824732	-0.151017	0.0836873	0.963105	0.963105	0.0844881	-0.0163265
Other pharmacogenomic interactions	276	CAY10603	HDAC1, HDAC6	loss:cnaOV40	OV	7	31	0.108171	0.824803	-0.834541	0.0836496	0.046564	0.389801	-1.01765	0.409157
Other pharmacogenomic interactions	1031	Elesclomol	HSP90	NF1_mut	LUAD	3	53	0.527898	0.824804	-0.493279	0.0836492	0.4321	0.695117	-0.612509	0.157942
Other pharmacogenomic interactions	1018	Veliparib	PARP1, PARP2	TP53_mut	HNSC	30	34	0.151861	0.824827	-0.798602	0.0836369	0.00188755	0.0396385	-1.80423	1.40188
Other pharmacogenomic interactions	1018	Veliparib	PARP1, PARP2	CASP8_mut	HNSC	5	34	0.0620393	0.824827	-0.872463	0.0836369	0.504614	0.89104	-0.134421	0.0501029
Other pharmacogenomic interactions	1018	Veliparib	PARP1, PARP2	CDKN2A_mut	HNSC	7	34	0.192945	0.824827	-0.499731	0.0836369	0.433889	0.89104	-0.123255	0.0501029
Other pharmacogenomic interactions	1018	Veliparib	PARP1, PARP2	NFE2L2_mut	HNSC	3	34	0.0920851	0.824827	-1.00616	0.0836369	0.786373	0.954137	0.00344565	-0.0203893
Other pharmacogenomic interactions	192	LFM-A13	BTK	CREBBP_mut	COREAD	3	38	0.222932	0.82485	-0.953672	0.0836252	0.442647	0.89541	-0.0415101	0.047978
Other pharmacogenomic interactions	1008	Methotrexate	Antimetabolite	gain:cnaBLCA15 (ASXL1)	BLCA	4	14	0.37736	0.824904	-0.580373	0.0835964	0.764864	0.764864	-0.220737	0.116416
Other pharmacogenomic interactions	1008	Methotrexate	Antimetabolite	loss:cnaBLCA18 (CHD9,CNOT1,CYLD,MMP2,NUP93)	BLCA	3	14	0.721791	0.824904	-0.309462	0.0835964	0.696384	0.764864	-0.416556	0.116416
Other pharmacogenomic interactions	1046	681640	WEE1, CHEK1	loss:cnaLUAD28	LUAD	9	48	0.670248	0.824921	-0.221544	0.0835876	0.61881	0.882612	-0.200116	0.0542302
Other pharmacogenomic interactions	1031	Elesclomol	HSP90	loss:cnaDLBC2	DLBC	3	30	0.721814	0.82493	-0.168084	0.0835827	0.896536	0.9442	0.16723	-0.0249358
Other pharmacogenomic interactions	150	Bicalutamide	AR	loss:cnaSTAD30	STAD	9	20	0.577457	0.824939	-0.192904	0.0835783	0.37511	0.75535	-0.446645	0.121852
Other pharmacogenomic interactions	301	PHA-793887	CDK2, CDK7, CDK5	MLL2_mut	DLBC	9	29	0.721844	0.824964	-0.159655	0.083565	0.60991	0.69704	-0.20765	0.156742
Other pharmacogenomic interactions	182	Obatoclax Mesylate	BCL2, BCL-XL, BCL-W, MCL1	loss:cnaCOREAD33	COREAD	16	38	0.599342	0.824972	-0.217765	0.083561	0.501056	0.808527	-0.295203	0.0923056
Other pharmacogenomic interactions	182	Obatoclax Mesylate	BCL2, BCL-XL, BCL-W, MCL1	SRGAP3_mut	COREAD	3	38	0.578674	0.824972	-0.492699	0.083561	0.502244	0.808527	-0.576146	0.0923056
Other pharmacogenomic interactions	182	Obatoclax Mesylate	BCL2, BCL-XL, BCL-W, MCL1	MLL2_mut	COREAD	10	38	0.611516	0.824972	-0.17066	0.083561	0.70125	0.905515	-0.211388	0.0431042
Other pharmacogenomic interactions	182	Obatoclax Mesylate	BCL2, BCL-XL, BCL-W, MCL1	loss:cnaCOREAD48	COREAD	4	38	0.540464	0.824972	-0.237816	0.083561	0.818653	0.938419	-0.0745631	0.0276034
Other pharmacogenomic interactions	182	Obatoclax Mesylate	BCL2, BCL-XL, BCL-W, MCL1	loss:cnaCOREAD38 (CDKN2A)	COREAD	7	38	0.613155	0.824972	-0.162883	0.083561	0.774582	0.938419	0.0214602	-0.0276034
Other pharmacogenomic interactions	1030	KU-55933	ATM	ARID1A_mut	OV	9	33	0.0491845	0.825049	-0.647419	0.0835205	0.025264	0.258409	-0.825903	0.587693
Other pharmacogenomic interactions	1030	KU-55933	ATM	SMARCA4_mut	OV	3	33	0.0613366	0.825049	-1.35611	0.0835205	0.0145487	0.258409	-1.76463	0.587693
Other pharmacogenomic interactions	1030	KU-55933	ATM	loss:cnaOV38	OV	8	33	0.363756	0.825049	-0.286289	0.0835205	0.741288	0.863903	0.236351	-0.0635352
Other pharmacogenomic interactions	173	FH535	PPARgamma, PPARdelta	EP300_mut	PAAD	3	30	0.183363	0.825134	-0.385553	0.0834754	0.183452	0.827885	-0.273264	0.0820302
Other pharmacogenomic interactions	305	TPCA-1	IKK2	loss:cnaUCEC8 (SRGAP3)	UCEC	3	9	0.0972219	0.825138	-1.42693	0.0834736	0.0836442	0.662603	-1.34944	0.178747
Other pharmacogenomic interactions	305	TPCA-1	IKK2	LARP4B_mut	UCEC	3	9	0.305261	0.825138	-0.0829177	0.0834736	0.291793	0.81702	-0.108026	0.0877674
Other pharmacogenomic interactions	305	TPCA-1	IKK2	PIK3CA_mut	UCEC	4	9	0.471507	0.825138	-0.44138	0.0834736	0.754805	0.972865	-0.142726	0.0119476
Other pharmacogenomic interactions	305	TPCA-1	IKK2	ARID1A_mut	UCEC	3	9	0.393376	0.825138	-0.0210421	0.0834736	0.781355	0.972865	0.245585	-0.0119476
Other pharmacogenomic interactions	1143	HG-5-88-01	EGFR, ADCK4	loss:cnaLUAD28	LUAD	6	34	0.618855	0.825139	-0.246128	0.0834727	0.645171	0.867329	-0.231865	0.0618159
Other pharmacogenomic interactions	1494	SN-38	TOP1	loss:cnaOV70	OV	3	32	0.581535	0.825179	-0.252681	0.0834519	0.433713	0.664851	-0.40356	0.177276
Other pharmacogenomic interactions	88	Entinostat	HDAC1, HDAC3	gain:cnaLUAD27 (MYC)	LUAD	4	13	0.412592	0.825183	-0.632328	0.0834495	0.229912	0.689737	-1.03761	0.161317
Other pharmacogenomic interactions	1028	VX-702	p38	TP53_mut	STAD	16	22	0.708982	0.825245	-0.343398	0.0834172	0.557916	0.788233	-0.286723	0.103345
Other pharmacogenomic interactions	1028	VX-702	p38	loss:cnaSTAD41	STAD	15	22	0.710176	0.825245	-0.0357447	0.0834172	0.849543	0.849543	0.583826	-0.0708148
Other pharmacogenomic interactions	1028	VX-702	p38	loss:cnaSTAD13	STAD	13	22	0.764965	0.825245	-0.193569	0.0834172	0.775699	0.833358	0.363032	-0.0791684
Other pharmacogenomic interactions	1007	Docetaxel	Microtubule stabiliser	PTEN_mut	OV	4	31	0.550168	0.825252	-0.525023	0.0834135	0.619127	0.79528	-0.66361	0.0994797
Other pharmacogenomic interactions	260	NG-25	TAK1, MAP4K2	BRAF_mut	SKCM	39	52	0.447012	0.825254	-0.310265	0.0834125	0.24503	0.565165	-0.50265	0.247825
Other pharmacogenomic interactions	211	TL-2-105	not defined	RB1_mut	LGG	7	17	0.825336	0.825336	-0.152419	0.083369	0.719296	0.719296	-0.217081	0.143093
Other pharmacogenomic interactions	1038	NU7441	DNAPK	PBRM1_mut	KIRC	6	23	0.463545	0.825455	-0.437287	0.0833064	0.377396	0.89146	-0.398661	0.049898
Other pharmacogenomic interactions	1038	NU7441	DNAPK	TP53_mut	KIRC	8	23	0.444853	0.825455	-0.369636	0.0833064	0.318098	0.89146	-0.411606	0.049898
Other pharmacogenomic interactions	1038	NU7441	DNAPK	loss:cnaKIRC22	KIRC	8	23	0.534414	0.825455	-0.394774	0.0833064	0.731321	0.895981	-0.111672	0.0477012
Other pharmacogenomic interactions	1038	NU7441	DNAPK	VHL_mut	KIRC	9	23	0.418494	0.825455	-0.309101	0.0833064	0.652696	0.895981	-0.145772	0.0477012
Other pharmacogenomic interactions	1038	NU7441	DNAPK	loss:cnaKIRC23	KIRC	4	23	0.582674	0.825455	-0.474845	0.0833064	0.895981	0.895981	0.0992322	-0.0477012
Other pharmacogenomic interactions	344	THZ-2-49	CDK9	AKAP9_mut	COREAD	8	46	0.300184	0.825505	-0.462515	0.08328	0.567782	0.876746	-0.312764	0.0571263
Other pharmacogenomic interactions	1015	CI-1040	MEK1, MEK2	ARID1A_mut	DLBC	3	30	0.712494	0.82555	-0.401351	0.0832564	0.39222	0.68575	-0.684829	0.163834
Other pharmacogenomic interactions	1015	CI-1040	MEK1, MEK2	MLL2_mut	DLBC	8	30	0.722357	0.82555	-0.0228691	0.0832564	0.428594	0.68575	0.15408	-0.163834
Other pharmacogenomic interactions	225	Genentech Cpd 10	AURKA, AURKB	loss:cnaGBM45	GBM	3	35	0.122052	0.82559	-0.861081	0.0832355	0.169812	0.458141	-0.812744	0.339001
Other pharmacogenomic interactions	225	Genentech Cpd 10	AURKA, AURKB	loss:cnaGBM68 (CDKN2C,FAF1)	GBM	6	35	0.130432	0.82559	-0.792275	0.0832355	0.0981527	0.458141	-0.750677	0.339001
Other pharmacogenomic interactions	225	Genentech Cpd 10	AURKA, AURKB	NF1_mut	GBM	8	35	0.0338335	0.82559	-0.987821	0.0832355	0.0554925	0.458141	-0.772525	0.339001
Other pharmacogenomic interactions	257	NPK76-II-72-1	PLK3	gain:cnaSKCM12 (KRAS)	SKCM	6	52	0.397822	0.825619	-0.330639	0.0832202	0.272981	0.875367	-0.413671	0.0578099
Other pharmacogenomic interactions	1066	AZD6482	PI3Kbeta	SMARCA4_mut	OV	3	33	0.595423	0.825656	-0.314046	0.083201	0.295641	0.545998	-0.714501	0.262809
Other pharmacogenomic interactions	225	Genentech Cpd 10	AURKA, AURKB	loss:cnaGBM100	GBM	3	35	0.561272	0.825712	-0.266644	0.0831716	0.238198	0.458141	-0.690069	0.339001
Other pharmacogenomic interactions	225	Genentech Cpd 10	AURKA, AURKB	loss:cnaGBM101	GBM	5	35	0.300885	0.825712	-0.493109	0.0831716	0.228827	0.458141	-0.573021	0.339001
Other pharmacogenomic interactions	225	Genentech Cpd 10	AURKA, AURKB	loss:cnaGBM102	GBM	3	35	0.561272	0.825712	-0.266644	0.0831716	0.238198	0.458141	-0.690069	0.339001
Other pharmacogenomic interactions	225	Genentech Cpd 10	AURKA, AURKB	loss:cnaGBM103	GBM	3	35	0.561272	0.825712	-0.266644	0.0831716	0.238198	0.458141	-0.690069	0.339001
Other pharmacogenomic interactions	225	Genentech Cpd 10	AURKA, AURKB	loss:cnaGBM104	GBM	3	35	0.561272	0.825712	-0.266644	0.0831716	0.238198	0.458141	-0.690069	0.339001
Other pharmacogenomic interactions	225	Genentech Cpd 10	AURKA, AURKB	loss:cnaGBM105	GBM	3	35	0.561272	0.825712	-0.266644	0.0831716	0.238198	0.458141	-0.690069	0.339001
Other pharmacogenomic interactions	225	Genentech Cpd 10	AURKA, AURKB	loss:cnaGBM106	GBM	3	35	0.561272	0.825712	-0.266644	0.0831716	0.238198	0.458141	-0.690069	0.339001
Other pharmacogenomic interactions	225	Genentech Cpd 10	AURKA, AURKB	loss:cnaGBM134	GBM	3	35	0.575496	0.825712	-0.253881	0.0831716	0.263778	0.458141	-0.650965	0.339001
Other pharmacogenomic interactions	225	Genentech Cpd 10	AURKA, AURKB	loss:cnaGBM135	GBM	3	35	0.575496	0.825712	-0.253881	0.0831716	0.263778	0.458141	-0.650965	0.339001
Other pharmacogenomic interactions	225	Genentech Cpd 10	AURKA, AURKB	loss:cnaGBM2 (CDKN2A)	GBM	26	35	0.191505	0.825712	-0.550807	0.0831716	0.142944	0.458141	-0.628106	0.339001
Other pharmacogenomic interactions	225	Genentech Cpd 10	AURKA, AURKB	loss:cnaGBM97	GBM	3	35	0.561272	0.825712	-0.266644	0.0831716	0.238198	0.458141	-0.690069	0.339001
Other pharmacogenomic interactions	225	Genentech Cpd 10	AURKA, AURKB	loss:cnaGBM98	GBM	3	35	0.561272	0.825712	-0.266644	0.0831716	0.238198	0.458141	-0.690069	0.339001
Other pharmacogenomic interactions	225	Genentech Cpd 10	AURKA, AURKB	loss:cnaGBM99 (ANK3)	GBM	3	35	0.561272	0.825712	-0.266644	0.0831716	0.238198	0.458141	-0.690069	0.339001
Other pharmacogenomic interactions	225	Genentech Cpd 10	AURKA, AURKB	gain:cnaGBM123 (EGFR)	GBM	10	35	0.53709	0.825712	-0.214628	0.0831716	0.814403	0.950514	-0.0564342	0.0220416
Other pharmacogenomic interactions	345	KIN001-270	CDK9	SMAD4_mut	HNSC	6	40	0.324516	0.825742	-0.453475	0.0831556	0.0997749	0.903449	-0.770915	0.0440965
Other pharmacogenomic interactions	345	KIN001-270	CDK9	loss:cnaHNSC11 (CDKN2A)	HNSC	14	40	0.300651	0.825742	-0.355818	0.0831556	0.519424	0.928798	-0.226779	0.0320785
Other pharmacogenomic interactions	345	KIN001-270	CDK9	loss:cnaHNSC6	HNSC	18	40	0.38293	0.825742	-0.287413	0.0831556	0.8892	0.928798	-0.0533614	0.0320785
Other pharmacogenomic interactions	1016	Temsirolimus	MTOR	loss:cnaBRCA29 (MAP2K4)	BRCA	6	44	0.456814	0.825778	-0.25568	0.0831365	0.675655	0.97465	-0.130015	0.0111513
Other pharmacogenomic interactions	1016	Temsirolimus	MTOR	loss:cnaBRCA33	BRCA	5	44	0.448723	0.825778	-0.250373	0.0831365	0.74654	0.97465	-0.0874664	0.0111513
Other pharmacogenomic interactions	295	NVP-BHG712	EPHB4	CREBBP_mut	DLBC	6	29	0.639636	0.825819	-0.27843	0.0831153	0.471707	0.673869	-0.392411	0.171425
Other pharmacogenomic interactions	295	NVP-BHG712	EPHB4	EP300_mut	DLBC	6	29	0.825819	0.825819	-0.0167762	0.0831153	0.382769	0.673869	-0.320581	0.171425
Other pharmacogenomic interactions	295	NVP-BHG712	EPHB4	loss:cnaDLBC4 (CDKN2A)	DLBC	7	29	0.331902	0.825819	-0.344195	0.0831153	0.447586	0.673869	-0.256809	0.171425
Other pharmacogenomic interactions	295	NVP-BHG712	EPHB4	MLL2_mut	DLBC	9	29	0.154186	0.825819	-0.627364	0.0831153	0.303285	0.673869	-0.457211	0.171425
Other pharmacogenomic interactions	295	NVP-BHG712	EPHB4	TP53_mut	DLBC	17	29	0.644023	0.825819	-0.10193	0.0831153	0.505402	0.673869	-0.182427	0.171425
Other pharmacogenomic interactions	1017	Olaparib	PARP1, PARP2	loss:cnaLUSC16	LUSC	3	13	0.275282	0.825846	-0.973811	0.083101	0.159707	0.479121	-1.20602	0.319555
Other pharmacogenomic interactions	1017	Olaparib	PARP1, PARP2	loss:cnaLUSC8	LUSC	3	13	0.275282	0.825846	-0.973811	0.083101	0.159707	0.479121	-1.20602	0.319555
Other pharmacogenomic interactions	1194	SB-505124	ALK4, ALK5	B2M_mut	COREAD	9	49	0.0789589	0.825879	-0.863993	0.0830835	0.292037	0.846133	-0.441448	0.0725615
Other pharmacogenomic interactions	1194	SB-505124	ALK4, ALK5	NCOR1_mut	COREAD	7	49	0.0474913	0.825879	-1.02889	0.0830835	0.0205396	0.846133	-0.988474	0.0725615
Other pharmacogenomic interactions	1194	SB-505124	ALK4, ALK5	NF1_mut	COREAD	7	49	0.0414972	0.825879	-0.877973	0.0830835	0.473554	0.846133	-0.343263	0.0725615
Other pharmacogenomic interactions	1194	SB-505124	ALK4, ALK5	TP53BP1_mut	COREAD	3	49	0.0822433	0.825879	-1.38974	0.0830835	0.0718521	0.846133	-1.08709	0.0725615
Other pharmacogenomic interactions	333	T0901317	LXR, FXR	loss:cnaLUSC17 (FAT1,IRF2)	LUSC	6	14	0.230724	0.825924	-0.589407	0.0830601	0.204812	0.846427	-0.749686	0.0724104
Other pharmacogenomic interactions	333	T0901317	LXR, FXR	loss:cnaLUSC54	LUSC	6	14	0.0944977	0.825924	-1.14081	0.0830601	0.421628	0.846427	-0.471636	0.0724104
Other pharmacogenomic interactions	224	AS605240	PI3Kgamma	loss:cnaLUSC51	LUSC	6	14	0.15487	0.825971	-0.873836	0.083035	0.439231	0.493893	-0.485869	0.306367
Other pharmacogenomic interactions	30	Sorafenib	PDGFR, KIT, VEGFR, RAF	FBXW7_mut	COREAD	3	15	0.158858	0.826062	-0.895227	0.0829876	0.42739	0.926011	-0.352065	0.0333839
Other pharmacogenomic interactions	293	Amuvatinib	KIT, PDGFRA, FLT3	CTCF_mut	UCEC	4	9	0.590069	0.826096	-0.229867	0.0829693	0.467228	0.670973	-1.45065	0.173295
Other pharmacogenomic interactions	293	Amuvatinib	KIT, PDGFRA, FLT3	EP300_mut	UCEC	5	9	0.546919	0.826096	-0.23575	0.0829693	0.225242	0.670973	-0.760699	0.173295
Other pharmacogenomic interactions	1049	PD173074	FGFR1, FGFR3	PTEN_mut	OV	4	33	0.578392	0.826171	-0.47871	0.0829298	0.0458527	0.230909	-1.47428	0.63656
Other pharmacogenomic interactions	1049	PD173074	FGFR1, FGFR3	loss:cnaOV70	OV	3	33	0.581096	0.826171	-0.304433	0.0829298	0.919786	0.919786	0.19938	-0.0363131
Other pharmacogenomic interactions	1049	PD173074	FGFR1, FGFR3	gain:cnaHNSC14 (ASXL1)	HNSC	5	35	0.259325	0.826172	-0.490629	0.0829297	0.156793	0.959095	-0.596823	0.0181385
Other pharmacogenomic interactions	1049	PD173074	FGFR1, FGFR3	loss:cnaHNSC29	HNSC	5	35	0.189369	0.826172	-0.434572	0.0829297	0.108055	0.959095	-0.494027	0.0181385
Other pharmacogenomic interactions	1049	PD173074	FGFR1, FGFR3	SMAD4_mut	HNSC	4	35	0.166957	0.826172	-0.716784	0.0829297	0.418674	0.959095	-0.390479	0.0181385
Other pharmacogenomic interactions	1049	PD173074	FGFR1, FGFR3	gain:cnaHNSC2 (EGFR)	HNSC	9	35	0.516357	0.826172	-0.204745	0.0829297	0.525442	0.970046	-0.179215	0.0132077
Other pharmacogenomic interactions	1049	PD173074	FGFR1, FGFR3	PIK3CA_mut	HNSC	7	35	0.430834	0.826172	-0.23449	0.0829297	0.579144	0.980756	-0.102637	0.0084389
Other pharmacogenomic interactions	1049	PD173074	FGFR1, FGFR3	CASP8_mut	HNSC	5	35	0.0580155	0.826172	-0.705226	0.0829297	0.91298	0.99137	0.277816	-0.00376416
Other pharmacogenomic interactions	1049	PD173074	FGFR1, FGFR3	HLA-A_mut	HNSC	3	35	0.41251	0.826172	-0.320829	0.0829297	0.809805	0.99137	0.352902	-0.00376416
Other pharmacogenomic interactions	1049	PD173074	FGFR1, FGFR3	loss:cnaHNSC6	HNSC	15	35	0.48438	0.826172	-0.156737	0.0829297	0.99137	0.99137	0.10581	-0.00376416
Other pharmacogenomic interactions	1049	PD173074	FGFR1, FGFR3	CDKN2A_mut	HNSC	5	35	0.405391	0.826172	-0.213283	0.0829297	0.735567	0.980756	0.383402	-0.0084389
Other pharmacogenomic interactions	134	Etoposide	TOP2	SMAD4_mut	HNSC	6	42	0.0548591	0.826201	-0.937623	0.0829144	0.0503149	0.990697	-0.952895	0.00405936
Other pharmacogenomic interactions	147	NSC-87877	SHP-1 (PTPN6), SHP-2 (PTPN11)	TP53_mut	SKCM	17	51	0.776665	0.826218	-0.106617	0.0829055	0.114761	0.681294	-0.425375	0.166665
Other pharmacogenomic interactions	147	NSC-87877	SHP-1 (PTPN6), SHP-2 (PTPN11)	loss:cnaSKCM22	SKCM	7	51	0.77558	0.826218	-0.102394	0.0829055	0.318369	0.91531	-0.374976	0.0384318
Other pharmacogenomic interactions	147	NSC-87877	SHP-1 (PTPN6), SHP-2 (PTPN11)	BRAF_mut	SKCM	38	51	0.721931	0.826218	-0.135145	0.0829055	0.797518	0.992261	-0.165383	0.00337422
Other pharmacogenomic interactions	147	NSC-87877	SHP-1 (PTPN6), SHP-2 (PTPN11)	loss:cnaSKCM5 (PAX5)	SKCM	4	51	0.681252	0.826218	-0.254711	0.0829055	0.605824	0.992261	-0.293814	0.00337422
Other pharmacogenomic interactions	147	NSC-87877	SHP-1 (PTPN6), SHP-2 (PTPN11)	ARID2_mut	SKCM	5	51	0.6075	0.826218	-0.168169	0.0829055	0.689703	0.992261	0.10263	-0.00337422
Other pharmacogenomic interactions	147	NSC-87877	SHP-1 (PTPN6), SHP-2 (PTPN11)	loss:cnaSKCM24	SKCM	7	51	0.5885	0.826218	-0.253444	0.0829055	0.986609	0.992261	0.000530527	-0.00337422
Other pharmacogenomic interactions	147	NSC-87877	SHP-1 (PTPN6), SHP-2 (PTPN11)	loss:cnaSKCM25	SKCM	7	51	0.5885	0.826218	-0.253444	0.0829055	0.986609	0.992261	0.000530527	-0.00337422
Other pharmacogenomic interactions	147	NSC-87877	SHP-1 (PTPN6), SHP-2 (PTPN11)	loss:cnaSKCM27 (CASP1)	SKCM	6	51	0.67451	0.826218	-0.0849615	0.0829055	0.693579	0.992261	0.0189511	-0.00337422
Other pharmacogenomic interactions	147	NSC-87877	SHP-1 (PTPN6), SHP-2 (PTPN11)	loss:cnaSKCM28	SKCM	7	51	0.723321	0.826218	-0.09716	0.0829055	0.702911	0.992261	0.278656	-0.00337422
Other pharmacogenomic interactions	147	NSC-87877	SHP-1 (PTPN6), SHP-2 (PTPN11)	loss:cnaSKCM4 (BNC2,CDKN2A,JAK2,PSIP1)	SKCM	35	51	0.594259	0.826218	-0.151721	0.0829055	0.880091	0.992261	0.0839185	-0.00337422
Other pharmacogenomic interactions	147	NSC-87877	SHP-1 (PTPN6), SHP-2 (PTPN11)	NRAS_mut	SKCM	11	51	0.790295	0.826218	-0.0605814	0.0829055	0.538683	0.992261	0.305788	-0.00337422
Other pharmacogenomic interactions	1164	XMD8-92	MAPK7	gain:cnaGBM25 (CDK4)	GBM	3	17	0.751114	0.826225	-0.169431	0.0829016	0.156921	0.294198	0.916545	-0.531361
Other pharmacogenomic interactions	154	CHIR-99021	GSK3A, GSK3B	CDKN1A_mut	BLCA	3	19	0.703663	0.826226	-0.35597	0.082901	0.268775	0.537551	-0.812913	0.269581
Other pharmacogenomic interactions	154	CHIR-99021	GSK3A, GSK3B	gain:cnaBLCA23 (MYC)	BLCA	4	19	0.115845	0.826226	-0.598432	0.082901	0.184158	0.537551	-0.53696	0.269581
Other pharmacogenomic interactions	154	CHIR-99021	GSK3A, GSK3B	TP53_mut	BLCA	15	19	0.739874	0.826226	-0.140737	0.082901	0.173313	0.537551	-0.747061	0.269581
Other pharmacogenomic interactions	154	CHIR-99021	GSK3A, GSK3B	gain:cnaBLCA15 (ASXL1)	BLCA	6	19	0.516759	0.826226	-0.258561	0.082901	0.59844	0.652844	-0.216946	0.185191
Other pharmacogenomic interactions	231	FMK	RSK	EGFR_mut	ESCA	3	25	0.694067	0.826338	-0.453693	0.0828422	0.335486	0.526019	-1.02973	0.278999
Other pharmacogenomic interactions	231	FMK	RSK	NOTCH1_mut	ESCA	4	25	0.383573	0.826338	-0.534215	0.0828422	0.8597	0.906885	-0.0128818	0.042448
Other pharmacogenomic interactions	231	FMK	RSK	loss:cnaESCA14	ESCA	10	25	0.70829	0.826338	-0.0997451	0.0828422	0.476773	0.606802	0.192399	-0.216953
Other pharmacogenomic interactions	231	FMK	RSK	EP300_mut	ESCA	3	25	0.693287	0.826338	-0.0238262	0.0828422	0.117597	0.526019	0.730106	-0.278999
Other pharmacogenomic interactions	175	PAC-1	Procaspase-3, Procaspase-7	MLL2_mut	LUSC	3	14	0.568112	0.826344	-0.035512	0.0828389	0.990122	0.990122	-0.329001	0.0043114
Other pharmacogenomic interactions	230	GSK429286A	ROCK1, ROCK2	loss:cnaKIRC5	KIRC	3	31	0.716885	0.826365	-0.237769	0.0828281	0.997419	0.997419	-0.026823	0.0011223
Other pharmacogenomic interactions	156	AZD6482	PI3Kbeta	loss:cnaBRCA28 (GPS2)	BRCA	4	47	0.24484	0.826373	-0.641144	0.082824	0.259523	0.759747	-0.625961	0.119331
Other pharmacogenomic interactions	156	AZD6482	PI3Kbeta	loss:cnaBRCA57	BRCA	5	47	0.238989	0.826373	-0.608864	0.082824	0.225612	0.759747	-0.655458	0.119331
Other pharmacogenomic interactions	177	GSK650394	SGK2, SGK3	NCOR1_mut	COREAD	4	37	0.455111	0.826385	-0.106721	0.0828176	0.948388	0.962335	-0.517885	0.0166738
Other pharmacogenomic interactions	1043	JNK Inhibitor VIII	JNK	gain:cnaSTAD28 (FOXA2)	STAD	3	23	0.179661	0.826443	-0.762407	0.0827873	0.953201	0.953201	0.223797	-0.0208154
Other pharmacogenomic interactions	194	Luminespib	HSP90	SRGAP3_mut	COREAD	3	38	0.346218	0.826455	-0.726499	0.0827808	0.341079	0.772994	-0.765539	0.111824
Other pharmacogenomic interactions	135	Gemcitabine	Pyrimidine antimetabolite	KRAS_mut	LUAD	19	59	0.44127	0.826459	-0.343026	0.0827785	0.333011	0.736129	-0.366142	0.133046
Other pharmacogenomic interactions	135	Gemcitabine	Pyrimidine antimetabolite	loss:cnaLUAD14	LUAD	6	59	0.443326	0.826459	-0.156677	0.0827785	0.323344	0.736129	-0.292273	0.133046
Other pharmacogenomic interactions	135	Gemcitabine	Pyrimidine antimetabolite	loss:cnaLUAD34 (FAT1,IRF2)	LUAD	18	59	0.424487	0.826459	-0.00157988	0.0827785	0.504333	0.84728	-0.0279462	0.0719731
Other pharmacogenomic interactions	1236	UNC0638	G9a and GLP methyltransferases	MGA_mut	LUAD	3	61	0.131765	0.82649	-0.271331	0.0827623	0.0682144	0.745869	-0.416784	0.127337
Other pharmacogenomic interactions	1236	UNC0638	G9a and GLP methyltransferases	STK11_mut	LUAD	11	61	0.189732	0.82649	-0.84402	0.0827623	0.104033	0.745869	-0.9361	0.127337
Other pharmacogenomic interactions	1236	UNC0638	G9a and GLP methyltransferases	KRAS_mut	LUAD	20	61	0.492905	0.82649	-0.0365379	0.0827623	0.151532	0.795542	-0.176748	0.0993368
Other pharmacogenomic interactions	1236	UNC0638	G9a and GLP methyltransferases	BRAF_mut	LUAD	3	61	0.357476	0.82649	-0.859926	0.0827623	0.198044	0.831783	-1.08517	0.0799899
Other pharmacogenomic interactions	1236	UNC0638	G9a and GLP methyltransferases	gain:cnaLUAD23 (ARFGAP1)	LUAD	4	61	0.409504	0.82649	-0.823112	0.0827623	0.226939	0.866278	-1.01728	0.0623429
Other pharmacogenomic interactions	1236	UNC0638	G9a and GLP methyltransferases	loss:cnaLUAD25	LUAD	4	61	0.287853	0.82649	-0.103555	0.0827623	0.317306	0.888458	-0.153283	0.0513632
Other pharmacogenomic interactions	1236	UNC0638	G9a and GLP methyltransferases	gain:cnaLUAD27 (MYC)	LUAD	16	61	0.568678	0.82649	-0.131327	0.0827623	0.897298	0.919183	-0.282017	0.036598
Other pharmacogenomic interactions	1236	UNC0638	G9a and GLP methyltransferases	gain:cnaLUAD3 (TERT)	LUAD	10	61	0.262456	0.82649	-0.293418	0.0827623	0.711633	0.919183	-0.0864179	0.036598
Other pharmacogenomic interactions	1236	UNC0638	G9a and GLP methyltransferases	gain:cnaLUAD30 (CCND1)	LUAD	6	61	0.591109	0.82649	-0.280144	0.0827623	0.841985	0.919183	-0.156686	0.036598
Other pharmacogenomic interactions	1236	UNC0638	G9a and GLP methyltransferases	gain:cnaLUAD32	LUAD	3	61	0.596104	0.82649	-0.837584	0.0827623	0.866966	0.919183	-0.647673	0.036598
Other pharmacogenomic interactions	1236	UNC0638	G9a and GLP methyltransferases	loss:cnaLUAD1 (CDKN2A)	LUAD	37	61	0.280952	0.82649	-0.147865	0.0827623	0.555628	0.919183	-0.0744578	0.036598
Other pharmacogenomic interactions	1236	UNC0638	G9a and GLP methyltransferases	loss:cnaLUAD14	LUAD	7	61	0.610028	0.82649	-0.740908	0.0827623	0.884734	0.919183	-0.636482	0.036598
Other pharmacogenomic interactions	1236	UNC0638	G9a and GLP methyltransferases	loss:cnaLUAD28	LUAD	11	61	0.360177	0.82649	-0.293905	0.0827623	0.683273	0.919183	-0.153143	0.036598
Other pharmacogenomic interactions	1236	UNC0638	G9a and GLP methyltransferases	ARID1A_mut	LUAD	4	61	0.491261	0.82649	-0.119657	0.0827623	0.870154	0.919183	0.221565	-0.036598
Other pharmacogenomic interactions	176	IPA-3	PAK1	SACS_mut	COREAD	8	38	0.178703	0.826503	-0.605249	0.0827554	0.299886	0.933875	-0.515892	0.0297112
Other pharmacogenomic interactions	159	HG6-64-1	BRAF	CREBBP_mut	DLBC	7	30	0.723191	0.826504	-0.194509	0.0827553	0.409039	0.763033	-0.425681	0.117457
Other pharmacogenomic interactions	159	HG6-64-1	BRAF	loss:cnaDLBC4 (CDKN2A)	DLBC	8	30	0.384262	0.826504	-0.410342	0.0827553	0.341529	0.763033	-0.442122	0.117457
Other pharmacogenomic interactions	159	HG6-64-1	BRAF	MLL2_mut	DLBC	9	30	0.164809	0.826504	-0.625638	0.0827553	0.298759	0.763033	-0.493577	0.117457
Other pharmacogenomic interactions	159	HG6-64-1	BRAF	TP53_mut	DLBC	17	30	0.465722	0.826504	-0.174113	0.0827553	0.533439	0.763033	-0.116472	0.117457
Other pharmacogenomic interactions	1248	Daporinad	NAMPT	BRWD1_mut	COREAD	3	49	0.385713	0.826529	-0.116616	0.082742	0.545362	0.955252	0.0881604	-0.0198821
Other pharmacogenomic interactions	1024	Lestauritinib	FLT3, JAK2, NTRK1, NTRK2, NTRK3	RNF43_mut	COREAD	10	43	0.0480921	0.826608	-1.06322	0.0827003	0.021496	0.573225	-1.18705	0.241675
Other pharmacogenomic interactions	1024	Lestauritinib	FLT3, JAK2, NTRK1, NTRK2, NTRK3	ITSN1_mut	COREAD	3	43	0.0917422	0.826608	-1.3061	0.0827003	0.0518596	0.640449	-1.63749	0.193516
Other pharmacogenomic interactions	1024	Lestauritinib	FLT3, JAK2, NTRK1, NTRK2, NTRK3	loss:cnaCOREAD19	COREAD	16	43	0.0376396	0.826608	-0.90389	0.0827003	0.050477	0.640449	-0.899026	0.193516
Other pharmacogenomic interactions	1024	Lestauritinib	FLT3, JAK2, NTRK1, NTRK2, NTRK3	BMPR2_mut	COREAD	13	43	0.214759	0.826608	-0.314332	0.0827003	0.136641	0.664569	-0.37113	0.17746
Other pharmacogenomic interactions	1024	Lestauritinib	FLT3, JAK2, NTRK1, NTRK2, NTRK3	BRAF_mut	COREAD	11	43	0.178213	0.826608	-0.601468	0.0827003	0.141221	0.664569	-0.605144	0.17746
Other pharmacogenomic interactions	1024	Lestauritinib	FLT3, JAK2, NTRK1, NTRK2, NTRK3	gain:cnaCOREAD32 (STK4)	COREAD	7	43	0.169962	0.826608	-0.220909	0.0827003	0.186989	0.831062	-0.252136	0.0803665
Other pharmacogenomic interactions	1024	Lestauritinib	FLT3, JAK2, NTRK1, NTRK2, NTRK3	gain:cnaCOREAD31	COREAD	6	43	0.200876	0.826608	-0.262375	0.0827003	0.21999	0.838058	-0.234329	0.0767261
Other pharmacogenomic interactions	1024	Lestauritinib	FLT3, JAK2, NTRK1, NTRK2, NTRK3	loss:cnaCOREAD49	COREAD	14	43	0.148721	0.826608	-0.690487	0.0827003	0.217816	0.838058	-0.566894	0.0767261
Other pharmacogenomic interactions	1024	Lestauritinib	FLT3, JAK2, NTRK1, NTRK2, NTRK3	ARID1A_mut	COREAD	9	43	0.184597	0.826608	-0.754698	0.0827003	0.39285	0.929585	-0.587197	0.0317109
Other pharmacogenomic interactions	1024	Lestauritinib	FLT3, JAK2, NTRK1, NTRK2, NTRK3	ARID2_mut	COREAD	6	43	0.13507	0.826608	-0.844417	0.0827003	0.394717	0.929585	-0.43995	0.0317109
Other pharmacogenomic interactions	1024	Lestauritinib	FLT3, JAK2, NTRK1, NTRK2, NTRK3	CEP290_mut	COREAD	3	43	0.143698	0.826608	-1.04976	0.0827003	0.407278	0.929585	-0.568965	0.0317109
Other pharmacogenomic interactions	1024	Lestauritinib	FLT3, JAK2, NTRK1, NTRK2, NTRK3	CHD4_mut	COREAD	3	43	0.454756	0.826608	-0.0152118	0.0827003	0.517686	0.929585	-0.0204306	0.0317109
Other pharmacogenomic interactions	1024	Lestauritinib	FLT3, JAK2, NTRK1, NTRK2, NTRK3	FBXW7_mut	COREAD	11	43	0.257871	0.826608	-0.52065	0.0827003	0.477276	0.929585	-0.329962	0.0317109
Other pharmacogenomic interactions	1024	Lestauritinib	FLT3, JAK2, NTRK1, NTRK2, NTRK3	loss:cnaCOREAD14	COREAD	3	43	0.39056	0.826608	-0.458131	0.0827003	0.689553	0.929585	-0.200121	0.0317109
Other pharmacogenomic interactions	1024	Lestauritinib	FLT3, JAK2, NTRK1, NTRK2, NTRK3	loss:cnaCOREAD18	COREAD	9	43	0.383909	0.826608	-0.279777	0.0827003	0.303372	0.929585	-0.353317	0.0317109
Other pharmacogenomic interactions	1024	Lestauritinib	FLT3, JAK2, NTRK1, NTRK2, NTRK3	MAP3K4_mut	COREAD	3	43	0.46374	0.826608	-0.7947	0.0827003	0.561759	0.929585	-0.753503	0.0317109
Other pharmacogenomic interactions	1024	Lestauritinib	FLT3, JAK2, NTRK1, NTRK2, NTRK3	NCOR1_mut	COREAD	6	43	0.332146	0.826608	-0.682412	0.0827003	0.26213	0.929585	-0.821737	0.0317109
Other pharmacogenomic interactions	1024	Lestauritinib	FLT3, JAK2, NTRK1, NTRK2, NTRK3	NR4A2_mut	COREAD	5	43	0.416409	0.826608	-0.637982	0.0827003	0.678703	0.929585	-0.482588	0.0317109
Other pharmacogenomic interactions	1024	Lestauritinib	FLT3, JAK2, NTRK1, NTRK2, NTRK3	POLR2B_mut	COREAD	3	43	0.4753	0.826608	-0.414586	0.0827003	0.532758	0.929585	-0.270682	0.0317109
Other pharmacogenomic interactions	1024	Lestauritinib	FLT3, JAK2, NTRK1, NTRK2, NTRK3	SACS_mut	COREAD	8	43	0.293515	0.826608	-0.667025	0.0827003	0.633678	0.929585	-0.420778	0.0317109
Other pharmacogenomic interactions	1024	Lestauritinib	FLT3, JAK2, NTRK1, NTRK2, NTRK3	SMAD4_mut	COREAD	6	43	0.446233	0.826608	-0.0441028	0.0827003	0.381977	0.929585	-0.0305686	0.0317109
Other pharmacogenomic interactions	1024	Lestauritinib	FLT3, JAK2, NTRK1, NTRK2, NTRK3	SRGAP3_mut	COREAD	3	43	0.313703	0.826608	-0.736552	0.0827003	0.966733	0.993279	-0.201022	0.00292894
Other pharmacogenomic interactions	1024	Lestauritinib	FLT3, JAK2, NTRK1, NTRK2, NTRK3	ASXL2_mut	COREAD	3	43	0.371575	0.826608	-0.542507	0.0827003	0.89467	0.993279	0.0794625	-0.00292894
Other pharmacogenomic interactions	1023	GW441756	NTRK1	loss:cnaCOREAD12 (PCDH18)	COREAD	3	43	0.259045	0.826681	-0.604085	0.082662	0.00657115	0.398851	-1.02786	0.39919
Other pharmacogenomic interactions	1023	GW441756	NTRK1	EGFR_mut	COREAD	4	43	0.292172	0.826681	-0.783386	0.082662	0.408817	0.876888	-0.87871	0.0570561
Other pharmacogenomic interactions	1023	GW441756	NTRK1	MLL2_mut	COREAD	12	43	0.351339	0.826681	-0.160718	0.082662	0.470611	0.902031	-0.461252	0.0447784
Other pharmacogenomic interactions	257	NPK76-II-72-1	PLK3	ARID1A_mut	PAAD	3	29	0.734837	0.826691	-0.204976	0.0826566	0.879764	0.920366	0.130576	-0.0360395
Other pharmacogenomic interactions	62	BMS-536924	IGF1R, IR	gain:cnaBRCA15	BRCA	6	12	0.684033	0.826695	-0.3373	0.0826545	0.949132	0.950862	-0.0396558	0.0218827
Other pharmacogenomic interactions	140	Vinorelbine	Microtubule destabiliser	gain:cnaBLCA9	BLCA	4	19	0.826707	0.826707	-0.143809	0.0826484	0.808785	0.882311	0.116245	-0.0543784
Other pharmacogenomic interactions	1158	XMD11-85h	BRSK2, FLT4, MARK4, PRKCD, RET, SPRK1	gain:cnaBRCA64 (SDHC)	BRCA	6	26	0.471365	0.826903	-0.16373	0.0825452	0.233802	0.730142	0.814423	-0.136593
Other pharmacogenomic interactions	219	AT-7519	CDK1, CDK2, CDK4, CDK6, CDK9	gain:cnaHNSC21 (MCM3)	HNSC	3	40	0.251423	0.82693	-0.730651	0.0825315	0.305197	0.805947	-0.658892	0.0936936
Other pharmacogenomic interactions	219	AT-7519	CDK1, CDK2, CDK4, CDK6, CDK9	NOTCH1_mut	HNSC	3	40	0.25444	0.82693	-0.726116	0.0825315	0.331163	0.805947	-0.625863	0.0936936
Other pharmacogenomic interactions	185	Linsitinib	IGF1R	loss:cnaLUSC51	LUSC	6	14	0.803468	0.826941	-0.100257	0.0825253	0.559558	0.987469	-0.300333	0.00547659
Other pharmacogenomic interactions	152	CP466722	ATM	ITSN1_mut	COREAD	3	46	0.3571	0.826967	-0.60238	0.0825116	0.388405	0.833651	-0.617299	0.0790158
Other pharmacogenomic interactions	167	OSU-03012	PDK1 (PDPK1)	POLR2B_mut	BRCA	3	48	0.210814	0.826971	-0.730937	0.0825097	0.0980627	0.50012	-0.9862	0.300926
Other pharmacogenomic interactions	167	OSU-03012	PDK1 (PDPK1)	gain:cnaBRCA27 (CLTC,PPM1D)	BRCA	9	48	0.185057	0.826971	-0.543183	0.0825097	0.207937	0.744204	-0.467023	0.128308
Other pharmacogenomic interactions	167	OSU-03012	PDK1 (PDPK1)	gain:cnaBRCA9 (KRAS)	BRCA	4	48	0.165439	0.826971	-0.814599	0.0825097	0.166513	0.744204	-0.747986	0.128308
Other pharmacogenomic interactions	167	OSU-03012	PDK1 (PDPK1)	loss:cnaBRCA36 (FAT1,IRF2)	BRCA	9	48	0.227012	0.826971	-0.448724	0.0825097	0.183438	0.744204	-0.515021	0.128308
Other pharmacogenomic interactions	1371	PLX-4720	BRAF	loss:cnaOV57 (ZNRF3)	OV	4	33	0.540946	0.826972	-0.20684	0.082509	0.700467	0.970962	-0.0534928	0.0127978
Other pharmacogenomic interactions	1371	PLX-4720	BRAF	loss:cnaOV54	OV	11	33	0.553285	0.826972	-0.146568	0.082509	0.840318	0.970962	0.157656	-0.0127978
Other pharmacogenomic interactions	200	Dacinostat	HDAC1	loss:cnaSTAD47	STAD	7	20	0.687337	0.826985	-0.750588	0.0825026	0.745669	0.877257	-0.725126	0.0568729
Other pharmacogenomic interactions	200	Dacinostat	HDAC1	APC_mut	STAD	3	20	0.751358	0.826985	-0.275174	0.0825026	0.792802	0.880891	-0.30919	0.0550777
Other pharmacogenomic interactions	200	Dacinostat	HDAC1	loss:cnaSTAD3	STAD	5	20	0.727579	0.826985	-0.562136	0.0825026	0.943661	0.993327	-0.475359	0.00290775
Other pharmacogenomic interactions	273	CUDC-101	HDAC1-10, EGFR, ERBB2	CDKN2A_mut	PAAD	4	28	0.643225	0.827004	-0.262795	0.0824923	0.872699	0.933273	-0.0806623	0.0299915
Other pharmacogenomic interactions	1170	CCT-018159	HSP90	gain:cnaLUAD27 (MYC)	LUAD	16	61	0.26878	0.827015	-0.393427	0.0824864	0.365825	0.862118	-0.309829	0.0644334
Other pharmacogenomic interactions	273	CUDC-101	HDAC1-10, EGFR, ERBB2	loss:cnaOV20	OV	5	31	0.28146	0.827106	-0.716936	0.0824389	0.226887	0.668496	-0.769613	0.174901
Other pharmacogenomic interactions	273	CUDC-101	HDAC1-10, EGFR, ERBB2	loss:cnaOV21	OV	3	31	0.17668	0.827106	-0.866343	0.0824389	0.100592	0.668496	-1.03358	0.174901
Other pharmacogenomic interactions	273	CUDC-101	HDAC1-10, EGFR, ERBB2	loss:cnaOV22	OV	3	31	0.17668	0.827106	-0.866343	0.0824389	0.100592	0.668496	-1.03358	0.174901
Other pharmacogenomic interactions	273	CUDC-101	HDAC1-10, EGFR, ERBB2	loss:cnaOV27	OV	5	31	0.307638	0.827106	-0.577561	0.0824389	0.222097	0.668496	-0.658958	0.174901
Other pharmacogenomic interactions	273	CUDC-101	HDAC1-10, EGFR, ERBB2	loss:cnaOV28	OV	5	31	0.307638	0.827106	-0.577561	0.0824389	0.222097	0.668496	-0.658958	0.174901
Other pharmacogenomic interactions	273	CUDC-101	HDAC1-10, EGFR, ERBB2	loss:cnaOV29	OV	5	31	0.307638	0.827106	-0.577561	0.0824389	0.222097	0.668496	-0.658958	0.174901
Other pharmacogenomic interactions	273	CUDC-101	HDAC1-10, EGFR, ERBB2	loss:cnaOV30	OV	5	31	0.307638	0.827106	-0.577561	0.0824389	0.222097	0.668496	-0.658958	0.174901
Other pharmacogenomic interactions	273	CUDC-101	HDAC1-10, EGFR, ERBB2	loss:cnaOV33 (ZFHX3)	OV	4	31	0.313821	0.827106	-0.672047	0.0824389	0.241097	0.668496	-0.748058	0.174901
Other pharmacogenomic interactions	273	CUDC-101	HDAC1-10, EGFR, ERBB2	loss:cnaOV34	OV	5	31	0.225952	0.827106	-0.785573	0.0824389	0.135751	0.668496	-0.91795	0.174901
Other pharmacogenomic interactions	273	CUDC-101	HDAC1-10, EGFR, ERBB2	loss:cnaOV38	OV	8	31	0.130373	0.827106	-0.782328	0.0824389	0.0599761	0.668496	-0.927096	0.174901
Other pharmacogenomic interactions	273	CUDC-101	HDAC1-10, EGFR, ERBB2	loss:cnaOV41	OV	5	31	0.304619	0.827106	-0.58076	0.0824389	0.23349	0.668496	-0.643973	0.174901
Other pharmacogenomic interactions	273	CUDC-101	HDAC1-10, EGFR, ERBB2	loss:cnaOV82	OV	3	31	0.299685	0.827106	-0.842866	0.0824389	0.178172	0.668496	-1.03088	0.174901
Other pharmacogenomic interactions	273	CUDC-101	HDAC1-10, EGFR, ERBB2	loss:cnaOV35	OV	5	31	0.340582	0.827106	-0.65402	0.0824389	0.27296	0.695311	-0.711979	0.157821
Other pharmacogenomic interactions	273	CUDC-101	HDAC1-10, EGFR, ERBB2	PIK3CA_mut	OV	6	31	0.165141	0.827106	-0.381209	0.0824389	0.273565	0.695311	-0.347477	0.157821
Other pharmacogenomic interactions	273	CUDC-101	HDAC1-10, EGFR, ERBB2	loss:cnaOV55	OV	7	31	0.335582	0.827106	-0.421305	0.0824389	0.321375	0.784154	-0.408393	0.105599
Other pharmacogenomic interactions	1158	XMD11-85h	BRSK2, FLT4, MARK4, PRKCD, RET, SPRK1	CEP290_mut	COREAD	4	38	0.413706	0.82716	-0.882922	0.0824107	0.481401	0.842602	-0.808796	0.0743778
Other pharmacogenomic interactions	1058	Pictilisib	PI3K (class 1)	PIK3CA_mut	OV	7	33	0.3032	0.827169	-0.793145	0.0824055	0.236818	0.823372	-0.802912	0.0844039
Other pharmacogenomic interactions	1058	Pictilisib	PI3K (class 1)	gain:cnaOV48 (SOX17)	OV	3	33	0.338387	0.827169	-0.464943	0.0824055	0.400758	0.888063	-0.404918	0.0515563
Other pharmacogenomic interactions	106	XMD8-85	ERK5, BET	loss:cnaLUAD1 (CDKN2A)	LUAD	7	13	0.581918	0.827172	-0.266934	0.0824042	0.829838	0.862564	-0.482054	0.0642085
Other pharmacogenomic interactions	178	BAY-61-3606	SYK	SMAD4_mut	COREAD	7	38	0.290632	0.827183	-0.0973017	0.0823983	0.48107	0.897361	0.0781796	-0.0470327
Other pharmacogenomic interactions	1049	PD173074	FGFR1, FGFR3	ASPM_mut	COREAD	6	41	0.376008	0.827218	-0.37841	0.0823802	0.993234	0.993234	-0.252412	0.00294824
Other pharmacogenomic interactions	260	NG-25	TAK1, MAP4K2	loss:cnaLUAD14	LUAD	7	61	0.0487232	0.827275	-0.839971	0.08235	0.0681782	0.936425	-0.850976	0.0285272
Other pharmacogenomic interactions	1158	XMD11-85h	BRSK2, FLT4, MARK4, PRKCD, RET, SPRK1	gain:cnaHNSC2 (EGFR)	HNSC	6	16	0.482593	0.827303	-0.664324	0.0823355	0.188651	0.466421	-0.935634	0.331222
Other pharmacogenomic interactions	1158	XMD11-85h	BRSK2, FLT4, MARK4, PRKCD, RET, SPRK1	loss:cnaGBM19 (FAT1,IRF2)	GBM	3	17	0.675282	0.827315	-0.233146	0.0823291	0.256107	0.431856	-0.639868	0.364661
Other pharmacogenomic interactions	1218	JQ1	BRD2, BRD3, BRD4, BRDT	BRAF_mut	THCA	7	16	0.827344	0.827344	-0.0231659	0.0823138	0.873669	0.936098	-0.107331	0.0286785
Other pharmacogenomic interactions	225	Genentech Cpd 10	AURKA, AURKB	gain:cnaBRCA19	BRCA	4	49	0.0648899	0.827347	-1.09154	0.0823125	0.064486	0.822197	-1.04736	0.085024
Other pharmacogenomic interactions	266	Zibotentan	Endothelin-1 receptor (EDNRA)	loss:cnaOV33 (ZFHX3)	OV	4	32	0.3546	0.8274	-0.538893	0.0822847	0.622668	0.891146	-0.240008	0.0500512
Other pharmacogenomic interactions	266	Zibotentan	Endothelin-1 receptor (EDNRA)	loss:cnaOV34	OV	5	32	0.344458	0.8274	-0.4351	0.0822847	0.126588	0.891146	-0.764185	0.0500512
Other pharmacogenomic interactions	205	Avagacestat	Amyloid beta20, Amyloid beta40	PIK3CA_mut	UCEC	4	9	0.385239	0.827413	-1.02214	0.0822776	0.0686513	0.556048	-0.605927	0.254888
Other pharmacogenomic interactions	205	Avagacestat	Amyloid beta20, Amyloid beta40	CHD4_mut	UCEC	3	9	0.333496	0.827413	-1.03985	0.0822776	0.519224	0.807681	0.226573	-0.0927601
Other pharmacogenomic interactions	1001	AICA Ribonucleotide	AMPK agonist	gain:cnaOV4 (KRAS)	OV	5	31	0.237583	0.827458	-0.718974	0.0822538	0.462828	0.973661	-0.493763	0.0115924
Other pharmacogenomic interactions	1001	AICA Ribonucleotide	AMPK agonist	gain:cnaOV49	OV	3	31	0.272755	0.827458	-0.559559	0.0822538	0.369128	0.973661	-0.44479	0.0115924
Other pharmacogenomic interactions	1001	AICA Ribonucleotide	AMPK agonist	gain:cnaOV50	OV	4	31	0.320779	0.827458	-0.360022	0.0822538	0.42385	0.973661	-0.264514	0.0115924
Other pharmacogenomic interactions	1001	AICA Ribonucleotide	AMPK agonist	gain:cnaOV94	OV	7	31	0.27775	0.827458	-0.41439	0.0822538	0.353918	0.973661	-0.352364	0.0115924
Other pharmacogenomic interactions	1001	AICA Ribonucleotide	AMPK agonist	KRAS_mut	OV	7	31	0.223191	0.827458	-0.429328	0.0822538	0.296818	0.973661	-0.355473	0.0115924
Other pharmacogenomic interactions	1001	AICA Ribonucleotide	AMPK agonist	loss:cnaOV34	OV	5	31	0.336992	0.827458	-0.543864	0.0822538	0.22731	0.973661	-0.667395	0.0115924
Other pharmacogenomic interactions	1001	AICA Ribonucleotide	AMPK agonist	loss:cnaOV61	OV	3	31	0.394028	0.827458	-0.4135	0.0822538	0.266276	0.973661	-0.572763	0.0115924
Other pharmacogenomic interactions	1001	AICA Ribonucleotide	AMPK agonist	loss:cnaOV62	OV	3	31	0.394028	0.827458	-0.4135	0.0822538	0.266276	0.973661	-0.572763	0.0115924
Other pharmacogenomic interactions	1001	AICA Ribonucleotide	AMPK agonist	loss:cnaOV63	OV	3	31	0.394028	0.827458	-0.4135	0.0822538	0.266276	0.973661	-0.572763	0.0115924
Other pharmacogenomic interactions	1001	AICA Ribonucleotide	AMPK agonist	loss:cnaOV70	OV	3	31	0.150093	0.827458	-0.766039	0.0822538	0.134527	0.973661	-0.805594	0.0115924
Other pharmacogenomic interactions	1001	AICA Ribonucleotide	AMPK agonist	loss:cnaOV82	OV	3	31	0.262637	0.827458	-0.796706	0.0822538	0.260154	0.973661	-0.803571	0.0115924
Other pharmacogenomic interactions	1001	AICA Ribonucleotide	AMPK agonist	PIK3CA_mut	OV	7	31	0.325335	0.827458	-0.0172441	0.0822538	0.589764	0.973661	-0.149543	0.0115924
Other pharmacogenomic interactions	1001	AICA Ribonucleotide	AMPK agonist	PTEN_mut	OV	4	31	0.13172	0.827458	-0.620401	0.0822538	0.290902	0.973661	-0.429873	0.0115924
Other pharmacogenomic interactions	1060	PD0325901	MEK1, MEK2	MGA_mut	LUAD	3	54	0.505674	0.827467	-0.374469	0.0822492	0.702865	0.903683	-0.218155	0.0439837
Other pharmacogenomic interactions	258	STF-62247	Autophagy inducer	CHD4_mut	UCEC	3	9	0.456759	0.827485	-0.386452	0.0822399	0.221501	0.93314	0.491383	-0.0300531
Other pharmacogenomic interactions	258	STF-62247	Autophagy inducer	FBXW7_mut	UCEC	3	9	0.306718	0.827485	-0.506556	0.0822399	0.922715	0.93314	0.0641955	-0.0300531
Other pharmacogenomic interactions	136	Mitomycin-C	DNA crosslinker	MLL2_mut	COREAD	10	38	0.377565	0.827526	-0.232689	0.0822183	0.316243	0.806964	-0.147557	0.093146
Other pharmacogenomic interactions	136	Mitomycin-C	DNA crosslinker	loss:cnaCOREAD33	COREAD	16	38	0.424946	0.827526	-0.353792	0.0822183	0.344978	0.823497	-0.389565	0.084338
Other pharmacogenomic interactions	136	Mitomycin-C	DNA crosslinker	loss:cnaCOREAD55	COREAD	10	38	0.33199	0.827526	-0.364552	0.0822183	0.372953	0.836318	-0.3036	0.0776283
Other pharmacogenomic interactions	136	Mitomycin-C	DNA crosslinker	loss:cnaCOREAD56	COREAD	10	38	0.33199	0.827526	-0.364552	0.0822183	0.372953	0.836318	-0.3036	0.0776283
Other pharmacogenomic interactions	136	Mitomycin-C	DNA crosslinker	ARID2_mut	COREAD	3	38	0.410284	0.827526	-0.771992	0.0822183	0.554371	0.885577	-0.541622	0.0527736
Other pharmacogenomic interactions	136	Mitomycin-C	DNA crosslinker	ITSN1_mut	COREAD	3	38	0.418062	0.827526	-0.705953	0.0822183	0.550983	0.885577	-0.570069	0.0527736
Other pharmacogenomic interactions	136	Mitomycin-C	DNA crosslinker	loss:cnaCOREAD48	COREAD	4	38	0.399988	0.827526	-0.312431	0.0822183	0.486125	0.885577	-0.246456	0.0527736
Other pharmacogenomic interactions	194	Luminespib	HSP90	loss:cnaCOREAD65	COREAD	22	38	0.357862	0.827557	-0.468419	0.0822022	0.29131	0.769891	-0.484266	0.113571
Other pharmacogenomic interactions	1069	EHT-1864	RAC1, RAC2, RAC3	gain:cnaLUSC25	LUSC	4	15	0.827564	0.827564	-0.130945	0.0821981	0.746462	0.790372	-0.202409	0.102169
Other pharmacogenomic interactions	1175	Rucaparib	PARP1, PARP2	gain:cnaBRCA8 (CHD4,WNK1)	BRCA	3	43	0.408688	0.827576	-0.545228	0.0821919	0.404599	0.857499	-0.338233	0.0667663
Other pharmacogenomic interactions	173	FH535	PPARgamma, PPARdelta	TP53_mut	DLBC	16	29	0.620774	0.827699	-0.316534	0.0821278	0.630816	0.830075	-0.401907	0.0808825
Other pharmacogenomic interactions	326	GSK690693	AKT1, AKT2, AKT3	MGA_mut	COREAD	6	46	0.629397	0.827792	-0.418078	0.0820789	0.784806	0.895594	-0.302694	0.0478886
Other pharmacogenomic interactions	147	NSC-87877	SHP-1 (PTPN6), SHP-2 (PTPN11)	TP53_mut	KIRC	9	24	0.781959	0.827819	-0.0470281	0.0820647	0.228002	0.897569	-0.461124	0.0469319
Other pharmacogenomic interactions	1007	Docetaxel	Microtubule stabiliser	KRAS_mut	LUAD	17	53	0.261039	0.82793	-0.446396	0.0820062	0.124765	0.577038	-0.5571	0.238796
Other pharmacogenomic interactions	1031	Elesclomol	HSP90	PTEN_mut	BRCA	7	44	0.317082	0.827937	-0.0970141	0.0820026	0.161683	0.824419	-0.275824	0.083852
Other pharmacogenomic interactions	1031	Elesclomol	HSP90	BRCA2_mut	BRCA	5	44	0.219596	0.827937	-0.0618798	0.0820026	0.235908	0.852898	-0.0808295	0.0691028
Other pharmacogenomic interactions	1003	Camptothecin	TOP1	loss:cnaOV34	OV	5	31	0.240439	0.828004	-0.405585	0.0819675	0.299989	0.670819	-0.287502	0.173395
Other pharmacogenomic interactions	170	Shikonin	not defined	loss:cnaLUAD15	LUAD	6	59	0.786285	0.828007	-0.143366	0.0819661	0.714764	0.912091	-0.174713	0.0399619
Other pharmacogenomic interactions	165	DMOG	HIF-PH	TP53_mut	KIRC	9	24	0.643424	0.828039	-0.105115	0.0819492	0.943471	0.943471	0.0830905	-0.0252716
Other pharmacogenomic interactions	1054	Palbociclib	CDK4, CDK6	gain:cnaLUSC26 (SOX2)	LUSC	3	12	0.490841	0.82807	-0.315805	0.0819328	0.316443	0.712745	-0.602196	0.147066
Other pharmacogenomic interactions	1054	Palbociclib	CDK4, CDK6	loss:cnaLUSC4	LUSC	5	12	0.580717	0.82807	-0.401034	0.0819328	0.359354	0.712745	-0.584824	0.147066
Other pharmacogenomic interactions	1054	Palbociclib	CDK4, CDK6	loss:cnaLUSC3	LUSC	5	12	0.74613	0.82807	-0.259975	0.0819328	0.612579	0.842296	-0.32683	0.0745353
Other pharmacogenomic interactions	1054	Palbociclib	CDK4, CDK6	loss:cnaLUSC51	LUSC	5	12	0.82807	0.82807	-0.195138	0.0819328	0.692448	0.846326	-0.258802	0.0724626
Other pharmacogenomic interactions	1054	Palbociclib	CDK4, CDK6	gain:cnaLUSC14 (CCT5,TERT,TRIO)	LUSC	4	12	0.541579	0.82807	-0.431219	0.0819328	0.799802	0.879782	-0.17506	0.0556247
Other pharmacogenomic interactions	1054	Palbociclib	CDK4, CDK6	gain:cnaLUSC25	LUSC	3	12	0.768955	0.82807	-0.187419	0.0819328	0.885987	0.885987	-0.0962664	0.0525725
Other pharmacogenomic interactions	283	Omipalisib	PI3K (class 1), MTORC1, MTORC2	loss:cnaKIRC7 (CDKN2A)	KIRC	26	31	0.749265	0.828136	-0.11446	0.0818986	0.955304	0.955304	0.00886596	-0.0198582
Other pharmacogenomic interactions	111	Salubrinal	EIF2A	loss:cnaDLBC2	DLBC	3	27	0.447013	0.828241	-0.621711	0.0818431	0.767264	0.994725	-0.33794	0.00229679
Other pharmacogenomic interactions	111	Salubrinal	EIF2A	MLL2_mut	DLBC	9	27	0.584976	0.828241	-0.141314	0.0818431	0.40379	0.994725	-0.308933	0.00229679
Other pharmacogenomic interactions	111	Salubrinal	EIF2A	loss:cnaDLBC4 (CDKN2A)	DLBC	8	27	0.437159	0.828241	-0.0257833	0.0818431	0.719775	0.994725	0.0388745	-0.00229679
Other pharmacogenomic interactions	225	Genentech Cpd 10	AURKA, AURKB	loss:cnaSKCM9	SKCM	4	52	0.648143	0.828271	-0.0409996	0.0818275	0.659334	0.873374	-0.489519	0.0587997
Other pharmacogenomic interactions	186	Bexarotene	Retinioic X receptor (RXR) agonist	gain:cnaGBM25 (CDK4)	GBM	3	28	0.178744	0.828287	-0.868906	0.0818189	0.992981	0.992981	-0.115476	0.00305885
Other pharmacogenomic interactions	1149	TW 37	BCL2, BCL-XL, MCL1	loss:cnaKIRC27	KIRC	3	29	0.745471	0.828301	-0.304474	0.0818118	0.689693	0.766326	-0.304595	0.115586
Other pharmacogenomic interactions	1203	QL-XII-61	BMX, BTK	gain:cnaLUAD21 (FOXA2)	LUAD	3	34	0.635742	0.828337	-0.381079	0.0817928	0.271929	0.900113	0.747694	-0.0457029
Other pharmacogenomic interactions	1203	QL-XII-61	BMX, BTK	SMARCA4_mut	LUAD	5	34	0.618929	0.828337	-0.323689	0.0817928	0.208304	0.833215	0.665473	-0.079243
Other pharmacogenomic interactions	245	UNC0638	G9a and GLP methyltransferases	BRCA1_mut	BRCA	4	49	0.582405	0.82842	-0.436788	0.0817494	0.780083	0.974096	-0.335472	0.0113982
Other pharmacogenomic interactions	245	UNC0638	G9a and GLP methyltransferases	gain:cnaBRCA14 (RAD21)	BRCA	21	49	0.224109	0.82842	-0.445802	0.0817494	0.62393	0.974096	-0.252439	0.0113982
Other pharmacogenomic interactions	245	UNC0638	G9a and GLP methyltransferases	gain:cnaBRCA16	BRCA	16	49	0.649731	0.82842	-0.304718	0.0817494	0.915073	0.974096	-0.16589	0.0113982
Other pharmacogenomic interactions	245	UNC0638	G9a and GLP methyltransferases	gain:cnaBRCA19	BRCA	4	49	0.326573	0.82842	-0.64316	0.0817494	0.333426	0.974096	-0.663352	0.0113982
Other pharmacogenomic interactions	245	UNC0638	G9a and GLP methyltransferases	gain:cnaBRCA26 (CDK12,ERBB2,MED24)	BRCA	15	49	0.220674	0.82842	-0.357182	0.0817494	0.265018	0.974096	-0.327921	0.0113982
Other pharmacogenomic interactions	245	UNC0638	G9a and GLP methyltransferases	gain:cnaBRCA31	BRCA	16	49	0.470317	0.82842	-0.17981	0.0817494	0.808408	0.974096	-0.0633551	0.0113982
Other pharmacogenomic interactions	245	UNC0638	G9a and GLP methyltransferases	gain:cnaBRCA5 (GATA3,KLF6,LARP4B,VIM)	BRCA	6	49	0.237285	0.82842	-0.520371	0.0817494	0.307302	0.974096	-0.45615	0.0113982
Other pharmacogenomic interactions	245	UNC0638	G9a and GLP methyltransferases	gain:cnaBRCA62	BRCA	10	49	0.649741	0.82842	-0.649582	0.0817494	0.747243	0.974096	-0.602306	0.0113982
Other pharmacogenomic interactions	245	UNC0638	G9a and GLP methyltransferases	gain:cnaBRCA63	BRCA	7	49	0.648679	0.82842	-0.628047	0.0817494	0.853885	0.974096	-0.535115	0.0113982
Other pharmacogenomic interactions	245	UNC0638	G9a and GLP methyltransferases	gain:cnaBRCA8 (CHD4,WNK1)	BRCA	4	49	0.416676	0.82842	-0.561998	0.0817494	0.500841	0.974096	-0.522291	0.0113982
Other pharmacogenomic interactions	245	UNC0638	G9a and GLP methyltransferases	gain:cnaBRCA9 (KRAS)	BRCA	4	49	0.236449	0.82842	-0.517797	0.0817494	0.215878	0.974096	-0.558734	0.0113982
Other pharmacogenomic interactions	245	UNC0638	G9a and GLP methyltransferases	loss:cnaBRCA17	BRCA	11	49	0.60749	0.82842	-0.323808	0.0817494	0.633882	0.974096	-0.306084	0.0113982
Other pharmacogenomic interactions	245	UNC0638	G9a and GLP methyltransferases	loss:cnaBRCA18	BRCA	16	49	0.342252	0.82842	-0.326748	0.0817494	0.211851	0.974096	-0.396153	0.0113982
Other pharmacogenomic interactions	245	UNC0638	G9a and GLP methyltransferases	loss:cnaBRCA23	BRCA	3	49	0.356292	0.82842	-0.603572	0.0817494	0.450725	0.974096	-0.533338	0.0113982
Other pharmacogenomic interactions	245	UNC0638	G9a and GLP methyltransferases	loss:cnaBRCA24	BRCA	3	49	0.495401	0.82842	-0.471387	0.0817494	0.672535	0.974096	-0.352393	0.0113982
Other pharmacogenomic interactions	245	UNC0638	G9a and GLP methyltransferases	loss:cnaBRCA25 (ARID1B,MAP3K4,MLLT4)	BRCA	6	49	0.109705	0.82842	-0.585458	0.0817494	0.156619	0.974096	-0.528643	0.0113982
Other pharmacogenomic interactions	245	UNC0638	G9a and GLP methyltransferases	loss:cnaBRCA28 (GPS2)	BRCA	4	49	0.37149	0.82842	-0.379051	0.0817494	0.673418	0.974096	-0.170082	0.0113982
Other pharmacogenomic interactions	245	UNC0638	G9a and GLP methyltransferases	loss:cnaBRCA29 (MAP2K4)	BRCA	7	49	0.517712	0.82842	-0.479425	0.0817494	0.792729	0.974096	-0.349097	0.0113982
Other pharmacogenomic interactions	245	UNC0638	G9a and GLP methyltransferases	loss:cnaBRCA33	BRCA	6	49	0.2062	0.82842	-0.710479	0.0817494	0.0663213	0.974096	-0.904566	0.0113982
Other pharmacogenomic interactions	245	UNC0638	G9a and GLP methyltransferases	loss:cnaBRCA34	BRCA	5	49	0.57391	0.82842	-0.284706	0.0817494	0.43924	0.974096	-0.396137	0.0113982
Other pharmacogenomic interactions	245	UNC0638	G9a and GLP methyltransferases	loss:cnaBRCA42	BRCA	3	49	0.491553	0.82842	-0.650806	0.0817494	0.431575	0.974096	-0.699799	0.0113982
Other pharmacogenomic interactions	245	UNC0638	G9a and GLP methyltransferases	loss:cnaBRCA60	BRCA	3	49	0.556126	0.82842	-0.420437	0.0817494	0.885313	0.974096	-0.20135	0.0113982
Other pharmacogenomic interactions	245	UNC0638	G9a and GLP methyltransferases	MLL3_mut	BRCA	3	49	0.146929	0.82842	-0.733205	0.0817494	0.0786966	0.974096	-0.840938	0.0113982
Other pharmacogenomic interactions	245	UNC0638	G9a and GLP methyltransferases	TP53_mut	BRCA	38	49	0.16873	0.82842	-0.356356	0.0817494	0.241646	0.974096	-0.30203	0.0113982
Other pharmacogenomic interactions	245	UNC0638	G9a and GLP methyltransferases	gain:cnaBRCA13 (FGFR1,WHSC1L1)	BRCA	11	49	0.310297	0.82842	-0.330046	0.0817494	0.992274	0.992274	-0.0126121	0.00336827
Other pharmacogenomic interactions	245	UNC0638	G9a and GLP methyltransferases	gain:cnaBRCA15	BRCA	22	49	0.54219	0.82842	-0.264401	0.0817494	0.980532	0.992274	-0.0978801	0.00336827
Other pharmacogenomic interactions	201	Epothilone B	Microtubule stabiliser	gain:cnaBRCA5 (GATA3,KLF6,LARP4B,VIM)	BRCA	6	48	0.437444	0.828465	-0.327877	0.0817258	0.438246	0.931272	-0.316706	0.0309235
Other pharmacogenomic interactions	201	Epothilone B	Microtubule stabiliser	loss:cnaBRCA24	BRCA	3	48	0.429717	0.828465	-0.263638	0.0817258	0.538821	0.96773	-0.117976	0.0142459
Other pharmacogenomic interactions	299	OSI-027	MTORC1, MTORC2	VHL_mut	KIRC	11	31	0.631682	0.828473	-0.102859	0.0817215	0.615576	0.8464	-0.13799	0.0724244
Other pharmacogenomic interactions	299	OSI-027	MTORC1, MTORC2	loss:cnaKIRC5	KIRC	3	31	0.537498	0.828473	-0.360971	0.0817215	0.760779	0.921438	-0.181215	0.0355338
Other pharmacogenomic interactions	1013	Nilotinib	ABL	loss:cnaBRCA18	BRCA	14	40	0.284835	0.828521	-0.242329	0.0816966	0.345359	0.705734	-0.14835	0.151359
Other pharmacogenomic interactions	1013	Nilotinib	ABL	loss:cnaBRCA29 (MAP2K4)	BRCA	6	40	0.329605	0.828521	-0.539937	0.0816966	0.511197	0.806472	-0.163142	0.093411
Other pharmacogenomic interactions	1013	Nilotinib	ABL	loss:cnaBRCA32 (PABPC3,SACS,ZMYM2)	BRCA	6	40	0.202908	0.828521	-0.457722	0.0816966	0.865248	0.945736	0.210948	-0.0242302
Other pharmacogenomic interactions	1058	Pictilisib	PI3K (class 1)	loss:cnaHNSC20	HNSC	17	35	0.586891	0.828552	-0.140733	0.0816803	0.363766	0.643792	-0.292012	0.191254
Other pharmacogenomic interactions	262	VX-11e	ERK2	EP300_mut	COREAD	15	46	0.470788	0.828587	-0.142501	0.0816618	0.716578	0.913897	-0.375845	0.039103
Other pharmacogenomic interactions	271	VNLG/124	HDAC,RAR	ASXL1_mut	LAML	4	24	0.440094	0.828646	-0.42016	0.0816311	0.251423	0.502846	-0.622415	0.298565
Other pharmacogenomic interactions	271	VNLG/124	HDAC,RAR	CREBBP_mut	LAML	3	24	0.824367	0.828646	-0.0776892	0.0816311	0.9404	0.9404	0.0890147	-0.0266872
Other pharmacogenomic interactions	1175	Rucaparib	PARP1, PARP2	loss:cnaSKCM23	SKCM	4	51	0.64193	0.828651	-0.183319	0.0816282	0.0533443	0.702584	-0.927197	0.153302
Other pharmacogenomic interactions	1175	Rucaparib	PARP1, PARP2	CDKN2A_mut	SKCM	6	51	0.72507	0.828651	-0.132811	0.0816282	0.374517	0.787423	0.457785	-0.103792
Other pharmacogenomic interactions	1158	XMD11-85h	BRSK2, FLT4, MARK4, PRKCD, RET, SPRK1	loss:cnaHNSC32 (FAT1)	HNSC	5	16	0.601548	0.828654	-0.224836	0.081627	0.310387	0.532092	-0.519908	0.274014
Other pharmacogenomic interactions	1158	XMD11-85h	BRSK2, FLT4, MARK4, PRKCD, RET, SPRK1	loss:cnaHNSC6	HNSC	8	16	0.743343	0.828654	-0.390935	0.081627	0.423523	0.635284	-0.575995	0.197032
Other pharmacogenomic interactions	1158	XMD11-85h	BRSK2, FLT4, MARK4, PRKCD, RET, SPRK1	CDKN2A_mut	HNSC	7	16	0.656115	0.828654	-0.860773	0.081627	0.651551	0.710783	-0.664553	0.148263
Other pharmacogenomic interactions	1158	XMD11-85h	BRSK2, FLT4, MARK4, PRKCD, RET, SPRK1	loss:cnaHNSC26	HNSC	5	16	0.775713	0.828654	-0.385509	0.081627	0.910024	0.910024	-0.118798	0.0409474
Other pharmacogenomic interactions	1268	XAV939	TNKS1, TNKS2	loss:cnaGBM2 (CDKN2A)	GBM	26	34	0.714509	0.828667	-0.14299	0.0816201	0.116056	0.874234	-0.635792	0.0583722
Other pharmacogenomic interactions	1268	XAV939	TNKS1, TNKS2	loss:cnaGBM45	GBM	3	34	0.0719025	0.828667	-0.838451	0.0816201	0.0841016	0.874234	-0.910421	0.0583722
Other pharmacogenomic interactions	1268	XAV939	TNKS1, TNKS2	gain:cnaGBM123 (EGFR)	GBM	10	34	0.351867	0.828667	-0.380894	0.0816201	0.995777	0.995777	-0.0451725	0.00183811
Other pharmacogenomic interactions	1268	XAV939	TNKS1, TNKS2	loss:cnaGBM1	GBM	3	34	0.390362	0.828667	-0.338304	0.0816201	0.552086	0.995777	-0.248989	0.00183811
Other pharmacogenomic interactions	1268	XAV939	TNKS1, TNKS2	loss:cnaGBM101	GBM	4	34	0.39139	0.828667	-0.392567	0.0816201	0.554945	0.995777	-0.286991	0.00183811
Other pharmacogenomic interactions	1268	XAV939	TNKS1, TNKS2	loss:cnaGBM132	GBM	3	34	0.405703	0.828667	-0.323743	0.0816201	0.412104	0.995777	-0.379452	0.00183811
Other pharmacogenomic interactions	1268	XAV939	TNKS1, TNKS2	loss:cnaGBM68 (CDKN2C,FAF1)	GBM	6	34	0.61562	0.828667	-0.150573	0.0816201	0.572189	0.995777	-0.494581	0.00183811
Other pharmacogenomic interactions	1268	XAV939	TNKS1, TNKS2	NF1_mut	GBM	8	34	0.141856	0.828667	-0.929011	0.0816201	0.290899	0.995777	-0.685151	0.00183811
Other pharmacogenomic interactions	1268	XAV939	TNKS1, TNKS2	gain:cnaGBM122	GBM	9	34	0.71525	0.828667	-0.334707	0.0816201	0.663428	0.995777	0.0123657	-0.00183811
Other pharmacogenomic interactions	1268	XAV939	TNKS1, TNKS2	loss:cnaGBM100	GBM	3	34	0.74296	0.828667	-0.0568011	0.0816201	0.965801	0.995777	0.0698195	-0.00183811
Other pharmacogenomic interactions	1268	XAV939	TNKS1, TNKS2	loss:cnaGBM102	GBM	3	34	0.74296	0.828667	-0.0568011	0.0816201	0.965801	0.995777	0.0698195	-0.00183811
Other pharmacogenomic interactions	1268	XAV939	TNKS1, TNKS2	loss:cnaGBM103	GBM	3	34	0.74296	0.828667	-0.0568011	0.0816201	0.965801	0.995777	0.0698195	-0.00183811
Other pharmacogenomic interactions	1268	XAV939	TNKS1, TNKS2	loss:cnaGBM104	GBM	3	34	0.74296	0.828667	-0.0568011	0.0816201	0.965801	0.995777	0.0698195	-0.00183811
Other pharmacogenomic interactions	1268	XAV939	TNKS1, TNKS2	loss:cnaGBM105	GBM	3	34	0.74296	0.828667	-0.0568011	0.0816201	0.965801	0.995777	0.0698195	-0.00183811
Other pharmacogenomic interactions	1268	XAV939	TNKS1, TNKS2	loss:cnaGBM106	GBM	3	34	0.74296	0.828667	-0.0568011	0.0816201	0.965801	0.995777	0.0698195	-0.00183811
Other pharmacogenomic interactions	1268	XAV939	TNKS1, TNKS2	loss:cnaGBM97	GBM	3	34	0.74296	0.828667	-0.0568011	0.0816201	0.965801	0.995777	0.0698195	-0.00183811
Other pharmacogenomic interactions	1268	XAV939	TNKS1, TNKS2	loss:cnaGBM98	GBM	3	34	0.74296	0.828667	-0.0568011	0.0816201	0.965801	0.995777	0.0698195	-0.00183811
Other pharmacogenomic interactions	1268	XAV939	TNKS1, TNKS2	loss:cnaGBM99 (ANK3)	GBM	3	34	0.74296	0.828667	-0.0568011	0.0816201	0.965801	0.995777	0.0698195	-0.00183811
Other pharmacogenomic interactions	1268	XAV939	TNKS1, TNKS2	PTEN_mut	GBM	18	34	0.721825	0.828667	-0.223532	0.0816201	0.331688	0.995777	0.070963	-0.00183811
Other pharmacogenomic interactions	1268	XAV939	TNKS1, TNKS2	TP53_mut	GBM	20	34	0.731787	0.828667	-0.222996	0.0816201	0.71801	0.995777	0.0440913	-0.00183811
Other pharmacogenomic interactions	1005	Cisplatin	DNA crosslinker	loss:cnaSTAD27 (MAP2K4)	STAD	4	22	0.554193	0.828704	-0.460706	0.0816004	0.469753	0.758831	-0.614375	0.119855
Other pharmacogenomic interactions	1005	Cisplatin	DNA crosslinker	loss:cnaSTAD13	STAD	13	22	0.591932	0.828704	-0.106286	0.0816004	0.73495	0.857442	0.213961	-0.0667951
Other pharmacogenomic interactions	1062	Selumetinib	MEK1, MEK2	loss:cnaOV54	OV	11	33	0.667691	0.828711	-0.1693	0.0815971	0.548199	0.695792	0.225507	-0.157521
Other pharmacogenomic interactions	196	Phenformin	Biguanide agent	MLL2_mut	DLBC	9	29	0.43775	0.828717	-0.0849902	0.0815939	0.309943	0.700623	-0.296959	0.154516
Other pharmacogenomic interactions	196	Phenformin	Biguanide agent	TP53_mut	DLBC	17	29	0.484676	0.828717	-0.54043	0.0815939	0.525467	0.700623	-0.374331	0.154516
Other pharmacogenomic interactions	135	Gemcitabine	Pyrimidine antimetabolite	gain:cnaBRCA27 (CLTC,PPM1D)	BRCA	9	47	0.55881	0.828767	-0.0809775	0.0815677	0.336844	0.851116	-0.207904	0.070011
Other pharmacogenomic interactions	135	Gemcitabine	Pyrimidine antimetabolite	loss:cnaBRCA36 (FAT1,IRF2)	BRCA	9	47	0.567889	0.828767	-0.209149	0.0815677	0.563441	0.885187	-0.21396	0.052965
Other pharmacogenomic interactions	135	Gemcitabine	Pyrimidine antimetabolite	ARID1A_mut	BRCA	5	47	0.583556	0.828767	-0.381289	0.0815677	0.640823	0.922397	-0.365648	0.0350822
Other pharmacogenomic interactions	135	Gemcitabine	Pyrimidine antimetabolite	CDH1_mut	BRCA	4	47	0.610446	0.828767	-0.0119682	0.0815677	0.758912	0.926876	-0.150437	0.0329783
Other pharmacogenomic interactions	135	Gemcitabine	Pyrimidine antimetabolite	PTEN_mut	BRCA	7	47	0.613287	0.828767	-0.564698	0.0815677	0.685137	0.926876	-0.49543	0.0329783
Other pharmacogenomic interactions	180	Thapsigargin	SERCA	SMAD4_mut	ESCA	3	27	0.65122	0.828825	-0.338005	0.0815371	0.927578	0.927578	-0.117637	0.0326494
Other pharmacogenomic interactions	341	Selisistat	SIRT1	MLL2_mut	ESCA	3	35	0.777051	0.828854	-0.431088	0.0815219	0.764055	0.98773	-0.457292	0.00536169
Other pharmacogenomic interactions	262	VX-11e	ERK2	EP300_mut	UCEC	5	9	0.65322	0.828873	-0.384351	0.081512	0.463809	0.673392	-0.60394	0.171732
Other pharmacogenomic interactions	262	VX-11e	ERK2	CHD4_mut	UCEC	3	9	0.769668	0.828873	-0.0430696	0.081512	0.896275	0.965219	0.222482	-0.015374
Other pharmacogenomic interactions	173	FH535	PPARgamma, PPARdelta	CDKN2A_mut	HNSC	9	42	0.134642	0.828921	-0.679052	0.0814869	0.145293	0.873846	-0.691417	0.0585652
Other pharmacogenomic interactions	173	FH535	PPARgamma, PPARdelta	loss:cnaHNSC28 (ATP1A1,CSDE1,NRAS)	HNSC	4	42	0.159408	0.828921	-0.903003	0.0814869	0.215191	0.873846	-0.853859	0.0585652
Other pharmacogenomic interactions	1011	Navitoclax	BCL2, BCL-XL, BCL-W	loss:cnaHNSC29	HNSC	5	35	0.338548	0.828937	-0.569336	0.0814784	0.289154	0.796863	-0.488865	0.0986163
Other pharmacogenomic interactions	255	CP724714	ERBB2	ARID1A_mut	PAAD	3	29	0.368445	0.829002	-0.616698	0.0814443	0.341247	0.63912	0.57769	-0.194417
Other pharmacogenomic interactions	1012	Vorinostat	HDAC inhibitor Class I, IIa, IIb, IV	TP53_mut	BLCA	10	14	0.325247	0.82901	-0.512359	0.0814404	0.153269	0.539128	-0.718834	0.268308
Other pharmacogenomic interactions	1012	Vorinostat	HDAC inhibitor Class I, IIa, IIb, IV	EP300_mut	BLCA	3	14	0.318227	0.82901	-0.798164	0.0814404	0.325398	0.650797	-0.786599	0.186555
Other pharmacogenomic interactions	1012	Vorinostat	HDAC inhibitor Class I, IIa, IIb, IV	NRAS_mut	BLCA	3	14	0.82901	0.82901	-0.284706	0.0814404	0.878077	0.972171	-0.0856703	0.0122574
Other pharmacogenomic interactions	269	NSC-207895	MDM4	NF1_mut	OV	4	31	0.679577	0.829084	-0.0316657	0.0814016	0.357707	0.826219	0.306691	-0.0829048
Other pharmacogenomic interactions	11	Paclitaxel	Microtubule stabiliser	BRAF_mut	COREAD	5	15	0.628198	0.82909	-0.832494	0.0813981	0.302155	0.700601	-1.04639	0.154529
Other pharmacogenomic interactions	11	Paclitaxel	Microtubule stabiliser	loss:cnaCOREAD65	COREAD	9	15	0.61293	0.82909	-0.211223	0.0813981	0.531765	0.750727	-0.127198	0.124518
Other pharmacogenomic interactions	11	Paclitaxel	Microtubule stabiliser	KRAS_mut	COREAD	6	15	0.656363	0.82909	-0.237808	0.0813981	0.901374	0.980544	-0.00370866	0.00853277
Other pharmacogenomic interactions	1129	PF-4708671	S6K1	gain:cnaBRCA27 (CLTC,PPM1D)	BRCA	9	43	0.587049	0.829155	-0.122962	0.081364	0.213584	0.725677	-0.360405	0.139256
Other pharmacogenomic interactions	1129	PF-4708671	S6K1	gain:cnaBRCA39 (FOXA1,NKX2-1,PSMA6)	BRCA	5	43	0.326295	0.829155	-0.418485	0.081364	0.506359	0.725677	-0.207498	0.139256
Other pharmacogenomic interactions	1129	PF-4708671	S6K1	gain:cnaBRCA8 (CHD4,WNK1)	BRCA	3	43	0.538928	0.829155	-0.300463	0.081364	0.54796	0.725677	-0.238194	0.139256
Other pharmacogenomic interactions	1129	PF-4708671	S6K1	loss:cnaBRCA33	BRCA	4	43	0.569955	0.829155	-0.277145	0.081364	0.606476	0.76209	-0.339552	0.117994
Other pharmacogenomic interactions	1129	PF-4708671	S6K1	loss:cnaBRCA25 (ARID1B,MAP3K4,MLLT4)	BRCA	5	43	0.471778	0.829155	-0.358158	0.081364	0.807616	0.915802	-0.0691733	0.0381982
Other pharmacogenomic interactions	1129	PF-4708671	S6K1	gain:cnaBRCA19	BRCA	3	43	0.585101	0.829155	-0.258741	0.081364	0.958414	0.964126	0.0886324	-0.0158663
Other pharmacogenomic interactions	1060	PD0325901	MEK1, MEK2	gain:cnaBLCA15 (ASXL1)	BLCA	4	15	0.698315	0.829184	-0.199773	0.0813489	0.381878	0.772725	-0.495158	0.111975
Other pharmacogenomic interactions	1060	PD0325901	MEK1, MEK2	NRAS_mut	BLCA	3	15	0.753804	0.829184	-0.122588	0.0813489	0.691345	0.929306	-0.172736	0.0318415
Other pharmacogenomic interactions	1060	PD0325901	MEK1, MEK2	TP53_mut	BLCA	11	15	0.733316	0.829184	-0.241282	0.0813489	0.974542	0.974542	-0.0553799	0.0111994
Other pharmacogenomic interactions	330	XMD13-2	RIPK1	MLL2_mut	DLBC	9	29	0.118388	0.829222	-0.667466	0.0813291	0.0655045	0.524036	-0.840995	0.280639
Other pharmacogenomic interactions	330	XMD13-2	RIPK1	loss:cnaDLBC4 (CDKN2A)	DLBC	7	29	0.252685	0.829222	-0.484333	0.0813291	0.274989	0.733304	-0.531684	0.134716
Other pharmacogenomic interactions	341	Selisistat	SIRT1	gain:cnaBLCA15 (ASXL1)	BLCA	6	19	0.829271	0.829271	-0.154884	0.0813038	0.260592	0.446729	0.581701	-0.349956
Other pharmacogenomic interactions	312	Tivozanib	VEGFR1, VEGFR2, VEGFR3	NFE2L2_mut	ESCA	3	35	0.310988	0.8293	-0.622271	0.0812881	0.154063	0.513338	0.90193	-0.289596
Other pharmacogenomic interactions	164	JQ12	HDAC1, HDAC2	loss:cnaLGG1 (BNC2,CDKN2A,JAK2,PSIP1)	LGG	9	17	0.829361	0.829361	-0.218341	0.0812564	0.952107	0.952107	-0.0461131	0.021314
Other pharmacogenomic interactions	1067	CCT007093	PPM1D	CDKN2A_mut	SKCM	6	51	0.794882	0.829442	-0.076694	0.0812138	0.376876	0.99155	0.456881	-0.00368523
Other pharmacogenomic interactions	287	KIN001-244	PDK1 (PDPK1)	loss:cnaSKCM4 (BNC2,CDKN2A,JAK2,PSIP1)	SKCM	36	52	0.72579	0.829474	-0.102079	0.0811971	0.836792	0.976782	-0.0617168	0.0102022
Other pharmacogenomic interactions	281	Alectinib	ALK	SOX9_mut	COREAD	4	46	0.518441	0.829506	-0.659553	0.0811804	0.886116	0.972357	-0.380982	0.0121744
Other pharmacogenomic interactions	277	Linifanib	VEGFR1, VEGFR2, VEGFR3, CSF1R, FLT3, KIT	loss:cnaBRCA18	BRCA	15	48	0.155533	0.829509	-0.4686	0.081179	0.349542	0.883054	-0.359417	0.0540129
Other pharmacogenomic interactions	1066	AZD6482	PI3Kbeta	PIK3CA_mut	COREAD	13	44	0.72957	0.829511	-0.338199	0.081178	0.395767	0.861033	-0.344611	0.0649804
Other pharmacogenomic interactions	1066	AZD6482	PI3Kbeta	SOX9_mut	COREAD	6	44	0.726016	0.829511	-0.378242	0.081178	0.368898	0.861033	0.312204	-0.0649804
Other pharmacogenomic interactions	182	Obatoclax Mesylate	BCL2, BCL-XL, BCL-W, MCL1	CTCF_mut	UCEC	4	9	0.829642	0.829642	-1.33718	0.0811092	0.71933	0.774663	-1.7008	0.110887
Other pharmacogenomic interactions	182	Obatoclax Mesylate	BCL2, BCL-XL, BCL-W, MCL1	LARP4B_mut	UCEC	3	9	0.676463	0.829642	-1.10893	0.0811092	0.522734	0.774663	-1.48433	0.110887
Other pharmacogenomic interactions	182	Obatoclax Mesylate	BCL2, BCL-XL, BCL-W, MCL1	PTEN_mut	UCEC	6	9	0.770241	0.829642	-0.596206	0.0811092	0.682465	0.774663	-0.614591	0.110887
Other pharmacogenomic interactions	1498	Selumetinib	MEK1, MEK2	NRAS_mut	LAML	7	26	0.522069	0.829656	-0.268539	0.0811022	0.427848	0.855695	-0.350318	0.0676809
Other pharmacogenomic interactions	1498	Selumetinib	MEK1, MEK2	ASXL1_mut	LAML	5	26	0.553104	0.829656	-0.437588	0.0811022	0.9294	0.974735	-0.175311	0.0111136
Other pharmacogenomic interactions	1014	Refametinib	MEK1, MEK2	TP53_mut	HNSC	31	35	0.380261	0.829661	-0.487854	0.0810994	0.438466	0.894597	-0.43156	0.0483728
Other pharmacogenomic interactions	173	FH535	PPARgamma, PPARdelta	TP53_mut	BLCA	15	19	0.211849	0.829681	-0.731568	0.0810886	0.0340465	0.408558	-1.34061	0.388747
Other pharmacogenomic interactions	173	FH535	PPARgamma, PPARdelta	RB1_mut	BLCA	6	19	0.120531	0.829681	-0.802851	0.0810886	0.106877	0.641263	-0.86487	0.192964
Other pharmacogenomic interactions	173	FH535	PPARgamma, PPARdelta	CDKN1A_mut	BLCA	3	19	0.395826	0.829681	-0.599765	0.0810886	0.40319	0.803448	-0.554734	0.0950425
Other pharmacogenomic interactions	173	FH535	PPARgamma, PPARdelta	gain:cnaBLCA23 (MYC)	BLCA	4	19	0.21134	0.829681	-0.636672	0.0810886	0.208974	0.803448	-0.723474	0.0950425
Other pharmacogenomic interactions	173	FH535	PPARgamma, PPARdelta	gain:cnaBLCA9	BLCA	4	19	0.483981	0.829681	-0.426505	0.0810886	0.535632	0.803448	-0.367679	0.0950425
Other pharmacogenomic interactions	173	FH535	PPARgamma, PPARdelta	loss:cnaBLCA18 (CHD9,CNOT1,CYLD,MMP2,NUP93)	BLCA	3	19	0.458084	0.829681	-0.527595	0.0810886	0.502272	0.803448	-0.444011	0.0950425
Other pharmacogenomic interactions	173	FH535	PPARgamma, PPARdelta	loss:cnaBLCA5 (FAT1,IRF2)	BLCA	5	19	0.376931	0.829681	-0.480157	0.0810886	0.445679	0.803448	-0.419567	0.0950425
Other pharmacogenomic interactions	140	Vinorelbine	Microtubule destabiliser	TP53_mut	KIRC	9	24	0.0546689	0.829698	-0.810986	0.0810801	0.0388235	0.557732	-0.871335	0.253575
Other pharmacogenomic interactions	140	Vinorelbine	Microtubule destabiliser	loss:cnaKIRC16	KIRC	3	24	0.382431	0.829698	-0.533481	0.0810801	0.397694	0.571297	-0.511323	0.243138
Other pharmacogenomic interactions	140	Vinorelbine	Microtubule destabiliser	PTEN_mut	KIRC	3	24	0.368008	0.829698	-0.715034	0.0810801	0.451024	0.571297	-0.635849	0.243138
Other pharmacogenomic interactions	140	Vinorelbine	Microtubule destabiliser	VHL_mut	KIRC	8	24	0.116014	0.829698	-0.707998	0.0810801	0.160865	0.571297	-0.625734	0.243138
Other pharmacogenomic interactions	134	Etoposide	TOP2	gain:cnaGBM25 (CDK4)	GBM	3	31	0.313054	0.829701	-0.627782	0.0810784	0.321316	0.847007	-0.598401	0.072113
Other pharmacogenomic interactions	134	Etoposide	TOP2	NF1_mut	GBM	7	31	0.323259	0.829701	-0.385334	0.0810784	0.35292	0.847007	-0.422752	0.072113
Other pharmacogenomic interactions	196	Phenformin	Biguanide agent	EGFR_mut	ESCA	3	35	0.518565	0.829704	-0.326561	0.0810766	0.325183	0.819056	-0.604045	0.0866862
Other pharmacogenomic interactions	196	Phenformin	Biguanide agent	loss:cnaESCA14	ESCA	10	35	0.473884	0.829704	-0.355753	0.0810766	0.62118	0.913424	-0.261885	0.0393278
Other pharmacogenomic interactions	1007	Docetaxel	Microtubule stabiliser	KDM6A_mut	COREAD	3	43	0.558686	0.829715	-0.632239	0.0810711	0.545829	0.80312	-0.60169	0.0952195
Other pharmacogenomic interactions	1007	Docetaxel	Microtubule stabiliser	AKAP9_mut	COREAD	8	43	0.558315	0.829715	-0.489848	0.0810711	0.703832	0.840756	-0.377322	0.07533
Other pharmacogenomic interactions	1007	Docetaxel	Microtubule stabiliser	ELF3_mut	COREAD	3	43	0.585571	0.829715	-0.0134088	0.0810711	0.688724	0.840756	-0.0349317	0.07533
Other pharmacogenomic interactions	1007	Docetaxel	Microtubule stabiliser	MGA_mut	COREAD	5	43	0.565579	0.829715	-0.416368	0.0810711	0.660432	0.840756	-0.36395	0.07533
Other pharmacogenomic interactions	1007	Docetaxel	Microtubule stabiliser	MAP2K4_mut	COREAD	4	43	0.587024	0.829715	-0.44573	0.0810711	0.797318	0.873774	-0.270153	0.0586011
Other pharmacogenomic interactions	3	Rapamycin	MTORC1	gain:cnaBRCA14 (RAD21)	BRCA	6	14	0.129735	0.829727	-1.21285	0.081065	0.15194	0.721761	-1.11936	0.141607
Other pharmacogenomic interactions	3	Rapamycin	MTORC1	gain:cnaBRCA15	BRCA	6	14	0.199547	0.829727	-0.962336	0.081065	0.329416	0.721761	-0.758535	0.141607
Other pharmacogenomic interactions	3	Rapamycin	MTORC1	gain:cnaBRCA16	BRCA	3	14	0.22852	0.829727	-0.724268	0.081065	0.251828	0.721761	-0.688792	0.141607
Other pharmacogenomic interactions	3	Rapamycin	MTORC1	gain:cnaBRCA27 (CLTC,PPM1D)	BRCA	3	14	0.476687	0.829727	-0.237347	0.081065	0.38855	0.721761	-0.364209	0.141607
Other pharmacogenomic interactions	3	Rapamycin	MTORC1	loss:cnaBRCA22 (SYNCRIP,ZNF292)	BRCA	4	14	0.604857	0.829727	-0.0585683	0.081065	0.421388	0.721761	-0.240401	0.141607
Other pharmacogenomic interactions	3	Rapamycin	MTORC1	gain:cnaBRCA26 (CDK12,ERBB2,MED24)	BRCA	4	14	0.686637	0.829727	-0.109532	0.081065	0.593056	0.7625	-0.213614	0.11776
Other pharmacogenomic interactions	3	Rapamycin	MTORC1	gain:cnaBRCA13 (FGFR1,WHSC1L1)	BRCA	4	14	0.572724	0.829727	-0.347004	0.081065	0.755592	0.850041	-0.193345	0.0705602
Other pharmacogenomic interactions	1011	Navitoclax	BCL2, BCL-XL, BCL-W	loss:cnaLUSC10 (CDKN2A)	LUSC	9	13	0.452588	0.829744	-0.577137	0.0810557	0.424349	0.61977	-0.560666	0.207769
Other pharmacogenomic interactions	199	Pazopanib	CSF1R, KIT, PDGFRA, PDGFRB	gain:cnaLUAD3 (TERT)	LUAD	12	59	0.375364	0.829752	-0.324031	0.0810517	0.230775	0.576791	-0.431276	0.238982
Other pharmacogenomic interactions	1133	Serdemetan	MDM2	loss:cnaSKCM22	SKCM	7	51	0.334632	0.8298	-0.0873186	0.0810266	0.490756	0.918028	-0.09212	0.0371439
Other pharmacogenomic interactions	194	Luminespib	HSP90	ARID1A_mut	BRCA	5	47	0.64783	0.829867	-0.321172	0.0809917	0.336703	0.74535	-0.569323	0.12764
Other pharmacogenomic interactions	194	Luminespib	HSP90	gain:cnaBRCA48	BRCA	5	47	0.650876	0.829867	-0.134923	0.0809917	0.525389	0.74535	-0.199287	0.12764
Other pharmacogenomic interactions	63	BMS-509744	ITK	loss:cnaKIRC16	KIRC	3	11	0.700102	0.829915	-0.314403	0.0809666	0.678174	0.84385	-0.270505	0.0737349
Other pharmacogenomic interactions	157	JNK-9L	JNK2, JNK3	loss:cnaLUSC3	LUSC	6	14	0.829935	0.829935	-0.160414	0.0809557	0.741707	0.741707	0.141293	-0.129768
Other pharmacogenomic interactions	1062	Selumetinib	MEK1, MEK2	loss:cnaGBM1	GBM	3	32	0.115266	0.829938	-0.971072	0.0809541	0.117031	0.696141	-1.00701	0.157303
Other pharmacogenomic interactions	1062	Selumetinib	MEK1, MEK2	loss:cnaGBM2 (CDKN2A)	GBM	23	32	0.373272	0.829938	-0.36093	0.0809541	0.134737	0.696141	-0.580194	0.157303
Other pharmacogenomic interactions	1062	Selumetinib	MEK1, MEK2	loss:cnaGBM68 (CDKN2C,FAF1)	GBM	5	32	0.168443	0.829938	-0.765916	0.0809541	0.0854796	0.696141	-0.933549	0.157303
Other pharmacogenomic interactions	1062	Selumetinib	MEK1, MEK2	gain:cnaGBM25 (CDK4)	GBM	4	32	0.580364	0.829938	-0.299647	0.0809541	0.370232	0.85415	-0.519822	0.068466
Other pharmacogenomic interactions	1062	Selumetinib	MEK1, MEK2	loss:cnaGBM19 (FAT1,IRF2)	GBM	6	32	0.499401	0.829938	-0.278695	0.0809541	0.410014	0.85415	-0.392211	0.068466
Other pharmacogenomic interactions	341	Selisistat	SIRT1	SMARCA4_mut	OV	3	31	0.0136068	0.830013	-1.28307	0.0809151	0.901748	0.931675	-0.338027	0.0307354
Other pharmacogenomic interactions	1016	Temsirolimus	MTOR	SMARCA4_mut	OV	3	31	0.615517	0.830014	-0.591399	0.0809144	0.187682	0.790647	-1.12328	0.102017
Other pharmacogenomic interactions	1016	Temsirolimus	MTOR	loss:cnaOV56	OV	3	31	0.63426	0.830014	-0.0369531	0.0809144	0.425523	0.858638	-0.163187	0.06619
Other pharmacogenomic interactions	1016	Temsirolimus	MTOR	loss:cnaOV59	OV	4	31	0.556909	0.830014	-0.189428	0.0809144	0.552119	0.858638	-0.163539	0.06619
Other pharmacogenomic interactions	1016	Temsirolimus	MTOR	loss:cnaOV64 (ARID1B,MAP3K4,MLLT4)	OV	8	31	0.698266	0.830014	-0.128244	0.0809144	0.805792	0.858638	-0.0634922	0.06619
Other pharmacogenomic interactions	1043	JNK Inhibitor VIII	JNK	TP53_mut	BLCA	11	14	0.679123	0.830039	-0.319467	0.0809015	0.437553	0.80218	-0.510282	0.0957284
Other pharmacogenomic interactions	272	AR-42	HDAC1	loss:cnaCOREAD54 (SMAD4)	COREAD	12	45	0.386922	0.83004	-0.1909	0.0809007	0.134944	0.395834	-0.405116	0.402486
Other pharmacogenomic interactions	272	AR-42	HDAC1	loss:cnaCOREAD63 (APC)	COREAD	6	45	0.396156	0.83004	-0.494665	0.0809007	0.422335	0.807945	-0.454905	0.0926181
Other pharmacogenomic interactions	1236	UNC0638	G9a and GLP methyltransferases	U2AF1_mut	LUAD	3	61	0.649559	0.830063	-0.802852	0.0808891	0.895522	0.919183	-0.631079	0.036598
Other pharmacogenomic interactions	159	HG6-64-1	BRAF	loss:cnaSKCM3	SKCM	8	49	0.360898	0.830066	-0.382079	0.0808876	0.772807	0.850805	-0.137105	0.07017
Other pharmacogenomic interactions	300	CX-5461	RNA Polymerase 1	PIK3R1_mut	OV	5	31	0.628572	0.830067	-0.303081	0.0808867	0.756948	0.839525	-0.178922	0.0759666
Other pharmacogenomic interactions	1248	Daporinad	NAMPT	gain:cnaOV48 (SOX17)	OV	3	32	0.61407	0.830077	-0.173189	0.0808817	0.337681	0.621838	-0.447487	0.206323
Other pharmacogenomic interactions	1248	Daporinad	NAMPT	PIK3CA_mut	OV	7	32	0.612107	0.830077	-0.434056	0.0808817	0.426429	0.639643	-0.322389	0.194062
Other pharmacogenomic interactions	164	JQ12	HDAC1, HDAC2	CASP8_mut	HNSC	6	42	0.313653	0.830094	-0.432537	0.0808729	0.585006	0.971315	-0.324829	0.01264
Other pharmacogenomic interactions	164	JQ12	HDAC1, HDAC2	loss:cnaHNSC11 (CDKN2A)	HNSC	15	42	0.240293	0.830094	-0.388003	0.0808729	0.0437046	0.971315	-0.682987	0.01264
Other pharmacogenomic interactions	164	JQ12	HDAC1, HDAC2	PIK3CA_mut	HNSC	8	42	0.216012	0.830094	-0.488117	0.0808729	0.239353	0.971315	-0.519883	0.01264
Other pharmacogenomic interactions	164	JQ12	HDAC1, HDAC2	SMAD4_mut	HNSC	6	42	0.38312	0.830094	-0.3885	0.0808729	0.49413	0.971315	-0.341426	0.01264
Other pharmacogenomic interactions	1527	Pictilisib	PI3K (class 1)	CLSPN_mut	COREAD	3	48	0.362612	0.830191	-0.357492	0.0808219	0.290079	0.74226	-0.423529	0.129444
Other pharmacogenomic interactions	1527	Pictilisib	PI3K (class 1)	loss:cnaCOREAD18	COREAD	10	48	0.359219	0.830191	-0.337919	0.0808219	0.251705	0.74226	-0.376019	0.129444
Other pharmacogenomic interactions	306	Fedratinib	JAK2	loss:cnaCOREAD18	COREAD	9	46	0.31133	0.830213	-0.340316	0.0808105	0.276132	0.993295	-0.393217	0.00292179
Other pharmacogenomic interactions	1004	Vinblastine	Microtubule destabiliser	ASXL1_mut	LAML	5	24	0.282006	0.830222	-0.488663	0.0808056	0.332521	0.69795	-0.438353	0.156176
Other pharmacogenomic interactions	1004	Vinblastine	Microtubule destabiliser	KRAS_mut	LAML	3	24	0.238935	0.830222	-0.571923	0.0808056	0.273307	0.69795	-0.560149	0.156176
Other pharmacogenomic interactions	1004	Vinblastine	Microtubule destabiliser	SACS_mut	LAML	3	24	0.753814	0.830222	-0.3405	0.0808056	0.581625	0.69795	-0.234906	0.156176
Other pharmacogenomic interactions	1004	Vinblastine	Microtubule destabiliser	TP53_mut	LAML	13	24	0.743368	0.830222	-0.00045825	0.0808056	0.914934	0.914934	0.132758	-0.0386101
Other pharmacogenomic interactions	1004	Vinblastine	Microtubule destabiliser	CREBBP_mut	LAML	3	24	0.830222	0.830222	-0.100215	0.0808056	0.509317	0.69795	0.183301	-0.156176
Other pharmacogenomic interactions	294	MPS-1-IN-1	MPS1	loss:cnaSTAD48 (FAT1,IRF2)	STAD	8	21	0.830243	0.830243	-0.35596	0.080795	0.69847	0.808755	-0.0779839	0.0921829
Other pharmacogenomic interactions	1047	Nutlin-3a (-)	MDM2	SMARCA4_mut	OV	3	33	0.713137	0.830304	-0.153727	0.0807628	0.321575	0.49358	-0.609567	0.306643
Other pharmacogenomic interactions	1047	Nutlin-3a (-)	MDM2	PIK3CA_mut	OV	7	33	0.633735	0.830304	-0.49505	0.0807628	0.360699	0.529026	-0.739955	0.276523
Other pharmacogenomic interactions	1262	UNC1215	L3MBTL3	TP53_mut	LAML	14	26	0.547282	0.830313	-0.512315	0.0807582	0.907686	0.907686	0.0962929	-0.0420641
Other pharmacogenomic interactions	1262	UNC1215	L3MBTL3	ASXL1_mut	LAML	5	26	0.553542	0.830313	-0.367013	0.0807582	0.670074	0.804089	0.301241	-0.094696
Other pharmacogenomic interactions	172	Embelin	XIAP	APC_mut	COREAD	27	38	0.448823	0.830323	-0.0393372	0.0807529	0.31576	0.858482	-0.0824859	0.0662689
Other pharmacogenomic interactions	172	Embelin	XIAP	SACS_mut	COREAD	8	38	0.436918	0.830323	-0.503397	0.0807529	0.106729	0.858482	-0.852903	0.0662689
Other pharmacogenomic interactions	172	Embelin	XIAP	MLL2_mut	COREAD	10	38	0.440179	0.830323	-0.231575	0.0807529	0.494878	0.947919	-0.342026	0.0232289
Other pharmacogenomic interactions	172	Embelin	XIAP	RNF43_mut	COREAD	9	38	0.443929	0.830323	-0.132235	0.0807529	0.681833	0.951994	-0.266885	0.0213659
Other pharmacogenomic interactions	153	Midostaurin	PKC, PPK, FLT1, c-FGR, others	MECOM_mut	COREAD	4	39	0.69828	0.830341	-0.182364	0.0807435	0.442007	0.965662	-0.879648	0.0151748
Other pharmacogenomic interactions	153	Midostaurin	PKC, PPK, FLT1, c-FGR, others	SACS_mut	COREAD	8	39	0.739342	0.830341	-0.320881	0.0807435	0.718588	0.990536	-0.420127	0.00412993
Other pharmacogenomic interactions	153	Midostaurin	PKC, PPK, FLT1, c-FGR, others	loss:cnaCOREAD33	COREAD	17	39	0.703598	0.830341	-0.190901	0.0807435	0.430835	0.965662	0.166259	-0.0151748
Other pharmacogenomic interactions	153	Midostaurin	PKC, PPK, FLT1, c-FGR, others	CREBBP_mut	COREAD	3	39	0.677506	0.830341	-0.148152	0.0807435	0.0803675	0.597631	0.395853	-0.223567
Other pharmacogenomic interactions	1149	TW 37	BCL2, BCL-XL, MCL1	loss:cnaKIRC5	KIRC	3	29	0.788879	0.830399	-0.155417	0.0807133	0.625456	0.745409	-0.303587	0.127606
Other pharmacogenomic interactions	238	Idelalisib	PI3Kdelta	loss:cnaSTAD30	STAD	9	21	0.754915	0.830407	-0.0810682	0.080709	0.682552	0.83423	-0.0757257	0.0787144
Other pharmacogenomic interactions	238	Idelalisib	PI3Kdelta	loss:cnaSTAD17 (CDKN2A)	STAD	8	21	0.712171	0.830407	-0.0535206	0.080709	0.820584	0.875697	0.101425	-0.0576462
Other pharmacogenomic interactions	176	IPA-3	PAK1	BRAF_mut	THCA	7	16	0.830435	0.830435	-0.354936	0.0806944	0.753061	0.753061	-0.457521	0.12317
Other pharmacogenomic interactions	173	FH535	PPARgamma, PPARdelta	loss:cnaLGG7 (RPL22)	LGG	3	16	0.830436	0.830436	-0.323773	0.080694	0.841111	0.841111	-0.0786426	0.0751466
Other pharmacogenomic interactions	281	Alectinib	ALK	B2M_mut	COREAD	9	46	0.529643	0.83046	-0.646425	0.0806815	0.411656	0.890398	-0.767957	0.0504159
Other pharmacogenomic interactions	226	GSK1070916	AURKA, AURKC	loss:cnaGBM47	GBM	5	34	0.794933	0.830466	-0.2691	0.080678	0.820063	0.941716	-0.173027	0.0260801
Other pharmacogenomic interactions	91	GSK319347A	IKK	loss:cnaBRCA33	BRCA	5	14	0.736098	0.830472	-0.144179	0.0806751	0.0559744	0.522276	-1.12111	0.2821
Other pharmacogenomic interactions	91	GSK319347A	IKK	gain:cnaBRCA39 (FOXA1,NKX2-1,PSMA6)	BRCA	3	14	0.738197	0.830472	-0.111084	0.0806751	0.3405	0.848765	0.541848	-0.0712125
Other pharmacogenomic interactions	176	IPA-3	PAK1	gain:cnaLUAD23 (ARFGAP1)	LUAD	5	59	0.684184	0.830479	-0.282218	0.0806713	0.656968	0.85231	-0.239407	0.0694024
Other pharmacogenomic interactions	176	IPA-3	PAK1	EGFR_mut	LUAD	5	59	0.695432	0.830479	-0.222509	0.0806713	0.990403	0.990403	-0.0290209	0.00418804
Other pharmacogenomic interactions	1013	Nilotinib	ABL	gain:cnaESCA9 (EGFR)	ESCA	7	31	0.442938	0.830509	-0.162112	0.0806557	0.171835	0.576353	-0.485936	0.239311
Other pharmacogenomic interactions	1013	Nilotinib	ABL	loss:cnaESCA1	ESCA	6	31	0.392163	0.830509	-0.228092	0.0806557	0.5056	0.754322	-0.117269	0.122443
Other pharmacogenomic interactions	305	TPCA-1	IKK2	BRAF_mut	COREAD	10	46	0.407289	0.830565	-0.404554	0.0806264	0.298572	0.970526	-0.511946	0.0129928
Other pharmacogenomic interactions	305	TPCA-1	IKK2	ARID1A_mut	COREAD	11	46	0.424721	0.830565	-0.0201768	0.0806264	0.927514	0.974272	-0.2737	0.0113197
Other pharmacogenomic interactions	1003	Camptothecin	TOP1	loss:cnaLGG1 (BNC2,CDKN2A,JAK2,PSIP1)	LGG	8	15	0.401182	0.830638	-0.45852	0.0805882	0.720025	0.979089	-0.202497	0.00917795
Other pharmacogenomic interactions	163	JQ1	BRD2, BRD3, BRD4, BRDT	EP300_mut	PAAD	3	30	0.738351	0.830644	-0.242791	0.0805849	0.756309	0.756309	-0.25794	0.121301
Other pharmacogenomic interactions	205	Avagacestat	Amyloid beta20, Amyloid beta40	FAT1_mut	HNSC	7	40	0.546285	0.830662	-0.14446	0.0805757	0.162722	0.895434	-0.538456	0.0479663
Other pharmacogenomic interactions	205	Avagacestat	Amyloid beta20, Amyloid beta40	HLA-A_mut	HNSC	3	40	0.697756	0.830662	-0.143277	0.0805757	0.473852	0.921207	-0.400777	0.0356426
Other pharmacogenomic interactions	205	Avagacestat	Amyloid beta20, Amyloid beta40	loss:cnaHNSC26	HNSC	15	40	0.537486	0.830662	-0.137337	0.0805757	0.381841	0.921207	-0.263129	0.0356426
Other pharmacogenomic interactions	205	Avagacestat	Amyloid beta20, Amyloid beta40	CDKN2A_mut	HNSC	9	40	0.696161	0.830662	-0.0880949	0.0805757	0.704334	0.933715	-0.122911	0.0297859
Other pharmacogenomic interactions	205	Avagacestat	Amyloid beta20, Amyloid beta40	NOTCH1_mut	HNSC	3	40	0.669464	0.830662	-0.288393	0.0805757	0.685964	0.933715	0.236424	-0.0297859
Other pharmacogenomic interactions	205	Avagacestat	Amyloid beta20, Amyloid beta40	NFE2L2_mut	HNSC	3	40	0.634687	0.830662	-0.195114	0.0805757	0.56792	0.921207	0.377882	-0.0356426
Other pharmacogenomic interactions	1004	Vinblastine	Microtubule destabiliser	loss:cnaOV55	OV	7	31	0.487874	0.830704	-0.0500016	0.0805539	0.789608	0.931013	0.113366	-0.0310443
Other pharmacogenomic interactions	1526	Refametinib	MEK1, MEK2	gain:cnaLUSC41 (AKAP9)	LUSC	4	15	0.611061	0.830719	-0.144963	0.0805458	0.531847	0.736403	-0.158661	0.132884
Other pharmacogenomic interactions	312	Tivozanib	VEGFR1, VEGFR2, VEGFR3	loss:cnaGBM45	GBM	3	35	0.546004	0.830739	-0.431229	0.0805354	0.442952	0.595609	-0.526133	0.225039
Other pharmacogenomic interactions	1133	Serdemetan	MDM2	ZC3H11A_mut	COREAD	3	47	0.439842	0.830813	-0.721477	0.0804969	0.992593	0.992593	-0.56916	0.00322897
Other pharmacogenomic interactions	206	Ruxolitinib	JAK1, JAK2	loss:cnaCOREAD12 (PCDH18)	COREAD	3	46	0.498142	0.830963	-0.557937	0.0804186	0.0155989	0.634433	-0.797818	0.197614
Other pharmacogenomic interactions	206	Ruxolitinib	JAK1, JAK2	NF1_mut	COREAD	7	46	0.415116	0.830963	-0.123016	0.0804186	0.0708212	0.634433	-0.667337	0.197614
Other pharmacogenomic interactions	206	Ruxolitinib	JAK1, JAK2	loss:cnaCOREAD18	COREAD	9	46	0.420109	0.830963	-0.268091	0.0804186	0.547565	0.852354	-0.285483	0.0693799
Other pharmacogenomic interactions	206	Ruxolitinib	JAK1, JAK2	NUP98_mut	COREAD	4	46	0.432941	0.830963	-0.164718	0.0804186	0.538367	0.852354	-0.356268	0.0693799
Other pharmacogenomic interactions	206	Ruxolitinib	JAK1, JAK2	gain:cnaCOREAD35 (FLT3,WASF3)	COREAD	6	46	0.533866	0.830963	-0.241169	0.0804186	0.0926725	0.634433	0.125164	-0.197614
Other pharmacogenomic interactions	206	Ruxolitinib	JAK1, JAK2	gain:cnaCOREAD37 (ING1,IRS2,TFDP1)	COREAD	5	46	0.603431	0.830963	-0.157125	0.0804186	0.033822	0.634433	0.56138	-0.197614
Other pharmacogenomic interactions	154	CHIR-99021	GSK3A, GSK3B	gain:cnaGBM122	GBM	8	31	0.588607	0.830975	-0.302292	0.0804123	0.344935	0.791727	0.334503	-0.101425
Other pharmacogenomic interactions	1060	PD0325901	MEK1, MEK2	FBXW7_mut	COREAD	10	41	0.64203	0.830993	-0.121117	0.0804027	0.435769	0.805094	-0.233702	0.0941536
Other pharmacogenomic interactions	1060	PD0325901	MEK1, MEK2	KRAS_mut	COREAD	20	41	0.620551	0.830993	-0.205336	0.0804027	0.517264	0.805094	-0.279556	0.0941536
Other pharmacogenomic interactions	1060	PD0325901	MEK1, MEK2	SACS_mut	COREAD	7	41	0.571466	0.830993	-0.182813	0.0804027	0.365948	0.805094	-0.301005	0.0941536
Other pharmacogenomic interactions	1060	PD0325901	MEK1, MEK2	gain:cnaCOREAD32 (STK4)	COREAD	7	41	0.545583	0.830993	-0.275503	0.0804027	0.573246	0.821478	-0.248582	0.0854039
Other pharmacogenomic interactions	1060	PD0325901	MEK1, MEK2	NUP98_mut	COREAD	5	41	0.647527	0.830993	-0.0823359	0.0804027	0.576102	0.821478	-0.0978465	0.0854039
Other pharmacogenomic interactions	1060	PD0325901	MEK1, MEK2	ZC3H11A_mut	COREAD	3	41	0.628407	0.830993	-0.183719	0.0804027	0.72864	0.929808	-0.0754368	0.0316065
Other pharmacogenomic interactions	1060	PD0325901	MEK1, MEK2	loss:cnaCOREAD11	COREAD	16	41	0.637863	0.830993	-0.11622	0.0804027	0.855168	0.971939	-0.00155066	0.0123608
Other pharmacogenomic interactions	1069	EHT-1864	RAC1, RAC2, RAC3	gain:cnaOV96	OV	4	33	0.768049	0.831003	-0.147217	0.0803972	0.361363	0.623967	0.549631	-0.204839
Other pharmacogenomic interactions	1036	PLX-4720	BRAF	loss:cnaSKCM30	SKCM	4	43	0.316583	0.831032	-0.606723	0.0803825	0.23962	0.663352	-0.713963	0.178256
Other pharmacogenomic interactions	1175	Rucaparib	PARP1, PARP2	loss:cnaBRCA22 (SYNCRIP,ZNF292)	BRCA	17	43	0.525764	0.831046	-0.205717	0.080375	0.538341	0.923405	-0.175909	0.034608
Other pharmacogenomic interactions	1053	MK-2206	AKT1, AKT2	ARID1A_mut	COREAD	8	41	0.507276	0.831069	-0.342516	0.0803628	0.612048	0.889201	-0.303843	0.0509999
Other pharmacogenomic interactions	1053	MK-2206	AKT1, AKT2	BMPR2_mut	COREAD	13	41	0.506942	0.831069	-0.310922	0.0803628	0.759568	0.913856	-0.163134	0.0391225
Other pharmacogenomic interactions	271	VNLG/124	HDAC,RAR	loss:cnaDLBC2	DLBC	4	29	0.727248	0.83114	-0.181333	0.0803257	0.627501	0.995113	-0.233143	0.00212752
Other pharmacogenomic interactions	271	VNLG/124	HDAC,RAR	TP53_mut	DLBC	17	29	0.349302	0.83114	-0.482981	0.0803257	0.617592	0.995113	-0.359845	0.00212752
Other pharmacogenomic interactions	271	VNLG/124	HDAC,RAR	ARID1A_mut	DLBC	3	29	0.637207	0.83114	-0.160413	0.0803257	0.87527	0.995113	0.0574813	-0.00212752
Other pharmacogenomic interactions	271	VNLG/124	HDAC,RAR	CREBBP_mut	DLBC	6	29	0.711303	0.83114	-0.0966761	0.0803257	0.741029	0.995113	0.253329	-0.00212752
Other pharmacogenomic interactions	260	NG-25	TAK1, MAP4K2	CHD9_mut	COREAD	10	46	0.283351	0.831164	-0.632696	0.0803132	0.256637	0.885561	-0.582252	0.0527816
Other pharmacogenomic interactions	201	Epothilone B	Microtubule stabiliser	NF1_mut	GBM	6	30	0.613034	0.831181	-0.227095	0.0803042	0.593021	0.889532	-0.26449	0.0508386
Other pharmacogenomic interactions	201	Epothilone B	Microtubule stabiliser	loss:cnaGBM68 (CDKN2C,FAF1)	GBM	6	30	0.595419	0.831181	-0.238773	0.0803042	0.788822	0.950741	-0.141247	0.0219376
Other pharmacogenomic interactions	201	Epothilone B	Microtubule stabiliser	loss:cnaGBM93	GBM	5	30	0.658019	0.831181	-0.224558	0.0803042	0.950741	0.950741	0.0274467	-0.0219376
Other pharmacogenomic interactions	201	Epothilone B	Microtubule stabiliser	loss:cnaGBM94	GBM	5	30	0.658019	0.831181	-0.224558	0.0803042	0.950741	0.950741	0.0274467	-0.0219376
Other pharmacogenomic interactions	201	Epothilone B	Microtubule stabiliser	loss:cnaGBM95	GBM	5	30	0.658019	0.831181	-0.224558	0.0803042	0.950741	0.950741	0.0274467	-0.0219376
Other pharmacogenomic interactions	222	BX-912	PDK1 (PDPK1)	CHD4_mut	UCEC	3	9	0.479305	0.8312	-0.40255	0.0802946	0.438299	0.845581	-0.865671	0.0728449
Other pharmacogenomic interactions	222	BX-912	PDK1 (PDPK1)	LARP4B_mut	UCEC	3	9	0.296081	0.8312	-0.443789	0.0802946	0.323927	0.845581	-0.170026	0.0728449
Other pharmacogenomic interactions	222	BX-912	PDK1 (PDPK1)	PIK3CA_mut	UCEC	4	9	0.465957	0.8312	-0.363368	0.0802946	0.457377	0.845581	-0.653094	0.0728449
Other pharmacogenomic interactions	222	BX-912	PDK1 (PDPK1)	PTEN_mut	UCEC	6	9	0.231383	0.8312	-0.373086	0.0802946	0.260753	0.845581	-0.492042	0.0728449
Other pharmacogenomic interactions	1019	Bosutinib	SRC, ABL, TEC	gain:cnaBRCA19	BRCA	4	45	0.603988	0.831203	-0.216884	0.0802927	0.248572	0.880048	-0.493568	0.0554936
Other pharmacogenomic interactions	1019	Bosutinib	SRC, ABL, TEC	TP53_mut	BRCA	35	45	0.618981	0.831203	-0.241281	0.0802927	0.744724	0.987391	0.218464	-0.00551105
Other pharmacogenomic interactions	1003	Camptothecin	TOP1	gain:cnaSTAD45 (MET)	STAD	3	22	0.593719	0.831207	-0.297125	0.0802908	0.378813	0.837635	-0.63481	0.0769454
Other pharmacogenomic interactions	1003	Camptothecin	TOP1	loss:cnaSTAD3	STAD	5	22	0.411163	0.831207	-0.677899	0.0802908	0.683192	0.837635	-0.388452	0.0769454
Other pharmacogenomic interactions	1003	Camptothecin	TOP1	loss:cnaSTAD47	STAD	8	22	0.465825	0.831207	-0.330701	0.0802908	0.540357	0.837635	-0.175273	0.0769454
Other pharmacogenomic interactions	1003	Camptothecin	TOP1	loss:cnaSTAD7	STAD	5	22	0.579342	0.831207	-0.451893	0.0802908	0.66989	0.837635	-0.480363	0.0769454
Other pharmacogenomic interactions	207	AS601245	JNK1, JNK2, JNK2	NF2_mut	KIRC	5	24	0.562033	0.831232	-0.314188	0.0802777	0.270561	0.571185	-0.573738	0.243223
Other pharmacogenomic interactions	207	AS601245	JNK1, JNK2, JNK2	PTEN_mut	KIRC	3	24	0.656236	0.831232	-0.499568	0.0802777	0.894235	0.916774	-0.330129	0.0377379
Other pharmacogenomic interactions	193	GW-2580	CSF1R	gain:cnaLUAD21 (FOXA2)	LUAD	8	61	0.673168	0.831233	-0.307667	0.080277	0.29954	0.698927	-0.473215	0.155568
Other pharmacogenomic interactions	186	Bexarotene	Retinioic X receptor (RXR) agonist	CTCF_mut	COREAD	6	38	0.415711	0.831422	-0.543929	0.0801785	0.424255	0.848509	-0.433869	0.0713435
Other pharmacogenomic interactions	186	Bexarotene	Retinioic X receptor (RXR) agonist	loss:cnaCOREAD63 (APC)	COREAD	4	38	0.408057	0.831422	-0.222459	0.0801785	0.777493	0.973867	-0.0623336	0.0115005
Other pharmacogenomic interactions	1175	Rucaparib	PARP1, PARP2	MACF1_mut	BRCA	3	43	0.559942	0.831428	-0.475695	0.0801751	0.925782	0.965177	-0.274765	0.015393
Other pharmacogenomic interactions	1175	Rucaparib	PARP1, PARP2	loss:cnaBRCA33	BRCA	4	43	0.54851	0.831428	-0.0959902	0.0801751	0.972659	0.979316	-0.143514	0.00907702
Other pharmacogenomic interactions	1133	Serdemetan	MDM2	loss:cnaBRCA38	BRCA	3	43	0.458138	0.831436	-0.36847	0.0801714	0.473538	0.890544	-0.363017	0.0503448
Other pharmacogenomic interactions	225	Genentech Cpd 10	AURKA, AURKB	MGA_mut	LUAD	3	61	0.455312	0.831439	-0.359337	0.0801696	0.93241	0.991886	0.0764084	-0.00353836
Other pharmacogenomic interactions	1032	Afatinib	ERBB2, EGFR	NF1_mut	OV	4	31	0.709015	0.831471	-0.0757843	0.080153	0.209636	0.483673	-0.476691	0.315449
Other pharmacogenomic interactions	281	Alectinib	ALK	loss:cnaESCA14	ESCA	10	35	0.727625	0.831571	-0.18211	0.0801005	0.823447	0.96502	0.158751	-0.0154638
Other pharmacogenomic interactions	1043	JNK Inhibitor VIII	JNK	NOTCH1_mut	ESCA	4	31	0.665313	0.831641	-0.0940012	0.080064	0.109299	0.611448	-0.734203	0.213641
Other pharmacogenomic interactions	1043	JNK Inhibitor VIII	JNK	loss:cnaESCA12	ESCA	8	31	0.632689	0.831641	-0.694561	0.080064	0.93729	0.93729	-0.0663418	0.0281262
Other pharmacogenomic interactions	1001	AICA Ribonucleotide	AMPK agonist	ARID1A_mut	BLCA	3	14	0.831653	0.831653	-0.177468	0.0800578	0.89818	0.91519	-0.142434	0.0384887
Other pharmacogenomic interactions	1024	Lestauritinib	FLT3, JAK2, NTRK1, NTRK2, NTRK3	MLL2_mut	OV	3	31	0.818526	0.831728	-0.809497	0.0800188	0.499143	0.634869	-1.07106	0.197316
Other pharmacogenomic interactions	257	NPK76-II-72-1	PLK3	gain:cnaLUSC14 (CCT5,TERT,TRIO)	LUSC	5	14	0.381545	0.831738	-0.272421	0.0800137	0.266978	0.951065	-0.419103	0.02179
Other pharmacogenomic interactions	257	NPK76-II-72-1	PLK3	gain:cnaLUSC26 (SOX2)	LUSC	3	14	0.649947	0.831738	-0.0926105	0.0800137	0.789375	0.951065	-0.166982	0.02179
Other pharmacogenomic interactions	257	NPK76-II-72-1	PLK3	gain:cnaLUSC30	LUSC	3	14	0.717498	0.831738	-0.14541	0.0800137	0.848473	0.951065	-0.445589	0.02179
Other pharmacogenomic interactions	257	NPK76-II-72-1	PLK3	gain:cnaLUSC32 (BCL11A,REL,XPO1)	LUSC	3	14	0.717498	0.831738	-0.14541	0.0800137	0.848473	0.951065	-0.445589	0.02179
Other pharmacogenomic interactions	257	NPK76-II-72-1	PLK3	gain:cnaLUSC37	LUSC	3	14	0.726873	0.831738	-0.154435	0.0800137	0.603669	0.951065	-0.270591	0.02179
Other pharmacogenomic interactions	257	NPK76-II-72-1	PLK3	gain:cnaLUSC6 (FGFR1,WHSC1L1)	LUSC	3	14	0.726873	0.831738	-0.154435	0.0800137	0.603669	0.951065	-0.270591	0.02179
Other pharmacogenomic interactions	257	NPK76-II-72-1	PLK3	gain:cnaLUSC7 (MYC)	LUSC	3	14	0.726873	0.831738	-0.154435	0.0800137	0.603669	0.951065	-0.270591	0.02179
Other pharmacogenomic interactions	257	NPK76-II-72-1	PLK3	loss:cnaLUSC51	LUSC	6	14	0.831738	0.831738	-0.0263105	0.0800137	0.769009	0.951065	-0.0773863	0.02179
Other pharmacogenomic interactions	257	NPK76-II-72-1	PLK3	loss:cnaLUSC54	LUSC	6	14	0.405329	0.831738	-0.642162	0.0800137	0.421132	0.951065	-0.617585	0.02179
Other pharmacogenomic interactions	257	NPK76-II-72-1	PLK3	MLL2_mut	LUSC	3	14	0.38763	0.831738	-0.910514	0.0800137	0.540197	0.951065	-0.716932	0.02179
Other pharmacogenomic interactions	1018	Veliparib	PARP1, PARP2	gain:cnaESCA9 (EGFR)	ESCA	7	31	0.7763	0.83175	-0.157437	0.0800071	0.940044	0.940044	-0.0775252	0.026852
Other pharmacogenomic interactions	196	Phenformin	Biguanide agent	BMPR2_mut	COREAD	13	46	0.0472604	0.831784	-0.605163	0.0799896	0.0393896	0.880797	-0.873655	0.0551242
Other pharmacogenomic interactions	205	Avagacestat	Amyloid beta20, Amyloid beta40	TP53_mut	SKCM	17	52	0.485643	0.831786	-0.209218	0.0799885	0.415552	0.897987	-0.183988	0.04673
Other pharmacogenomic interactions	205	Avagacestat	Amyloid beta20, Amyloid beta40	loss:cnaSKCM4 (BNC2,CDKN2A,JAK2,PSIP1)	SKCM	36	52	0.523564	0.831786	-0.115279	0.0799885	0.818734	0.923809	0.0882741	-0.034418
Other pharmacogenomic interactions	205	Avagacestat	Amyloid beta20, Amyloid beta40	PLCB1_mut	SKCM	3	52	0.376789	0.831786	-0.612158	0.0799885	0.771996	0.923809	0.223726	-0.034418
Other pharmacogenomic interactions	205	Avagacestat	Amyloid beta20, Amyloid beta40	gain:cnaSKCM21 (FOXP1,MITF)	SKCM	7	52	0.181573	0.831786	-0.58401	0.0799885	0.533663	0.897987	0.283256	-0.04673
Other pharmacogenomic interactions	205	Avagacestat	Amyloid beta20, Amyloid beta40	loss:cnaSKCM27 (CASP1)	SKCM	6	52	0.474499	0.831786	-0.365191	0.0799885	0.54234	0.897987	0.37196	-0.04673
Other pharmacogenomic interactions	205	Avagacestat	Amyloid beta20, Amyloid beta40	MECOM_mut	SKCM	3	52	0.417755	0.831786	-0.396962	0.0799885	0.231982	0.897987	0.751866	-0.04673
Other pharmacogenomic interactions	1005	Cisplatin	DNA crosslinker	gain:cnaESCA11 (CCND1,CTTN)	ESCA	13	31	0.136965	0.831796	-0.754881	0.0799831	0.23427	0.95194	-0.564981	0.0213906
Other pharmacogenomic interactions	1005	Cisplatin	DNA crosslinker	PIK3CA_mut	ESCA	5	31	0.20676	0.831796	-0.670855	0.0799831	0.346819	0.95194	-0.61073	0.0213906
Other pharmacogenomic interactions	1054	Palbociclib	CDK4, CDK6	APC_mut	STAD	3	22	0.219822	0.831884	-0.781144	0.0799371	0.656864	0.963401	-0.382846	0.016193
Other pharmacogenomic interactions	1054	Palbociclib	CDK4, CDK6	loss:cnaSTAD48 (FAT1,IRF2)	STAD	7	22	0.267057	0.831884	-0.279348	0.0799371	0.564134	0.963401	-0.12993	0.016193
Other pharmacogenomic interactions	1054	Palbociclib	CDK4, CDK6	loss:cnaSTAD47	STAD	7	22	0.275737	0.831884	-0.770645	0.0799371	0.832039	0.965916	-0.300081	0.0150607
Other pharmacogenomic interactions	1054	Palbociclib	CDK4, CDK6	gain:cnaSTAD26 (MYC)	STAD	8	22	0.302503	0.831884	-0.243351	0.0799371	0.820211	0.965916	0.277533	-0.0150607
Other pharmacogenomic interactions	17	Cyclopamine	SMO	EP300_mut	COREAD	5	15	0.543932	0.831897	-0.0163812	0.0799306	0.704242	0.939012	-0.257499	0.0273289
Other pharmacogenomic interactions	1053	MK-2206	AKT1, AKT2	LARP4B_mut	COREAD	4	41	0.626636	0.831913	-0.353631	0.0799218	0.567742	0.889201	-0.397247	0.0509999
Other pharmacogenomic interactions	1053	MK-2206	AKT1, AKT2	MLL2_mut	COREAD	12	41	0.595746	0.831913	-0.130724	0.0799218	0.490154	0.889201	-0.0957738	0.0509999
Other pharmacogenomic interactions	1053	MK-2206	AKT1, AKT2	PIK3R1_mut	COREAD	3	41	0.579961	0.831913	-0.291799	0.0799218	0.721821	0.899974	-0.240289	0.0457698
Other pharmacogenomic interactions	1053	MK-2206	AKT1, AKT2	NCOR1_mut	COREAD	6	41	0.545816	0.831913	-0.297658	0.0799218	0.777012	0.920461	-0.186006	0.0359947
Other pharmacogenomic interactions	1053	MK-2206	AKT1, AKT2	SOS2_mut	COREAD	5	41	0.56174	0.831913	-0.398741	0.0799218	0.853813	0.945751	-0.234616	0.0242232
Other pharmacogenomic interactions	200	Dacinostat	HDAC1	FAT1_mut	HNSC	7	42	0.339412	0.831916	-0.274809	0.0799206	0.257645	0.956965	-0.312181	0.0191038
Other pharmacogenomic interactions	200	Dacinostat	HDAC1	gain:cnaHNSC14 (ASXL1)	HNSC	6	42	0.608945	0.831916	-0.182829	0.0799206	0.692999	0.999884	-0.117965	5.05756e-05
Other pharmacogenomic interactions	200	Dacinostat	HDAC1	loss:cnaHNSC32 (FAT1)	HNSC	14	42	0.33775	0.831916	-0.281724	0.0799206	0.553656	0.999884	-0.150257	5.05756e-05
Other pharmacogenomic interactions	200	Dacinostat	HDAC1	NOTCH1_mut	HNSC	3	42	0.474156	0.831916	-0.450025	0.0799206	0.85029	0.999884	-0.13373	5.05756e-05
Other pharmacogenomic interactions	200	Dacinostat	HDAC1	loss:cnaHNSC20	HNSC	19	42	0.406451	0.831916	-0.177547	0.0799206	0.999884	0.999884	0.0931574	-5.05756e-05
Other pharmacogenomic interactions	140	Vinorelbine	Microtubule destabiliser	loss:cnaSKCM4 (BNC2,CDKN2A,JAK2,PSIP1)	SKCM	35	51	0.434056	0.83194	-0.347702	0.0799079	0.689154	0.965686	-0.22648	0.015164
Other pharmacogenomic interactions	1261	rTRAIL	TRAIL receptor agonist	gain:cnaOV18 (CCNE1)	OV	4	33	0.347338	0.831942	-0.56963	0.0799067	0.382684	0.841906	-0.509987	0.0747365
Other pharmacogenomic interactions	1261	rTRAIL	TRAIL receptor agonist	gain:cnaOV26	OV	3	33	0.141709	0.831942	-1.0144	0.0799067	0.0837328	0.841906	-1.15053	0.0747365
Other pharmacogenomic interactions	1261	rTRAIL	TRAIL receptor agonist	MLL2_mut	OV	3	33	0.285426	0.831942	-0.311333	0.0799067	0.319443	0.841906	-0.35939	0.0747365
Other pharmacogenomic interactions	1261	rTRAIL	TRAIL receptor agonist	PIK3R1_mut	OV	5	33	0.483849	0.831942	-0.271153	0.0799067	0.132411	0.841906	-0.699802	0.0747365
Other pharmacogenomic interactions	1261	rTRAIL	TRAIL receptor agonist	NF1_mut	OV	4	33	0.386097	0.831942	-0.321161	0.0799067	0.446676	0.846869	-0.314758	0.0721839
Other pharmacogenomic interactions	1261	rTRAIL	TRAIL receptor agonist	loss:cnaOV61	OV	3	33	0.469084	0.831942	-0.463402	0.0799067	0.947331	0.947331	-0.0433648	0.0234981
Other pharmacogenomic interactions	1261	rTRAIL	TRAIL receptor agonist	loss:cnaOV62	OV	3	33	0.469084	0.831942	-0.463402	0.0799067	0.947331	0.947331	-0.0433648	0.0234981
Other pharmacogenomic interactions	1261	rTRAIL	TRAIL receptor agonist	loss:cnaOV63	OV	3	33	0.469084	0.831942	-0.463402	0.0799067	0.947331	0.947331	-0.0433648	0.0234981
Other pharmacogenomic interactions	224	AS605240	PI3Kgamma	loss:cnaOV20	OV	5	32	0.092425	0.831948	-0.807647	0.0799041	0.196022	0.738302	-0.659181	0.131766
Other pharmacogenomic interactions	224	AS605240	PI3Kgamma	loss:cnaOV21	OV	3	32	0.109394	0.831948	-1.08767	0.0799041	0.100893	0.738302	-1.09863	0.131766
Other pharmacogenomic interactions	224	AS605240	PI3Kgamma	loss:cnaOV22	OV	3	32	0.109394	0.831948	-1.08767	0.0799041	0.100893	0.738302	-1.09863	0.131766
Other pharmacogenomic interactions	224	AS605240	PI3Kgamma	loss:cnaOV35	OV	5	32	0.0690808	0.831948	-0.87692	0.0799041	0.195	0.738302	-0.660697	0.131766
Other pharmacogenomic interactions	224	AS605240	PI3Kgamma	PIK3CA_mut	OV	6	32	0.0708688	0.831948	-0.413772	0.0799041	0.0310218	0.738302	-0.66427	0.131766
Other pharmacogenomic interactions	224	AS605240	PI3Kgamma	SMAD4_mut	OV	3	32	0.0346808	0.831948	-1.43832	0.0799041	0.0593832	0.738302	-1.26666	0.131766
Other pharmacogenomic interactions	224	AS605240	PI3Kgamma	loss:cnaOV56	OV	3	32	0.11885	0.831948	-0.91708	0.0799041	0.26094	0.795741	-0.706099	0.099228
Other pharmacogenomic interactions	34	Imatinib	ABL, KIT, PDGFR	PTEN_mut	GBM	5	12	0.536316	0.832005	-0.037019	0.0798739	0.834097	0.892829	-0.402722	0.0492318
Other pharmacogenomic interactions	34	Imatinib	ABL, KIT, PDGFR	gain:cnaGBM122	GBM	3	12	0.414183	0.832005	-0.313561	0.0798739	0.604999	0.892829	0.099678	-0.0492318
Other pharmacogenomic interactions	1377	Afatinib	ERBB2, EGFR	RNF43_mut	PAAD	3	26	0.832021	0.832021	-0.176023	0.0798659	0.480362	0.558832	-0.48708	0.252719
Other pharmacogenomic interactions	276	CAY10603	HDAC1, HDAC6	PTEN_mut	KIRC	3	30	0.788234	0.832025	-0.164026	0.0798636	0.923009	0.923009	-0.0796443	0.034794
Other pharmacogenomic interactions	1033	Vismodegib	SMO	loss:cnaOV35	OV	5	31	0.132073	0.832062	-0.592271	0.0798441	0.431974	0.651272	-0.210145	0.186238
Other pharmacogenomic interactions	331	QL-X-138	BTK	loss:cnaSKCM22	SKCM	7	51	0.69339	0.832068	-0.252743	0.079841	0.694848	0.940586	-0.307672	0.0266016
Other pharmacogenomic interactions	1050	ZM447439	AURKA, AURKB	loss:cnaGBM47	GBM	5	32	0.590514	0.832088	-0.114001	0.0798309	0.634123	0.93058	-0.249775	0.0312464
Other pharmacogenomic interactions	1129	PF-4708671	S6K1	ATRX_mut	COREAD	4	47	0.298718	0.832157	-0.518026	0.0797946	0.257511	0.875539	-0.596662	0.0577245
Other pharmacogenomic interactions	1129	PF-4708671	S6K1	loss:cnaCOREAD14	COREAD	3	47	0.293059	0.832157	-0.417294	0.0797946	0.226501	0.875539	-0.642917	0.0577245
Other pharmacogenomic interactions	1129	PF-4708671	S6K1	loss:cnaCOREAD27 (MAP2K4)	COREAD	4	47	0.253932	0.832157	-0.313873	0.0797946	0.150118	0.875539	-0.596625	0.0577245
Other pharmacogenomic interactions	1129	PF-4708671	S6K1	loss:cnaCOREAD54 (SMAD4)	COREAD	13	47	0.242634	0.832157	-0.290831	0.0797946	0.0638468	0.875539	-0.583661	0.0577245
Other pharmacogenomic interactions	1129	PF-4708671	S6K1	ZC3H11A_mut	COREAD	3	47	0.287992	0.832157	-0.778135	0.0797946	0.247685	0.875539	-0.923549	0.0577245
Other pharmacogenomic interactions	1129	PF-4708671	S6K1	FBXW7_mut	COREAD	12	47	0.274494	0.832157	-0.287624	0.0797946	0.809197	0.980637	-0.209398	0.00849164
Other pharmacogenomic interactions	1129	PF-4708671	S6K1	LARP4B_mut	COREAD	4	47	0.22032	0.832157	-0.709138	0.0797946	0.793343	0.980637	-0.347535	0.00849164
Other pharmacogenomic interactions	1129	PF-4708671	S6K1	EGFR_mut	COREAD	4	47	0.297577	0.832157	-0.722677	0.0797946	0.982334	0.986617	-0.363353	0.00585151
Other pharmacogenomic interactions	1129	PF-4708671	S6K1	LPHN2_mut	COREAD	4	47	0.250621	0.832157	-0.606355	0.0797946	0.926429	0.986617	-0.169367	0.00585151
Other pharmacogenomic interactions	1129	PF-4708671	S6K1	SOX9_mut	COREAD	6	47	0.213667	0.832157	-0.448367	0.0797946	0.826086	0.980637	0.0243974	-0.00849164
Other pharmacogenomic interactions	1495	Olaparib	PARP1, PARP2	MLL2_mut	DLBC	9	30	0.630997	0.83217	-0.391687	0.0797877	0.959461	0.959461	-0.143132	0.0179725
Other pharmacogenomic interactions	265	Tubastatin A	HDAC1, HDAC6, HDAC8	MAP3K4_mut	COREAD	3	46	0.652517	0.832195	-0.460503	0.0797747	0.860047	0.972594	-0.286202	0.0120685
Other pharmacogenomic interactions	265	Tubastatin A	HDAC1, HDAC6, HDAC8	gain:cnaCOREAD37 (ING1,IRS2,TFDP1)	COREAD	5	46	0.650495	0.832195	-0.221646	0.0797747	0.60598	0.942687	0.256729	-0.0256325
Other pharmacogenomic interactions	1242	(5Z)-7-Oxozeaenol	TAK1	TP53_mut	PAAD	22	27	0.184945	0.832252	-0.452673	0.0797453	0.0515446	0.463901	-0.827286	0.333575
Other pharmacogenomic interactions	1242	(5Z)-7-Oxozeaenol	TAK1	EP300_mut	PAAD	3	27	0.173149	0.832252	-0.527494	0.0797453	0.106155	0.477698	-0.772969	0.320847
Other pharmacogenomic interactions	91	GSK319347A	IKK	loss:cnaSKCM3	SKCM	3	17	0.73696	0.832366	-0.0815938	0.0796858	0.618575	0.695896	-0.0521514	0.157455
Other pharmacogenomic interactions	91	GSK319347A	IKK	loss:cnaSKCM4 (BNC2,CDKN2A,JAK2,PSIP1)	SKCM	11	17	0.547837	0.832366	-0.309262	0.0796858	0.415522	0.623283	0.358952	-0.205314
Other pharmacogenomic interactions	1005	Cisplatin	DNA crosslinker	CDKN2A_mut	PAAD	3	25	0.832412	0.832412	-0.13106	0.0796618	0.487543	0.762234	-0.434893	0.117912
Other pharmacogenomic interactions	153	Midostaurin	PKC, PPK, FLT1, c-FGR, others	ASXL1_mut	LAML	5	26	0.832453	0.832453	-0.162508	0.0796403	0.95345	0.95345	-0.0723901	0.0207021
Other pharmacogenomic interactions	1013	Nilotinib	ABL	loss:cnaSKCM4 (BNC2,CDKN2A,JAK2,PSIP1)	SKCM	30	46	0.401784	0.832546	-0.246493	0.0795918	0.119671	0.62827	-0.47602	0.201853
Other pharmacogenomic interactions	1013	Nilotinib	ABL	loss:cnaSKCM30	SKCM	4	46	0.450199	0.832546	-0.414789	0.0795918	0.212604	0.723523	-0.664289	0.140548
Other pharmacogenomic interactions	1013	Nilotinib	ABL	PTEN_mut	SKCM	5	46	0.685794	0.832546	-0.175077	0.0795918	0.983836	0.983836	0.0393645	-0.00707741
Other pharmacogenomic interactions	255	CP724714	ERBB2	TP53_mut	LGG	12	17	0.585847	0.83263	-0.193523	0.0795481	0.507439	0.592012	-0.128724	0.227669
Other pharmacogenomic interactions	255	CP724714	ERBB2	loss:cnaLGG1 (BNC2,CDKN2A,JAK2,PSIP1)	LGG	9	17	0.83263	0.83263	-0.157827	0.0795481	0.891665	0.891665	-0.0484585	0.049798
Other pharmacogenomic interactions	255	CP724714	ERBB2	NF1_mut	LGG	3	17	0.548277	0.83263	-0.0938092	0.0795481	0.31832	0.445649	1.07195	-0.351007
Other pharmacogenomic interactions	255	CP724714	ERBB2	loss:cnaLGG7 (RPL22)	LGG	3	17	0.440748	0.83263	-0.590228	0.0795481	0.0791483	0.184679	0.90689	-0.733581
Other pharmacogenomic interactions	1004	Vinblastine	Microtubule destabiliser	gain:cnaBRCA10 (MDM2,NUP107)	BRCA	3	45	0.744091	0.832674	-0.169364	0.0795252	0.686779	0.916384	-0.217485	0.0379227
Other pharmacogenomic interactions	254	Quizartinib	FLT3	gain:cnaLUAD13 (MET)	LUAD	6	61	0.0396537	0.832727	-0.70759	0.0794975	0.0190249	0.353248	-0.689473	0.45192
Other pharmacogenomic interactions	1526	Refametinib	MEK1, MEK2	gain:cnaLUAD30 (CCND1)	LUAD	6	60	0.7138	0.832766	-0.208836	0.079477	0.740338	0.912027	-0.175353	0.0399924
Other pharmacogenomic interactions	1241	CHIR-99021	GSK3A, GSK3B	MAP3K4_mut	COREAD	3	48	0.382834	0.832805	-0.417396	0.0794567	0.276216	0.784097	-1.07904	0.10563
Other pharmacogenomic interactions	1241	CHIR-99021	GSK3A, GSK3B	FBXW7_mut	COREAD	14	48	0.379738	0.832805	-0.265561	0.0794567	0.540664	0.949874	-0.387301	0.0223341
Other pharmacogenomic interactions	56	WH-4-023	SRC, LCK	NOTCH1_mut	ESCA	3	11	0.634964	0.832878	-0.0780342	0.0794187	0.827804	0.827804	-0.196009	0.0820727
Other pharmacogenomic interactions	1061	SB590885	BRAF	gain:cnaGBM122	GBM	8	32	0.482737	0.832881	-0.267014	0.079417	0.707784	0.842963	-0.139486	0.0741916
Other pharmacogenomic interactions	1061	SB590885	BRAF	loss:cnaGBM68 (CDKN2C,FAF1)	GBM	5	32	0.430638	0.832881	-0.318696	0.079417	0.761386	0.842963	-0.0958558	0.0741916
Other pharmacogenomic interactions	1061	SB590885	BRAF	loss:cnaGBM45	GBM	3	32	0.483608	0.832881	-0.486516	0.079417	0.0519199	0.208437	1.20015	-0.681025
Other pharmacogenomic interactions	173	FH535	PPARgamma, PPARdelta	EZH2_mut	SKCM	3	51	0.662795	0.832882	-0.24444	0.0794165	0.724088	0.925224	-0.157244	0.0337532
Other pharmacogenomic interactions	1066	AZD6482	PI3Kbeta	NF1_mut	OV	4	33	0.68636	0.832934	-0.133128	0.0793894	0.494553	0.696321	-0.384195	0.157191
Other pharmacogenomic interactions	1170	CCT-018159	HSP90	gain:cnaLUSC14 (CCT5,TERT,TRIO)	LUSC	5	15	0.54699	0.832968	-0.406594	0.0793719	0.192035	0.691328	-0.811516	0.160316
Other pharmacogenomic interactions	1170	CCT-018159	HSP90	gain:cnaLUSC37	LUSC	3	15	0.571214	0.832968	-0.34472	0.0793719	0.499659	0.817623	-0.461274	0.0874467
Other pharmacogenomic interactions	1170	CCT-018159	HSP90	gain:cnaLUSC6 (FGFR1,WHSC1L1)	LUSC	3	15	0.571214	0.832968	-0.34472	0.0793719	0.499659	0.817623	-0.461274	0.0874467
Other pharmacogenomic interactions	1170	CCT-018159	HSP90	gain:cnaLUSC7 (MYC)	LUSC	3	15	0.571214	0.832968	-0.34472	0.0793719	0.499659	0.817623	-0.461274	0.0874467
Other pharmacogenomic interactions	1170	CCT-018159	HSP90	loss:cnaLUSC4	LUSC	7	15	0.33541	0.832968	-0.652095	0.0793719	0.749173	0.899008	-0.228636	0.0462366
Other pharmacogenomic interactions	1170	CCT-018159	HSP90	loss:cnaLUSC3	LUSC	7	15	0.831387	0.832968	-0.269165	0.0793719	0.851467	0.939006	0.0428455	-0.0273319
Other pharmacogenomic interactions	1170	CCT-018159	HSP90	loss:cnaLUSC51	LUSC	7	15	0.832968	0.832968	-0.26817	0.0793719	0.886839	0.939006	0.0189233	-0.0273319
Other pharmacogenomic interactions	249	Cabozantinib	VEGFR, MET, RET, KIT, FLT1, FLT3, FLT4, TIE2,AXL	loss:cnaSTAD16	STAD	8	21	0.671019	0.832973	-0.192694	0.079369	0.58426	0.823625	-0.300052	0.0842703
Other pharmacogenomic interactions	249	Cabozantinib	VEGFR, MET, RET, KIT, FLT1, FLT3, FLT4, TIE2,AXL	loss:cnaSTAD17 (CDKN2A)	STAD	8	21	0.626772	0.832973	-0.0272726	0.079369	0.786397	0.823625	-0.120758	0.0842703
Other pharmacogenomic interactions	249	Cabozantinib	VEGFR, MET, RET, KIT, FLT1, FLT3, FLT4, TIE2,AXL	loss:cnaSTAD42	STAD	4	21	0.697919	0.832973	-0.233806	0.079369	0.669957	0.823625	-0.31826	0.0842703
Other pharmacogenomic interactions	249	Cabozantinib	VEGFR, MET, RET, KIT, FLT1, FLT3, FLT4, TIE2,AXL	PIK3CA_mut	STAD	4	21	0.757248	0.832973	-0.0450752	0.079369	0.711659	0.823625	-0.100433	0.0842703
Other pharmacogenomic interactions	17	Cyclopamine	SMO	TP53_mut	DLBC	16	27	0.832995	0.832995	-0.0179891	0.0793574	0.599563	0.692162	0.0873559	-0.159792
Other pharmacogenomic interactions	1377	Afatinib	ERBB2, EGFR	loss:cnaLUAD29 (TFDP1)	LUAD	8	58	0.340962	0.833002	-0.389472	0.0793541	0.167194	0.555805	-0.561552	0.255077
Other pharmacogenomic interactions	1377	Afatinib	ERBB2, EGFR	gain:cnaLUAD32	LUAD	3	58	0.251657	0.833002	-0.784227	0.0793541	0.320904	0.734543	-0.694304	0.133982
Other pharmacogenomic interactions	222	BX-912	PDK1 (PDPK1)	loss:cnaLUSC4	LUSC	6	14	0.780956	0.833019	-0.0758412	0.079345	0.709041	0.804559	-0.14225	0.0944422
Other pharmacogenomic interactions	178	BAY-61-3606	SYK	gain:cnaESCA2 (KRAS)	ESCA	3	27	0.595027	0.833038	-0.145637	0.0793351	0.300106	0.562087	-0.394973	0.250196
Other pharmacogenomic interactions	178	BAY-61-3606	SYK	gain:cnaESCA3 (KRAS)	ESCA	3	27	0.595027	0.833038	-0.145637	0.0793351	0.300106	0.562087	-0.394973	0.250196
Other pharmacogenomic interactions	178	BAY-61-3606	SYK	PIK3CA_mut	ESCA	3	27	0.540882	0.833038	-0.24332	0.0793351	0.519314	0.727039	-0.260938	0.138442
Other pharmacogenomic interactions	256	JW-7-24-1	LCK	PTEN_mut	SKCM	5	52	0.733653	0.833055	-0.141467	0.0793265	0.523888	0.763339	-0.289059	0.117283
Other pharmacogenomic interactions	256	JW-7-24-1	LCK	EZH2_mut	SKCM	3	52	0.637705	0.833055	-0.299245	0.0793265	0.950075	0.979915	-0.0949873	0.00881138
Other pharmacogenomic interactions	256	JW-7-24-1	LCK	loss:cnaSKCM3	SKCM	8	52	0.798344	0.833055	-0.0890542	0.0793265	0.961003	0.979915	0.00975599	-0.00881138
Other pharmacogenomic interactions	256	JW-7-24-1	LCK	PLCB1_mut	SKCM	3	52	0.766586	0.833055	-0.105364	0.0793265	0.789873	0.902712	0.29578	-0.0444506
Other pharmacogenomic interactions	262	VX-11e	ERK2	CTCF_mut	UCEC	4	9	0.833071	0.833071	-0.22088	0.0793179	0.565419	0.719625	-0.345934	0.142894
Other pharmacogenomic interactions	272	AR-42	HDAC1	gain:cnaCOREAD35 (FLT3,WASF3)	COREAD	6	45	0.407139	0.833215	-0.351451	0.079243	0.764434	0.96415	-0.129327	0.0158552
Other pharmacogenomic interactions	1031	Elesclomol	HSP90	TP53_mut	KIRC	9	24	0.450618	0.833219	-0.336838	0.0792407	0.51189	0.828453	-0.266591	0.081732
Other pharmacogenomic interactions	1031	Elesclomol	HSP90	loss:cnaKIRC16	KIRC	6	24	0.581863	0.833219	-0.222042	0.0792407	0.681975	0.925537	-0.15063	0.0336062
Other pharmacogenomic interactions	197	Bryostatin 1	PKC	gain:cnaLUAD3 (TERT)	LUAD	12	59	0.126638	0.833248	-0.467384	0.0792256	0.0438959	0.722964	-0.697546	0.140883
Other pharmacogenomic interactions	197	Bryostatin 1	PKC	gain:cnaLUAD18	LUAD	7	59	0.422008	0.833248	-0.416589	0.0792256	0.315128	0.809159	-0.274417	0.091966
Other pharmacogenomic interactions	197	Bryostatin 1	PKC	gain:cnaLUAD19 (CDK4)	LUAD	6	59	0.161362	0.833248	-0.600504	0.0792256	0.104008	0.809159	-0.704572	0.091966
Other pharmacogenomic interactions	197	Bryostatin 1	PKC	gain:cnaLUAD27 (MYC)	LUAD	17	59	0.643497	0.833248	-0.0391451	0.0792256	0.2559	0.809159	-0.323462	0.091966
Other pharmacogenomic interactions	197	Bryostatin 1	PKC	TP53_mut	LUAD	49	59	0.0572376	0.833248	-0.663945	0.0792256	0.367761	0.809159	-0.312327	0.091966
Other pharmacogenomic interactions	197	Bryostatin 1	PKC	loss:cnaLUAD29 (TFDP1)	LUAD	9	59	0.118227	0.833248	-0.629021	0.0792256	0.547382	0.895677	-0.269932	0.0478487
Other pharmacogenomic interactions	197	Bryostatin 1	PKC	loss:cnaLUAD34 (FAT1,IRF2)	LUAD	18	59	0.431405	0.833248	-0.155838	0.0792256	0.565283	0.895677	-0.0761587	0.0478487
Other pharmacogenomic interactions	197	Bryostatin 1	PKC	loss:cnaLUAD31	LUAD	3	59	0.779469	0.833248	-0.199284	0.0792256	0.855281	0.936122	-0.0777631	0.0286674
Other pharmacogenomic interactions	197	Bryostatin 1	PKC	gain:cnaLUAD12	LUAD	5	59	0.209033	0.833248	-0.752839	0.0792256	0.964851	0.988384	-0.0961037	0.00507421
Other pharmacogenomic interactions	197	Bryostatin 1	PKC	NF1_mut	LUAD	3	59	0.260576	0.833248	-0.868485	0.0792256	0.658073	0.895677	0.177899	-0.0478487
Other pharmacogenomic interactions	197	Bryostatin 1	PKC	loss:cnaLUAD2 (PAX5)	LUAD	5	59	0.424152	0.833248	-0.422253	0.0792256	0.458362	0.875055	0.331632	-0.0579645
Other pharmacogenomic interactions	197	Bryostatin 1	PKC	gain:cnaLUAD10 (AHR,HDAC9)	LUAD	9	59	0.608066	0.833248	-0.0828988	0.0792256	0.40458	0.809159	0.29712	-0.091966
Other pharmacogenomic interactions	156	AZD6482	PI3Kbeta	gain:cnaLUAD13 (MET)	LUAD	6	59	0.499289	0.833283	-0.37623	0.0792075	0.464139	0.884532	-0.360285	0.0532864
Other pharmacogenomic interactions	156	AZD6482	PI3Kbeta	gain:cnaLUAD3 (TERT)	LUAD	12	59	0.539593	0.833283	-0.205157	0.0792075	0.447775	0.884532	-0.24849	0.0532864
Other pharmacogenomic interactions	156	AZD6482	PI3Kbeta	gain:cnaLUAD35 (MECOM)	LUAD	5	59	0.101876	0.833283	-0.852861	0.0792075	0.266	0.884532	-0.56447	0.0532864
Other pharmacogenomic interactions	156	AZD6482	PI3Kbeta	loss:cnaLUAD14	LUAD	6	59	0.411797	0.833283	-0.272562	0.0792075	0.0876898	0.884532	-0.712753	0.0532864
Other pharmacogenomic interactions	156	AZD6482	PI3Kbeta	loss:cnaLUAD2 (PAX5)	LUAD	5	59	0.572285	0.833283	-0.263116	0.0792075	0.427033	0.884532	-0.409771	0.0532864
Other pharmacogenomic interactions	156	AZD6482	PI3Kbeta	loss:cnaLUAD34 (FAT1,IRF2)	LUAD	18	59	0.0808732	0.833283	-0.453486	0.0792075	0.127085	0.884532	-0.406893	0.0532864
Other pharmacogenomic interactions	156	AZD6482	PI3Kbeta	RB1_mut	LUAD	3	59	0.438291	0.833283	-0.379031	0.0792075	0.631809	0.884532	-0.288637	0.0532864
Other pharmacogenomic interactions	156	AZD6482	PI3Kbeta	SVEP1_mut	LUAD	3	59	0.049555	0.833283	-1.32141	0.0792075	0.110048	0.884532	-1.02196	0.0532864
Other pharmacogenomic interactions	156	AZD6482	PI3Kbeta	STK11_mut	LUAD	9	59	0.242918	0.833283	-0.328729	0.0792075	0.886031	0.94582	-0.0224043	0.0241915
Other pharmacogenomic interactions	156	AZD6482	PI3Kbeta	BRAF_mut	LUAD	3	59	0.523072	0.833283	-0.300623	0.0792075	0.911223	0.94582	0.0516982	-0.0241915
Other pharmacogenomic interactions	156	AZD6482	PI3Kbeta	MGA_mut	LUAD	3	59	0.576235	0.833283	-0.415771	0.0792075	0.824184	0.94582	0.0925369	-0.0241915
Other pharmacogenomic interactions	156	AZD6482	PI3Kbeta	loss:cnaLUAD28	LUAD	10	59	0.595202	0.833283	-0.18191	0.0792075	0.708946	0.931033	0.13795	-0.0310351
Other pharmacogenomic interactions	295	NVP-BHG712	EPHB4	loss:cnaGBM2 (CDKN2A)	GBM	26	35	0.767341	0.833327	-0.115772	0.0791848	0.100025	0.46456	-0.693507	0.332958
Other pharmacogenomic interactions	295	NVP-BHG712	EPHB4	loss:cnaGBM134	GBM	3	35	0.808074	0.833327	-0.204188	0.0791848	0.956837	0.956837	-0.041869	0.019162
Other pharmacogenomic interactions	295	NVP-BHG712	EPHB4	loss:cnaGBM135	GBM	3	35	0.808074	0.833327	-0.204188	0.0791848	0.956837	0.956837	-0.041869	0.019162
Other pharmacogenomic interactions	180	Thapsigargin	SERCA	loss:cnaDLBC2	DLBC	4	29	0.679732	0.833327	-0.243384	0.0791846	0.657051	0.745662	-0.28012	0.127458
Other pharmacogenomic interactions	277	Linifanib	VEGFR1, VEGFR2, VEGFR3, CSF1R, FLT3, KIT	loss:cnaCOREAD63 (APC)	COREAD	6	46	0.297847	0.833352	-0.388462	0.0791717	0.6337	0.864779	-0.256	0.0630948
Other pharmacogenomic interactions	56	WH-4-023	SRC, LCK	VHL_mut	KIRC	3	11	0.833373	0.833373	-0.103194	0.0791604	0.896995	0.896995	-0.0416461	0.0472098
Other pharmacogenomic interactions	1066	AZD6482	PI3Kbeta	loss:cnaGBM100	GBM	3	33	0.699972	0.833378	-0.1918	0.0791579	0.19569	0.404426	-0.770085	0.393161
Other pharmacogenomic interactions	1066	AZD6482	PI3Kbeta	loss:cnaGBM101	GBM	5	33	0.636027	0.833378	-0.260447	0.0791579	0.160328	0.404426	-0.728083	0.393161
Other pharmacogenomic interactions	1066	AZD6482	PI3Kbeta	loss:cnaGBM102	GBM	3	33	0.699972	0.833378	-0.1918	0.0791579	0.19569	0.404426	-0.770085	0.393161
Other pharmacogenomic interactions	1066	AZD6482	PI3Kbeta	loss:cnaGBM103	GBM	3	33	0.699972	0.833378	-0.1918	0.0791579	0.19569	0.404426	-0.770085	0.393161
Other pharmacogenomic interactions	1066	AZD6482	PI3Kbeta	loss:cnaGBM104	GBM	3	33	0.699972	0.833378	-0.1918	0.0791579	0.19569	0.404426	-0.770085	0.393161
Other pharmacogenomic interactions	1066	AZD6482	PI3Kbeta	loss:cnaGBM105	GBM	3	33	0.699972	0.833378	-0.1918	0.0791579	0.19569	0.404426	-0.770085	0.393161
Other pharmacogenomic interactions	1066	AZD6482	PI3Kbeta	loss:cnaGBM106	GBM	3	33	0.699972	0.833378	-0.1918	0.0791579	0.19569	0.404426	-0.770085	0.393161
Other pharmacogenomic interactions	1066	AZD6482	PI3Kbeta	loss:cnaGBM97	GBM	3	33	0.699972	0.833378	-0.1918	0.0791579	0.19569	0.404426	-0.770085	0.393161
Other pharmacogenomic interactions	1066	AZD6482	PI3Kbeta	loss:cnaGBM98	GBM	3	33	0.699972	0.833378	-0.1918	0.0791579	0.19569	0.404426	-0.770085	0.393161
Other pharmacogenomic interactions	1066	AZD6482	PI3Kbeta	loss:cnaGBM99 (ANK3)	GBM	3	33	0.699972	0.833378	-0.1918	0.0791579	0.19569	0.404426	-0.770085	0.393161
Other pharmacogenomic interactions	1066	AZD6482	PI3Kbeta	gain:cnaGBM125 (AKAP9)	GBM	8	33	0.32775	0.833378	-0.403867	0.0791579	0.359502	0.50057	-0.375997	0.300535
Other pharmacogenomic interactions	1066	AZD6482	PI3Kbeta	loss:cnaGBM47	GBM	6	33	0.432372	0.833378	-0.193093	0.0791579	0.266917	0.50057	-0.365095	0.300535
Other pharmacogenomic interactions	1066	AZD6482	PI3Kbeta	loss:cnaGBM1	GBM	3	33	0.725846	0.833378	-0.170492	0.0791579	0.543988	0.674545	-0.336839	0.170989
Other pharmacogenomic interactions	1066	AZD6482	PI3Kbeta	loss:cnaGBM68 (CDKN2C,FAF1)	GBM	5	33	0.553533	0.833378	-0.42639	0.0791579	0.718202	0.795152	-0.278585	0.09955
Other pharmacogenomic interactions	1066	AZD6482	PI3Kbeta	PTEN_mut	GBM	16	33	0.577864	0.833378	-0.304658	0.0791579	0.937276	0.974315	-0.106035	0.0113008
Other pharmacogenomic interactions	104	Bortezomib	Proteasome	gain:cnaBRCA27 (CLTC,PPM1D)	BRCA	3	14	0.5209	0.833406	-0.0328636	0.0791433	0.34385	0.6877	-0.275975	0.162601
Other pharmacogenomic interactions	104	Bortezomib	Proteasome	gain:cnaBRCA26 (CDK12,ERBB2,MED24)	BRCA	4	14	0.51288	0.833406	-0.0918148	0.0791433	0.479926	0.788292	-0.180421	0.103313
Other pharmacogenomic interactions	104	Bortezomib	Proteasome	gain:cnaBRCA63	BRCA	3	14	0.43489	0.833406	-0.417525	0.0791433	0.60995	0.803803	-0.267007	0.0948503
Other pharmacogenomic interactions	203	BMS-345541	IKK1, IKK2	EGFR_mut	ESCA	3	35	0.472394	0.833429	-0.549231	0.0791313	0.151503	0.660056	-0.845721	0.180419
Other pharmacogenomic interactions	203	BMS-345541	IKK1, IKK2	loss:cnaESCA12	ESCA	8	35	0.421414	0.833429	-0.206947	0.0791313	0.805128	0.858803	-0.563444	0.0661065
Other pharmacogenomic interactions	203	BMS-345541	IKK1, IKK2	gain:cnaESCA9 (EGFR)	ESCA	8	35	0.520893	0.833429	-0.351959	0.0791313	0.902823	0.902823	-0.0142266	0.0443973
Other pharmacogenomic interactions	203	BMS-345541	IKK1, IKK2	gain:cnaESCA2 (KRAS)	ESCA	3	35	0.376852	0.833429	-0.103424	0.0791313	0.696225	0.856892	0.108802	-0.0670737
Other pharmacogenomic interactions	203	BMS-345541	IKK1, IKK2	gain:cnaESCA3 (KRAS)	ESCA	3	35	0.376852	0.833429	-0.103424	0.0791313	0.696225	0.856892	0.108802	-0.0670737
Other pharmacogenomic interactions	1527	Pictilisib	PI3K (class 1)	gain:cnaGBM124	GBM	4	34	0.656648	0.833438	-0.301024	0.0791269	0.68067	0.83193	-0.2922	0.0799134
Other pharmacogenomic interactions	205	Avagacestat	Amyloid beta20, Amyloid beta40	ARID1A_mut	UCEC	3	9	0.53582	0.833498	-0.573022	0.0790953	0.355457	0.807681	-0.50816	0.0927601
Other pharmacogenomic interactions	1268	XAV939	TNKS1, TNKS2	PTEN_mut	SKCM	5	54	0.173652	0.833531	-0.690637	0.0790781	0.403501	0.691715	-0.356585	0.160073
Other pharmacogenomic interactions	1527	Pictilisib	PI3K (class 1)	gain:cnaPAAD2 (KRAS)	PAAD	10	26	0.555697	0.833546	-0.326492	0.0790706	0.206973	0.465688	-0.60459	0.331905
Other pharmacogenomic interactions	1036	PLX-4720	BRAF	MLL2_mut	BLCA	3	15	0.606291	0.83365	-0.525936	0.0790165	0.734892	0.960207	-0.374429	0.0176351
Other pharmacogenomic interactions	229	Enzastaurin	PKCB	loss:cnaSTAD47	STAD	7	21	0.419312	0.833684	-0.270861	0.0789985	0.348288	0.851371	-0.37139	0.0698813
Other pharmacogenomic interactions	229	Enzastaurin	PKCB	gain:cnaSTAD45 (MET)	STAD	3	21	0.488619	0.833684	-0.508575	0.0789985	0.99184	0.99184	-0.0218915	0.00355849
Other pharmacogenomic interactions	229	Enzastaurin	PKCB	loss:cnaSTAD42	STAD	4	21	0.447398	0.833684	-0.0952307	0.0789985	0.876344	0.99184	0.193111	-0.00355849
Other pharmacogenomic interactions	177	GSK650394	SGK2, SGK3	MECOM_mut	COREAD	3	37	0.47122	0.833697	-1.01813	0.0789917	0.326887	0.689309	-1.19299	0.161586
Other pharmacogenomic interactions	256	JW-7-24-1	LCK	EP300_mut	ESCA	3	35	0.41834	0.833703	-0.447671	0.0789885	0.720713	0.844239	-0.345426	0.0735345
Other pharmacogenomic interactions	256	JW-7-24-1	LCK	loss:cnaESCA1	ESCA	6	35	0.394487	0.833703	-0.665571	0.0789885	0.192893	0.844239	-0.77083	0.0735345
Other pharmacogenomic interactions	256	JW-7-24-1	LCK	NOTCH1_mut	ESCA	4	35	0.468958	0.833703	-0.14393	0.0789885	0.687721	0.844239	-0.120677	0.0735345
Other pharmacogenomic interactions	256	JW-7-24-1	LCK	PIK3CA_mut	ESCA	5	35	0.334506	0.833703	-0.438426	0.0789885	0.48761	0.844239	-0.24142	0.0735345
Other pharmacogenomic interactions	256	JW-7-24-1	LCK	NFE2L2_mut	ESCA	3	35	0.32719	0.833703	-0.411489	0.0789885	0.805291	0.844239	0.0232423	-0.0735345
Other pharmacogenomic interactions	1170	CCT-018159	HSP90	loss:cnaSTAD42	STAD	4	25	0.352773	0.833827	-0.918992	0.0789238	0.505427	0.907471	-0.851629	0.0421673
Other pharmacogenomic interactions	1170	CCT-018159	HSP90	loss:cnaSTAD16	STAD	9	25	0.347427	0.833827	-0.512695	0.0789238	0.722955	0.983777	-0.28311	0.00710319
Other pharmacogenomic interactions	266	Zibotentan	Endothelin-1 receptor (EDNRA)	loss:cnaSKCM24	SKCM	7	52	0.764378	0.833867	-0.180673	0.0789033	0.355183	0.876723	-0.337108	0.0571378
Other pharmacogenomic interactions	266	Zibotentan	Endothelin-1 receptor (EDNRA)	loss:cnaSKCM25	SKCM	7	52	0.764378	0.833867	-0.180673	0.0789033	0.355183	0.876723	-0.337108	0.0571378
Other pharmacogenomic interactions	266	Zibotentan	Endothelin-1 receptor (EDNRA)	loss:cnaSKCM30	SKCM	3	52	0.603393	0.833867	-0.416162	0.0789033	0.614857	0.876723	-0.279758	0.0571378
Other pharmacogenomic interactions	1007	Docetaxel	Microtubule stabiliser	gain:cnaESCA11 (CCND1,CTTN)	ESCA	13	31	0.323124	0.833914	-0.997715	0.0788789	0.226802	0.74114	-1.06008	0.1301
Other pharmacogenomic interactions	1007	Docetaxel	Microtubule stabiliser	gain:cnaESCA9 (EGFR)	ESCA	7	31	0.613544	0.833914	-0.151961	0.0788789	0.409748	0.74114	-0.259112	0.1301
Other pharmacogenomic interactions	1007	Docetaxel	Microtubule stabiliser	loss:cnaESCA14	ESCA	9	31	0.160191	0.833914	-0.203166	0.0788789	0.200568	0.74114	-0.144754	0.1301
Other pharmacogenomic interactions	1007	Docetaxel	Microtubule stabiliser	MLL2_mut	ESCA	3	31	0.376976	0.833914	-0.847142	0.0788789	0.26591	0.74114	-0.997966	0.1301
Other pharmacogenomic interactions	1007	Docetaxel	Microtubule stabiliser	gain:cnaESCA2 (KRAS)	ESCA	3	31	0.5551	0.833914	-0.732941	0.0788789	0.569488	0.776575	-0.750463	0.109817
Other pharmacogenomic interactions	1007	Docetaxel	Microtubule stabiliser	gain:cnaESCA3 (KRAS)	ESCA	3	31	0.5551	0.833914	-0.732941	0.0788789	0.569488	0.776575	-0.750463	0.109817
Other pharmacogenomic interactions	1007	Docetaxel	Microtubule stabiliser	NFE2L2_mut	ESCA	3	31	0.720007	0.833914	-0.506407	0.0788789	0.83291	0.83291	-0.417454	0.0794021
Other pharmacogenomic interactions	1007	Docetaxel	Microtubule stabiliser	NOTCH1_mut	ESCA	4	31	0.722725	0.833914	-0.0660684	0.0788789	0.73899	0.83291	-0.150443	0.0794021
Other pharmacogenomic interactions	1007	Docetaxel	Microtubule stabiliser	SMAD4_mut	ESCA	4	31	0.626373	0.833914	-0.18701	0.0788789	0.387502	0.74114	0.0325371	-0.1301
Other pharmacogenomic interactions	287	KIN001-244	PDK1 (PDPK1)	BRAF_mut	SKCM	39	52	0.795404	0.833983	-0.171906	0.0788425	0.504276	0.775055	-0.251464	0.110668
Other pharmacogenomic interactions	287	KIN001-244	PDK1 (PDPK1)	loss:cnaSKCM22	SKCM	7	52	0.814848	0.833983	-0.252993	0.0788425	0.581291	0.775055	-0.296454	0.110668
Other pharmacogenomic interactions	190	Bleomycin	dsDNA break induction	SMAD4_mut	HNSC	6	41	0.0748805	0.834002	-0.869627	0.0788331	0.0286487	0.382295	-1.06844	0.417602
Other pharmacogenomic interactions	190	Bleomycin	dsDNA break induction	loss:cnaHNSC6	HNSC	18	41	0.096231	0.834002	-0.588518	0.0788331	0.055401	0.480142	-0.677347	0.318631
Other pharmacogenomic interactions	147	NSC-87877	SHP-1 (PTPN6), SHP-2 (PTPN11)	PIK3CA_mut	COREAD	9	39	0.486802	0.834004	-0.495637	0.0788318	0.14706	0.932068	-0.707201	0.0305525
Other pharmacogenomic interactions	147	NSC-87877	SHP-1 (PTPN6), SHP-2 (PTPN11)	SACS_mut	COREAD	8	39	0.514646	0.834004	-0.420503	0.0788318	0.325604	0.932068	-0.649986	0.0305525
Other pharmacogenomic interactions	147	NSC-87877	SHP-1 (PTPN6), SHP-2 (PTPN11)	NUP98_mut	COREAD	4	39	0.522643	0.834004	-0.581604	0.0788318	0.640533	0.981673	-0.540989	0.00803317
Other pharmacogenomic interactions	147	NSC-87877	SHP-1 (PTPN6), SHP-2 (PTPN11)	loss:cnaCOREAD63 (APC)	COREAD	5	39	0.451913	0.834004	-0.332756	0.0788318	0.657135	0.981673	0.145827	-0.00803317
Other pharmacogenomic interactions	1024	Lestauritinib	FLT3, JAK2, NTRK1, NTRK2, NTRK3	EP300_mut	BLCA	3	14	0.834007	0.834007	-0.0229582	0.0788302	0.704174	0.804771	0.0962223	-0.0943278
Other pharmacogenomic interactions	268	Sepantronium bromide	BIRC5	gain:cnaESCA9 (EGFR)	ESCA	8	33	0.529127	0.834054	-0.334659	0.0788059	0.267253	0.722976	-0.566633	0.140876
Other pharmacogenomic interactions	268	Sepantronium bromide	BIRC5	loss:cnaESCA12	ESCA	7	33	0.604158	0.834054	-0.544601	0.0788059	0.409903	0.722976	-0.708838	0.140876
Other pharmacogenomic interactions	268	Sepantronium bromide	BIRC5	EGFR_mut	ESCA	3	33	0.649404	0.834054	-0.37103	0.0788059	0.897621	0.897621	-0.365323	0.0469069
Other pharmacogenomic interactions	268	Sepantronium bromide	BIRC5	PIK3CA_mut	ESCA	5	33	0.715738	0.834054	-0.15283	0.0788059	0.863864	0.897621	-0.161808	0.0469069
Other pharmacogenomic interactions	164	JQ12	HDAC1, HDAC2	gain:cnaLUAD30 (CCND1)	LUAD	7	59	0.456775	0.83411	-0.356958	0.0787766	0.491026	0.805498	-0.333113	0.0939358
Other pharmacogenomic interactions	51	Dasatinib	ABL, SRC, Ephrins, PDGFR, KIT	ARID1A_mut	DLBC	3	24	0.625593	0.834124	-0.308513	0.0787692	0.991886	0.991886	-0.0145226	0.00353822
Other pharmacogenomic interactions	1049	PD173074	FGFR1, FGFR3	loss:cnaLUAD28	LUAD	9	54	0.0480024	0.834147	-0.771273	0.0787573	0.330773	0.796398	-0.348446	0.09887
Other pharmacogenomic interactions	1049	PD173074	FGFR1, FGFR3	KDR_mut	LUAD	3	54	0.0338764	0.834147	-1.33104	0.0787573	0.770323	0.964663	0.181383	-0.0156242
Other pharmacogenomic interactions	299	OSI-027	MTORC1, MTORC2	loss:cnaKIRC19	KIRC	8	31	0.715016	0.834186	-0.1754	0.0787373	0.857763	0.921438	-0.0917269	0.0355338
Other pharmacogenomic interactions	157	JNK-9L	JNK2, JNK3	loss:cnaBLCA18 (CHD9,CNOT1,CYLD,MMP2,NUP93)	BLCA	3	19	0.486608	0.834186	-0.337004	0.0787372	0.288058	0.537919	-0.544745	0.269284
Other pharmacogenomic interactions	157	JNK-9L	JNK2, JNK3	NRAS_mut	BLCA	3	19	0.425573	0.834186	-0.400401	0.0787372	0.313537	0.537919	-0.510779	0.269284
Other pharmacogenomic interactions	1020	Lenalidomide	CRBN	loss:cnaHNSC20	HNSC	16	34	0.68404	0.834187	-0.270823	0.0787365	0.419085	0.778932	-0.324936	0.1085
Other pharmacogenomic interactions	1020	Lenalidomide	CRBN	gain:cnaHNSC17 (CCND1,CTTN)	HNSC	11	34	0.715018	0.834187	-0.0598162	0.0787365	0.879665	0.879665	-0.0325989	0.0556827
Other pharmacogenomic interactions	1494	SN-38	TOP1	ARID1A_mut	DLBC	3	31	0.753831	0.834219	-0.331031	0.07872	0.898798	0.898798	-0.221287	0.046338
Other pharmacogenomic interactions	211	TL-2-105	not defined	loss:cnaLUSC51	LUSC	6	14	0.782184	0.834329	-0.0921887	0.0786626	0.802584	0.917239	-0.0833777	0.0375173
Other pharmacogenomic interactions	196	Phenformin	Biguanide agent	gain:cnaLUAD17 (KRAS)	LUAD	6	61	0.182276	0.834349	-0.576212	0.0786523	0.294153	0.916694	-0.459599	0.0377758
Other pharmacogenomic interactions	196	Phenformin	Biguanide agent	loss:cnaLUAD14	LUAD	7	61	0.123363	0.834349	-0.60012	0.0786523	0.0471533	0.916694	-0.80807	0.0377758
Other pharmacogenomic interactions	1006	Cytarabine	Antimetabolite	MLL2_mut	COREAD	12	42	0.724601	0.834389	-0.725181	0.0786313	0.666411	0.910779	-0.71623	0.0405871
Other pharmacogenomic interactions	271	VNLG/124	HDAC,RAR	PIK3CA_mut	HNSC	7	40	0.667545	0.834432	-0.221147	0.0786092	0.327075	0.553502	0.49444	-0.256881
Other pharmacogenomic interactions	294	MPS-1-IN-1	MPS1	loss:cnaOV44	OV	3	31	0.376841	0.834433	-0.740565	0.0786086	0.659222	0.932824	-0.417444	0.0302001
Other pharmacogenomic interactions	294	MPS-1-IN-1	MPS1	loss:cnaOV57 (ZNRF3)	OV	4	31	0.361901	0.834433	-0.636758	0.0786086	0.922464	0.986082	-0.159052	0.00608687
Other pharmacogenomic interactions	156	AZD6482	PI3Kbeta	LARP4B_mut	UCEC	3	9	0.655653	0.834467	-0.105416	0.0785907	0.208135	0.522278	-0.0467757	0.282099
Other pharmacogenomic interactions	1203	QL-XII-61	BMX, BTK	PTEN_mut	DLBC	3	12	0.695394	0.834473	-0.141558	0.0785879	0.733931	0.870453	0.00207975	-0.0602546
Other pharmacogenomic interactions	302	PI-103	PI3Kalpha, DAPK3, CLK4, PIM3, HIPK2	gain:cnaOV72 (ASXL1)	OV	5	32	0.611293	0.834483	-0.292953	0.0785824	0.285867	0.609217	-0.505694	0.215228
Other pharmacogenomic interactions	1066	AZD6482	PI3Kbeta	ARID1A_mut	BRCA	5	43	0.255481	0.83457	-0.767129	0.0785372	0.614103	0.962769	-0.476921	0.016478
Other pharmacogenomic interactions	104	Bortezomib	Proteasome	gain:cnaGBM123 (EGFR)	GBM	3	14	0.467591	0.834601	-0.565849	0.0785212	0.430973	0.837119	-0.665837	0.077213
Other pharmacogenomic interactions	104	Bortezomib	Proteasome	gain:cnaGBM125 (AKAP9)	GBM	3	14	0.467591	0.834601	-0.565849	0.0785212	0.430973	0.837119	-0.665837	0.077213
Other pharmacogenomic interactions	104	Bortezomib	Proteasome	NF1_mut	GBM	5	14	0.580711	0.834601	-0.22241	0.0785212	0.690196	0.837119	-0.150317	0.077213
Other pharmacogenomic interactions	104	Bortezomib	Proteasome	TP53_mut	GBM	7	14	0.596143	0.834601	-0.584631	0.0785212	0.576723	0.837119	-0.563949	0.077213
Other pharmacogenomic interactions	1373	Dabrafenib	BRAF	EP300_mut	BLCA	3	17	0.834643	0.834643	-0.193179	0.0784992	0.45185	0.552261	-0.54901	0.257855
Other pharmacogenomic interactions	279	BIX02189	MEK5, ERK5	loss:cnaLGG7 (RPL22)	LGG	3	17	0.834691	0.834691	-0.230697	0.0784743	0.425983	0.801354	0.559908	-0.0961754
Other pharmacogenomic interactions	201	Epothilone B	Microtubule stabiliser	SACS_mut	COREAD	8	38	0.490712	0.834694	-0.422264	0.0784728	0.238404	0.642064	-0.614063	0.192421
Other pharmacogenomic interactions	201	Epothilone B	Microtubule stabiliser	gain:cnaCOREAD47 (MYC)	COREAD	5	38	0.496304	0.834694	-0.089872	0.0784728	0.485788	0.836007	-0.084318	0.0777899
Other pharmacogenomic interactions	201	Epothilone B	Microtubule stabiliser	loss:cnaCOREAD18	COREAD	8	38	0.476192	0.834694	-0.360079	0.0784728	0.62392	0.920845	-0.271556	0.0358137
Other pharmacogenomic interactions	201	Epothilone B	Microtubule stabiliser	CTNNB1_mut	COREAD	5	38	0.492828	0.834694	-0.555019	0.0784728	0.714709	0.972914	-0.439637	0.0119257
Other pharmacogenomic interactions	1494	SN-38	TOP1	TP53_mut	SKCM	17	54	0.445657	0.834701	-0.280006	0.0784692	0.239731	0.821936	-0.332451	0.085162
Other pharmacogenomic interactions	135	Gemcitabine	Pyrimidine antimetabolite	CDKN2A_mut	HNSC	9	42	0.503552	0.83471	-0.379081	0.0784645	0.289466	0.907082	-0.493817	0.0423532
Other pharmacogenomic interactions	135	Gemcitabine	Pyrimidine antimetabolite	gain:cnaHNSC1 (ACTB,CARD11,PMS2,RAC1)	HNSC	8	42	0.491402	0.83471	-0.292227	0.0784645	0.444832	0.907082	-0.320225	0.0423532
Other pharmacogenomic interactions	135	Gemcitabine	Pyrimidine antimetabolite	gain:cnaHNSC2 (EGFR)	HNSC	11	42	0.447552	0.83471	-0.272515	0.0784645	0.486999	0.907082	-0.252004	0.0423532
Other pharmacogenomic interactions	135	Gemcitabine	Pyrimidine antimetabolite	HLA-A_mut	HNSC	3	42	0.26759	0.83471	-0.840326	0.0784645	0.214551	0.907082	-0.880532	0.0423532
Other pharmacogenomic interactions	135	Gemcitabine	Pyrimidine antimetabolite	loss:cnaHNSC20	HNSC	19	42	0.403199	0.83471	-0.39229	0.0784645	0.3888	0.907082	-0.36436	0.0423532
Other pharmacogenomic interactions	135	Gemcitabine	Pyrimidine antimetabolite	loss:cnaHNSC29	HNSC	5	42	0.706293	0.83471	-0.368948	0.0784645	0.499748	0.907082	-0.457837	0.0423532
Other pharmacogenomic interactions	135	Gemcitabine	Pyrimidine antimetabolite	PIK3CA_mut	HNSC	8	42	0.697424	0.83471	-0.268338	0.0784645	0.436118	0.907082	-0.391003	0.0423532
Other pharmacogenomic interactions	135	Gemcitabine	Pyrimidine antimetabolite	gain:cnaHNSC21 (MCM3)	HNSC	3	42	0.326089	0.83471	-0.546757	0.0784645	0.612705	0.934465	-0.280563	0.0294372
Other pharmacogenomic interactions	135	Gemcitabine	Pyrimidine antimetabolite	loss:cnaHNSC32 (FAT1)	HNSC	14	42	0.425691	0.83471	-0.320924	0.0784645	0.582348	0.934465	-0.226265	0.0294372
Other pharmacogenomic interactions	135	Gemcitabine	Pyrimidine antimetabolite	gain:cnaHNSC14 (ASXL1)	HNSC	6	42	0.665444	0.83471	-0.270278	0.0784645	0.840416	0.993219	-0.148844	0.00295488
Other pharmacogenomic interactions	135	Gemcitabine	Pyrimidine antimetabolite	gain:cnaHNSC8	HNSC	4	42	0.699195	0.83471	-0.222838	0.0784645	0.888218	0.993447	-0.0909636	0.0028554
Other pharmacogenomic interactions	135	Gemcitabine	Pyrimidine antimetabolite	gain:cnaHNSC17 (CCND1,CTTN)	HNSC	17	42	0.539101	0.83471	-0.119245	0.0784645	0.993447	0.993447	0.0517971	-0.0028554
Other pharmacogenomic interactions	1375	Temozolomide	DNA alkylating agent	gain:cnaSTAD26 (MYC)	STAD	6	21	0.60234	0.834719	-0.253815	0.0784598	0.189986	0.615647	-0.642785	0.210668
Other pharmacogenomic interactions	1375	Temozolomide	DNA alkylating agent	loss:cnaSTAD41	STAD	13	21	0.702921	0.834719	-0.0662562	0.0784598	0.828855	0.926368	0.323293	-0.0332166
Other pharmacogenomic interactions	152	CP466722	ATM	gain:cnaPAAD3	PAAD	4	30	0.290711	0.834795	-0.39592	0.0784202	0.451522	0.619427	-0.232991	0.20801
Other pharmacogenomic interactions	152	CP466722	ATM	ARID1A_mut	PAAD	3	30	0.380449	0.834795	-0.419896	0.0784202	0.690564	0.776885	-0.127418	0.109643
Other pharmacogenomic interactions	1038	NU7441	DNAPK	loss:cnaKIRC24 (FAT1,IRF2)	KIRC	7	23	0.764385	0.834814	-0.236812	0.0784102	0.840297	0.895981	0.131483	-0.0477012
Other pharmacogenomic interactions	266	Zibotentan	Endothelin-1 receptor (EDNRA)	VHL_mut	KIRC	11	31	0.795147	0.834905	-0.174025	0.0783632	0.355456	0.993267	0.369214	-0.00293392
Other pharmacogenomic interactions	253	XMD14-99	ALK, CDK7, LTK, others	TP53_mut	HNSC	36	40	0.133604	0.835028	-0.88689	0.078299	0.568198	0.924188	-0.353272	0.0342396
Other pharmacogenomic interactions	104	Bortezomib	Proteasome	gain:cnaGBM122	GBM	4	14	0.835031	0.835031	-0.406884	0.0782972	0.837119	0.837119	-0.376971	0.077213
Other pharmacogenomic interactions	104	Bortezomib	Proteasome	PTEN_mut	GBM	7	14	0.809195	0.835031	-0.431954	0.0782972	0.746783	0.837119	-0.287373	0.077213
Other pharmacogenomic interactions	1527	Pictilisib	PI3K (class 1)	RB1_mut	GBM	5	34	0.68321	0.835034	-0.247392	0.0782957	0.765962	0.856578	-0.212293	0.067233
Other pharmacogenomic interactions	110	Seliciclib	CDK2, CDK7, CDK9	CREBBP_mut	DLBC	7	28	0.626311	0.835082	-0.240156	0.0782711	0.993201	0.99461	-0.0288846	0.00234708
Other pharmacogenomic interactions	326	GSK690693	AKT1, AKT2, AKT3	PIK3CA_mut	STAD	3	20	0.678288	0.835084	-0.377228	0.0782699	0.271535	0.954221	-0.914591	0.0203512
Other pharmacogenomic interactions	326	GSK690693	AKT1, AKT2, AKT3	gain:cnaSTAD45 (MET)	STAD	3	20	0.755552	0.835084	-0.183938	0.0782699	0.884686	0.954221	0.195518	-0.0203512
Other pharmacogenomic interactions	62	BMS-536924	IGF1R, IR	gain:cnaLUAD30 (CCND1)	LUAD	4	13	0.556779	0.835169	-0.464597	0.0782256	0.517677	0.704607	-0.50323	0.152053
Other pharmacogenomic interactions	1259	Talazoparib	PARP1, PARP2	ASH1L_mut	BRCA	3	46	0.158619	0.835174	-0.77888	0.0782228	0.0449829	0.749714	-1.18092	0.125104
Other pharmacogenomic interactions	1259	Talazoparib	PARP1, PARP2	BRCA1_mut	BRCA	4	46	0.115072	0.835174	-0.679958	0.0782228	0.151743	0.918301	-0.61799	0.0370149
Other pharmacogenomic interactions	1259	Talazoparib	PARP1, PARP2	gain:cnaBRCA48	BRCA	5	46	0.0875124	0.835174	-0.897165	0.0782228	0.253542	0.918301	-0.62164	0.0370149
Other pharmacogenomic interactions	1259	Talazoparib	PARP1, PARP2	POLR2B_mut	BRCA	3	46	0.11443	0.835174	-0.514415	0.0782228	0.131591	0.918301	-0.569389	0.0370149
Other pharmacogenomic interactions	175	PAC-1	Procaspase-3, Procaspase-7	PBRM1_mut	KIRC	3	24	0.747269	0.835183	-0.0127413	0.0782185	0.639849	0.928751	-0.112121	0.0321009
Other pharmacogenomic interactions	1030	KU-55933	ATM	gain:cnaESCA11 (CCND1,CTTN)	ESCA	14	31	0.675653	0.835197	-0.165079	0.0782109	0.0877659	0.685736	-0.431574	0.163843
Other pharmacogenomic interactions	1030	KU-55933	ATM	gain:cnaESCA2 (KRAS)	ESCA	3	31	0.57382	0.835197	-0.369465	0.0782109	0.182863	0.685736	-0.706326	0.163843
Other pharmacogenomic interactions	1030	KU-55933	ATM	gain:cnaESCA3 (KRAS)	ESCA	3	31	0.57382	0.835197	-0.369465	0.0782109	0.182863	0.685736	-0.706326	0.163843
Other pharmacogenomic interactions	1030	KU-55933	ATM	gain:cnaESCA9 (EGFR)	ESCA	7	31	0.386974	0.835197	-0.453992	0.0782109	0.391161	0.975497	-0.525472	0.0107743
Other pharmacogenomic interactions	1030	KU-55933	ATM	loss:cnaESCA14	ESCA	8	31	0.501612	0.835197	-0.253663	0.0782109	0.761039	0.975497	-0.076782	0.0107743
Other pharmacogenomic interactions	1030	KU-55933	ATM	MLL2_mut	ESCA	3	31	0.614371	0.835197	-0.336812	0.0782109	0.869266	0.975497	-0.0475675	0.0107743
Other pharmacogenomic interactions	1030	KU-55933	ATM	NFE2L2_mut	ESCA	3	31	0.530472	0.835197	-0.30596	0.0782109	0.58989	0.975497	-0.293393	0.0107743
Other pharmacogenomic interactions	1030	KU-55933	ATM	NOTCH1_mut	ESCA	4	31	0.723838	0.835197	-0.545837	0.0782109	0.864338	0.975497	-0.153145	0.0107743
Other pharmacogenomic interactions	286	KIN001-236	Angiopoietin-1 receptor	gain:cnaLUSC26 (SOX2)	LUSC	3	14	0.626469	0.835292	-0.269952	0.0781615	0.891842	0.891842	0.124497	-0.0497119
Other pharmacogenomic interactions	165	DMOG	HIF-PH	gain:cnaBRCA5 (GATA3,KLF6,LARP4B,VIM)	BRCA	6	46	0.678738	0.835369	-0.170334	0.0781214	0.604109	0.757776	-0.226486	0.120459
Other pharmacogenomic interactions	294	MPS-1-IN-1	MPS1	gain:cnaBRCA12 (TERT)	BRCA	9	49	0.129286	0.835379	-0.36054	0.0781167	0.0496025	0.762463	-0.533226	0.117781
Other pharmacogenomic interactions	294	MPS-1-IN-1	MPS1	gain:cnaBRCA19	BRCA	4	49	0.134179	0.835379	-0.665512	0.0781167	0.059801	0.762463	-0.677068	0.117781
Other pharmacogenomic interactions	294	MPS-1-IN-1	MPS1	gain:cnaBRCA47 (EGFR)	BRCA	7	49	0.026796	0.835379	-0.727013	0.0781167	0.0362316	0.762463	-0.643019	0.117781
Other pharmacogenomic interactions	294	MPS-1-IN-1	MPS1	CDH1_mut	BRCA	4	49	0.240223	0.835379	-0.6063	0.0781167	0.0970067	0.824557	-1.07359	0.0837795
Other pharmacogenomic interactions	294	MPS-1-IN-1	MPS1	gain:cnaBRCA8 (CHD4,WNK1)	BRCA	4	49	0.0649306	0.835379	-0.842016	0.0781167	0.131407	0.84377	-0.498324	0.073776
Other pharmacogenomic interactions	294	MPS-1-IN-1	MPS1	loss:cnaBRCA25 (ARID1B,MAP3K4,MLLT4)	BRCA	6	49	0.220852	0.835379	-0.384973	0.0781167	0.148901	0.84377	-0.417469	0.073776
Other pharmacogenomic interactions	294	MPS-1-IN-1	MPS1	ASH1L_mut	BRCA	3	49	0.212835	0.835379	-0.812396	0.0781167	0.19559	0.929182	-1.07549	0.031899
Other pharmacogenomic interactions	294	MPS-1-IN-1	MPS1	gain:cnaBRCA10 (MDM2,NUP107)	BRCA	5	49	0.276218	0.835379	-0.385013	0.0781167	0.218631	0.929182	-0.348562	0.031899
Other pharmacogenomic interactions	294	MPS-1-IN-1	MPS1	BRCA2_mut	BRCA	6	49	0.532763	0.835379	-0.265645	0.0781167	0.425741	0.981895	-0.191978	0.00793476
Other pharmacogenomic interactions	294	MPS-1-IN-1	MPS1	gain:cnaBRCA14 (RAD21)	BRCA	21	49	0.486805	0.835379	-0.290198	0.0781167	0.620572	0.981895	-0.218943	0.00793476
Other pharmacogenomic interactions	294	MPS-1-IN-1	MPS1	PTEN_mut	BRCA	9	49	0.317855	0.835379	-0.254631	0.0781167	0.286374	0.981895	-0.290277	0.00793476
Other pharmacogenomic interactions	294	MPS-1-IN-1	MPS1	MLL3_mut	BRCA	3	49	0.397304	0.835379	-0.231791	0.0781167	0.68835	0.981895	0.196781	-0.00793476
Other pharmacogenomic interactions	294	MPS-1-IN-1	MPS1	TP53_mut	BRCA	38	49	0.551556	0.835379	-0.0477259	0.0781167	0.962643	0.981895	0.181574	-0.00793476
Other pharmacogenomic interactions	1022	AZD7762	CHEK1, CHEK2	MECOM_mut	COREAD	4	43	0.344596	0.835385	-0.7161	0.0781135	0.306391	0.752934	-0.84923	0.123243
Other pharmacogenomic interactions	1069	EHT-1864	RAC1, RAC2, RAC3	PIK3CA_mut	COREAD	13	45	0.563657	0.83542	-0.439301	0.078095	0.922071	0.980633	-0.120487	0.00849339
Other pharmacogenomic interactions	1069	EHT-1864	RAC1, RAC2, RAC3	TP53BP1_mut	COREAD	3	45	0.557445	0.83542	-0.163754	0.078095	0.944977	0.980633	-0.115686	0.00849339
Other pharmacogenomic interactions	136	Mitomycin-C	DNA crosslinker	loss:cnaBRCA36 (FAT1,IRF2)	BRCA	9	48	0.573338	0.835435	-0.200388	0.0780873	0.564538	0.806804	-0.212771	0.0932319
Other pharmacogenomic interactions	206	Ruxolitinib	JAK1, JAK2	loss:cnaPAAD4 (CDKN2A)	PAAD	16	29	0.742739	0.835581	-0.085894	0.0780113	0.0468844	0.42196	-0.808806	0.374729
Other pharmacogenomic interactions	206	Ruxolitinib	JAK1, JAK2	ARID1A_mut	PAAD	3	29	0.57096	0.835581	-0.396279	0.0780113	0.766296	0.862084	0.224862	-0.0644506
Other pharmacogenomic interactions	206	Ruxolitinib	JAK1, JAK2	CDKN2A_mut	PAAD	4	29	0.589822	0.835581	-0.314188	0.0780113	0.684771	0.862084	0.23892	-0.0644506
Other pharmacogenomic interactions	1261	rTRAIL	TRAIL receptor agonist	BRAF_mut	SKCM	41	54	0.156905	0.83561	-0.2816	0.0779966	0.13286	0.845171	-0.326525	0.0730557
Other pharmacogenomic interactions	1261	rTRAIL	TRAIL receptor agonist	loss:cnaSKCM27 (CASP1)	SKCM	7	54	0.49145	0.83561	-0.0131564	0.0779966	0.577595	0.845171	-0.043791	0.0730557
Other pharmacogenomic interactions	1261	rTRAIL	TRAIL receptor agonist	loss:cnaSKCM3	SKCM	8	54	0.489477	0.83561	-0.250099	0.0779966	0.592227	0.845171	-0.177745	0.0730557
Other pharmacogenomic interactions	1261	rTRAIL	TRAIL receptor agonist	loss:cnaSKCM9	SKCM	4	54	0.457989	0.83561	-0.798729	0.0779966	0.560517	0.845171	-0.703197	0.0730557
Other pharmacogenomic interactions	1261	rTRAIL	TRAIL receptor agonist	PTEN_mut	SKCM	5	54	0.30896	0.83561	-0.471053	0.0779966	0.122692	0.845171	-0.713096	0.0730557
Other pharmacogenomic interactions	1016	Temsirolimus	MTOR	gain:cnaPAAD2 (KRAS)	PAAD	9	24	0.530243	0.835616	-0.179496	0.0779934	0.502805	0.810299	-0.127401	0.0913544
Other pharmacogenomic interactions	1016	Temsirolimus	MTOR	CDKN2A_mut	PAAD	3	24	0.835616	0.835616	-0.114732	0.0779934	0.810299	0.810299	0.174537	-0.0913544
Other pharmacogenomic interactions	151	QS11	ARFGAP1	TRIO_mut	COREAD	5	38	0.530739	0.835632	-0.0615479	0.0779851	0.474312	0.795799	-0.195328	0.0991967
Other pharmacogenomic interactions	271	VNLG/124	HDAC,RAR	gain:cnaESCA9 (EGFR)	ESCA	8	35	0.797691	0.83566	-0.0476193	0.0779703	0.347817	0.822381	-0.487657	0.0849269
Other pharmacogenomic interactions	271	VNLG/124	HDAC,RAR	loss:cnaESCA12	ESCA	8	35	0.470328	0.83566	-0.575629	0.0779703	0.924921	0.924921	0.104398	-0.0338952
Other pharmacogenomic interactions	271	VNLG/124	HDAC,RAR	loss:cnaESCA5 (PAX5)	ESCA	3	35	0.777095	0.83566	-0.361468	0.0779703	0.905286	0.924921	0.319623	-0.0338952
Other pharmacogenomic interactions	271	VNLG/124	HDAC,RAR	loss:cnaESCA1	ESCA	6	35	0.83566	0.83566	-0.30481	0.0779703	0.669902	0.91865	0.436951	-0.0368499
Other pharmacogenomic interactions	271	VNLG/124	HDAC,RAR	NFE2L2_mut	ESCA	3	35	0.734494	0.83566	-0.00929573	0.0779703	0.360548	0.822381	0.606953	-0.0849269
Other pharmacogenomic interactions	1142	HG-5-113-01	LOK, LTK, TRCB, ABL(T315I)	gain:cnaOV4 (KRAS)	OV	4	23	0.594622	0.835685	-0.241246	0.0779574	0.885781	0.943294	-0.00183427	0.0253527
Other pharmacogenomic interactions	1024	Lestauritinib	FLT3, JAK2, NTRK1, NTRK2, NTRK3	loss:cnaLGG14 (CUL2)	LGG	4	14	0.835694	0.835694	-0.197798	0.0779527	0.713975	0.713975	0.163848	-0.146317
Other pharmacogenomic interactions	1239	YK-4-279	RNA helicase A	SETD2_mut	KIRC	4	22	0.786554	0.835714	-0.191382	0.0779424	0.642255	0.733869	0.212348	-0.134381
Other pharmacogenomic interactions	207	AS601245	JNK1, JNK2, JNK2	loss:cnaKIRC7 (CDKN2A)	KIRC	20	24	0.747747	0.835717	-0.0849018	0.0779408	0.62349	0.861588	-0.161151	0.0647006
Other pharmacogenomic interactions	190	Bleomycin	dsDNA break induction	BRAF_mut	THCA	7	16	0.835732	0.835732	-0.183327	0.077933	0.862005	0.862005	-0.265904	0.06449
Other pharmacogenomic interactions	190	Bleomycin	dsDNA break induction	NRAS_mut	THCA	3	16	0.71419	0.835732	-0.475398	0.077933	0.66908	0.862005	-0.514004	0.06449
Other pharmacogenomic interactions	211	TL-2-105	not defined	loss:cnaHNSC11 (CDKN2A)	HNSC	14	40	0.718608	0.835737	-0.111706	0.0779302	0.485916	0.978016	-0.23913	0.00965398
Other pharmacogenomic interactions	211	TL-2-105	not defined	loss:cnaHNSC26	HNSC	15	40	0.251863	0.835737	-0.341028	0.0779302	0.250335	0.978016	-0.388771	0.00965398
Other pharmacogenomic interactions	211	TL-2-105	not defined	loss:cnaHNSC3	HNSC	3	40	0.0652001	0.835737	-1.08121	0.0779302	0.171796	0.978016	-0.851858	0.00965398
Other pharmacogenomic interactions	211	TL-2-105	not defined	loss:cnaHNSC32 (FAT1)	HNSC	13	40	0.756387	0.835737	-0.0802817	0.0779302	0.681138	0.978016	-0.148087	0.00965398
Other pharmacogenomic interactions	211	TL-2-105	not defined	SMAD4_mut	HNSC	6	40	0.362044	0.835737	-0.393735	0.0779302	0.0865199	0.978016	-0.793406	0.00965398
Other pharmacogenomic interactions	211	TL-2-105	not defined	loss:cnaHNSC19 (MED17)	HNSC	5	40	0.385786	0.835737	-0.413192	0.0779302	0.6357	0.978016	0.227865	-0.00965398
Other pharmacogenomic interactions	211	TL-2-105	not defined	loss:cnaHNSC28 (ATP1A1,CSDE1,NRAS)	HNSC	4	40	0.49116	0.835737	-0.313791	0.0779302	0.904178	0.978016	0.0477483	-0.00965398
Other pharmacogenomic interactions	257	NPK76-II-72-1	PLK3	PIK3CA_mut	STAD	4	21	0.606789	0.835829	-0.504948	0.0778825	0.284415	0.648113	-0.694773	0.188349
Other pharmacogenomic interactions	257	NPK76-II-72-1	PLK3	loss:cnaSTAD48 (FAT1,IRF2)	STAD	8	21	0.314984	0.835829	-0.534135	0.0778825	0.51585	0.810621	-0.377785	0.091182
Other pharmacogenomic interactions	257	NPK76-II-72-1	PLK3	BCOR_mut	STAD	3	21	0.607876	0.835829	-0.245894	0.0778825	0.808573	0.8483	-0.178028	0.0714504
Other pharmacogenomic interactions	257	NPK76-II-72-1	PLK3	loss:cnaSTAD3	STAD	5	21	0.585754	0.835829	-0.123213	0.0778825	0.449174	0.810621	0.23575	-0.091182
Other pharmacogenomic interactions	257	NPK76-II-72-1	PLK3	ARID1A_mut	STAD	5	21	0.536094	0.835829	-0.146331	0.0778825	0.276792	0.648113	0.302803	-0.188349
Other pharmacogenomic interactions	1018	Veliparib	PARP1, PARP2	loss:cnaGBM47	GBM	6	33	0.683862	0.835831	-0.388745	0.0778813	0.514129	0.677731	-0.159269	0.168942
Other pharmacogenomic interactions	286	KIN001-236	Angiopoietin-1 receptor	BRAF_mut	THCA	7	16	0.835844	0.835844	-0.178908	0.0778748	0.0886922	0.266076	-1.14085	0.574994
Other pharmacogenomic interactions	286	KIN001-236	Angiopoietin-1 receptor	TP53_mut	THCA	11	16	0.535866	0.835844	-0.472333	0.0778748	0.18988	0.28482	-0.629566	0.54543
Other pharmacogenomic interactions	276	CAY10603	HDAC1, HDAC6	loss:cnaCOREAD54 (SMAD4)	COREAD	12	46	0.275451	0.83585	-0.235553	0.0778715	0.10466	0.484743	-0.39417	0.314489
Other pharmacogenomic interactions	1203	QL-XII-61	BMX, BTK	SMAD4_mut	ESCA	4	19	0.749821	0.835858	-0.0520785	0.0778675	0.483888	0.676317	-0.380145	0.16985
Other pharmacogenomic interactions	295	NVP-BHG712	EPHB4	MKL1_mut	UCEC	3	9	0.776157	0.835861	-0.08607	0.0778657	0.627071	0.783252	0.205962	-0.106098
Other pharmacogenomic interactions	176	IPA-3	PAK1	AKAP9_mut	COREAD	7	38	0.192024	0.835871	-0.574564	0.0778609	0.153816	0.80253	-0.714755	0.0955387
Other pharmacogenomic interactions	309	Y-39983	ROCK	EGFR_mut	LUAD	5	61	0.338345	0.83591	-0.606708	0.0778403	0.728898	0.85038	-0.310412	0.0703867
Other pharmacogenomic interactions	1024	Lestauritinib	FLT3, JAK2, NTRK1, NTRK2, NTRK3	CHD9_mut	COREAD	8	43	0.501549	0.835915	-0.505786	0.0778377	0.595365	0.929585	-0.464658	0.0317109
Other pharmacogenomic interactions	1018	Veliparib	PARP1, PARP2	loss:cnaHNSC20	HNSC	16	34	0.370206	0.835932	-0.28823	0.0778291	0.0378372	0.39729	-0.592527	0.400892
Other pharmacogenomic interactions	1018	Veliparib	PARP1, PARP2	gain:cnaHNSC14 (ASXL1)	HNSC	4	34	0.399834	0.835932	-0.455691	0.0778291	0.908702	0.954137	-0.035414	0.0203893
Other pharmacogenomic interactions	1018	Veliparib	PARP1, PARP2	gain:cnaHNSC2 (EGFR)	HNSC	8	34	0.597094	0.835932	-0.212985	0.0778291	0.816476	0.954137	-0.0640401	0.0203893
Other pharmacogenomic interactions	299	OSI-027	MTORC1, MTORC2	ASXL1_mut	LAML	5	26	0.420699	0.835957	-0.526815	0.0778161	0.372319	0.69548	-0.565277	0.157715
Other pharmacogenomic interactions	299	OSI-027	MTORC1, MTORC2	KRAS_mut	LAML	3	26	0.593106	0.835957	-0.368277	0.0778161	0.672603	0.69548	-0.305772	0.157715
Other pharmacogenomic interactions	178	BAY-61-3606	SYK	gain:cnaSKCM12 (KRAS)	SKCM	6	51	0.656275	0.835972	-0.272227	0.0778085	0.753806	0.892938	-0.235675	0.0491788
Other pharmacogenomic interactions	178	BAY-61-3606	SYK	loss:cnaSKCM9	SKCM	4	51	0.686252	0.835972	-0.49251	0.0778085	0.887909	0.908578	-0.288604	0.0416378
Other pharmacogenomic interactions	178	BAY-61-3606	SYK	loss:cnaSKCM3	SKCM	8	51	0.682561	0.835972	-0.107374	0.0778085	0.587963	0.892938	0.266984	-0.0491788
Other pharmacogenomic interactions	260	NG-25	TAK1, MAP4K2	TP53_mut	DLBC	17	29	0.313497	0.835993	-0.418004	0.0777973	0.20428	0.714826	-0.461984	0.145799
Other pharmacogenomic interactions	225	Genentech Cpd 10	AURKA, AURKB	gain:cnaOV48 (SOX17)	OV	3	32	0.716577	0.836006	-0.104218	0.0777905	0.916997	0.964453	0.141612	-0.0157192
Other pharmacogenomic interactions	207	AS601245	JNK1, JNK2, JNK2	gain:cnaHNSC21 (MCM3)	HNSC	3	42	0.257237	0.836021	-0.658807	0.0777828	0.493501	0.881274	-0.359602	0.0548889
Other pharmacogenomic interactions	207	AS601245	JNK1, JNK2, JNK2	PIK3CA_mut	HNSC	8	42	0.232926	0.836021	-0.557105	0.0777828	0.190058	0.881274	-0.643513	0.0548889
Other pharmacogenomic interactions	1008	Methotrexate	Antimetabolite	gain:cnaESCA11 (CCND1,CTTN)	ESCA	13	31	0.325495	0.836061	-0.179981	0.0777622	0.121473	0.455525	-0.291395	0.341487
Other pharmacogenomic interactions	1025	SB216763	GSK3A, GSK3B	PTEN_mut	SKCM	5	42	0.660054	0.836069	-0.186701	0.0777579	0.419373	0.80314	-0.37583	0.0952088
Other pharmacogenomic interactions	1025	SB216763	GSK3A, GSK3B	loss:cnaSKCM4 (BNC2,CDKN2A,JAK2,PSIP1)	SKCM	28	42	0.640873	0.836069	-0.217081	0.0777579	0.85613	0.965125	-0.127824	0.0154164
Other pharmacogenomic interactions	38	Saracatinib	ABL, SRC	loss:cnaCOREAD19	COREAD	4	15	0.433182	0.836073	-0.238526	0.0777556	0.344717	0.753364	-0.367347	0.122995
Other pharmacogenomic interactions	38	Saracatinib	ABL, SRC	loss:cnaCOREAD33	COREAD	6	15	0.502364	0.836073	-0.288242	0.0777556	0.224109	0.753364	-0.636071	0.122995
Other pharmacogenomic interactions	38	Saracatinib	ABL, SRC	loss:cnaCOREAD54 (SMAD4)	COREAD	5	15	0.372608	0.836073	-0.71893	0.0777556	0.138965	0.753364	-1.09338	0.122995
Other pharmacogenomic interactions	38	Saracatinib	ABL, SRC	loss:cnaCOREAD55	COREAD	5	15	0.372608	0.836073	-0.71893	0.0777556	0.138965	0.753364	-1.09338	0.122995
Other pharmacogenomic interactions	38	Saracatinib	ABL, SRC	loss:cnaCOREAD56	COREAD	5	15	0.372608	0.836073	-0.71893	0.0777556	0.138965	0.753364	-1.09338	0.122995
Other pharmacogenomic interactions	38	Saracatinib	ABL, SRC	MGA_mut	COREAD	3	15	0.447098	0.836073	-0.590753	0.0777556	0.30227	0.753364	-0.811424	0.122995
Other pharmacogenomic interactions	38	Saracatinib	ABL, SRC	TP53_mut	COREAD	11	15	0.0691118	0.836073	-1.09319	0.0777556	0.165318	0.753364	-0.828372	0.122995
Other pharmacogenomic interactions	38	Saracatinib	ABL, SRC	gain:cnaCOREAD32 (STK4)	COREAD	3	15	0.592219	0.836073	-0.391129	0.0777556	0.655265	0.91988	-0.30462	0.0362686
Other pharmacogenomic interactions	38	Saracatinib	ABL, SRC	RNF43_mut	COREAD	5	15	0.510553	0.836073	-0.136703	0.0777556	0.68991	0.91988	-0.115952	0.0362686
Other pharmacogenomic interactions	38	Saracatinib	ABL, SRC	APC_mut	COREAD	10	15	0.432888	0.836073	-0.614601	0.0777556	0.740658	0.930352	-0.299721	0.0313528
Other pharmacogenomic interactions	211	TL-2-105	not defined	loss:cnaBRCA34	BRCA	5	49	0.688545	0.83609	-0.187883	0.0777471	0.452146	0.854053	-0.318971	0.0685152
Other pharmacogenomic interactions	156	AZD6482	PI3Kbeta	loss:cnaLUAD16	LUAD	5	59	0.637025	0.836096	-0.244414	0.077744	0.418871	0.884532	-0.422799	0.0532864
Other pharmacogenomic interactions	1494	SN-38	TOP1	loss:cnaGBM134	GBM	3	35	0.760123	0.836135	-0.215713	0.0777235	0.516729	0.682082	-0.433626	0.166164
Other pharmacogenomic interactions	1494	SN-38	TOP1	loss:cnaGBM135	GBM	3	35	0.760123	0.836135	-0.215713	0.0777235	0.516729	0.682082	-0.433626	0.166164
Other pharmacogenomic interactions	1494	SN-38	TOP1	loss:cnaGBM47	GBM	6	35	0.7253	0.836135	-0.220409	0.0777235	0.622183	0.780845	-0.267454	0.107435
Other pharmacogenomic interactions	1494	SN-38	TOP1	loss:cnaGBM93	GBM	6	35	0.713617	0.836135	-0.159944	0.0777235	0.814071	0.895479	-0.120572	0.0479448
Other pharmacogenomic interactions	1494	SN-38	TOP1	loss:cnaGBM94	GBM	6	35	0.713617	0.836135	-0.159944	0.0777235	0.814071	0.895479	-0.120572	0.0479448
Other pharmacogenomic interactions	1494	SN-38	TOP1	loss:cnaGBM95	GBM	6	35	0.713617	0.836135	-0.159944	0.0777235	0.814071	0.895479	-0.120572	0.0479448
Other pharmacogenomic interactions	134	Etoposide	TOP2	ASXL1_mut	LAML	5	26	0.836192	0.836192	-0.104597	0.0776939	0.851034	0.851034	0.10878	-0.0700529
Other pharmacogenomic interactions	1236	UNC0638	G9a and GLP methyltransferases	gain:cnaCOREAD31	COREAD	6	49	0.310153	0.836235	-0.611733	0.0776714	0.452121	0.916182	-0.54003	0.0380184
Other pharmacogenomic interactions	6	PHA-665752	MET	VHL_mut	KIRC	3	11	0.836285	0.836285	-0.0819679	0.0776459	0.97544	0.97544	0.133316	-0.0107996
Other pharmacogenomic interactions	158	PF-562271	FAK, FAK2	gain:cnaLGG16 (EGFR)	LGG	5	17	0.836285	0.836285	-0.10384	0.0776459	0.578589	0.810024	-0.305453	0.0915021
Other pharmacogenomic interactions	1175	Rucaparib	PARP1, PARP2	loss:cnaCOREAD19	COREAD	18	47	0.36768	0.836296	-0.222972	0.07764	0.142607	0.849681	-0.425877	0.0707443
Other pharmacogenomic interactions	1175	Rucaparib	PARP1, PARP2	gain:cnaCOREAD35 (FLT3,WASF3)	COREAD	8	47	0.373873	0.836296	-0.1739	0.07764	0.183203	0.849681	0.546496	-0.0707443
Other pharmacogenomic interactions	1072	Avagacestat	Amyloid beta20, Amyloid beta40	gain:cnaGBM25 (CDK4)	GBM	4	34	0.805111	0.836297	-0.203193	0.0776396	0.302091	0.582047	-0.58644	0.235042
Other pharmacogenomic interactions	1072	Avagacestat	Amyloid beta20, Amyloid beta40	loss:cnaGBM132	GBM	3	34	0.753018	0.836297	-0.286674	0.0776396	0.366266	0.582047	-0.576111	0.235042
Other pharmacogenomic interactions	1072	Avagacestat	Amyloid beta20, Amyloid beta40	loss:cnaGBM45	GBM	3	34	0.231062	0.836297	-0.818423	0.0776396	0.0473843	0.582047	-1.28848	0.235042
Other pharmacogenomic interactions	1072	Avagacestat	Amyloid beta20, Amyloid beta40	RB1_mut	GBM	5	34	0.510526	0.836297	-0.37177	0.0776396	0.229291	0.582047	-0.625665	0.235042
Other pharmacogenomic interactions	1072	Avagacestat	Amyloid beta20, Amyloid beta40	loss:cnaGBM68 (CDKN2C,FAF1)	GBM	6	34	0.641776	0.836297	-0.182822	0.0776396	0.970548	0.995647	-0.00701302	0.0018948
Other pharmacogenomic interactions	1072	Avagacestat	Amyloid beta20, Amyloid beta40	PTEN_mut	GBM	17	34	0.368048	0.836297	-0.34079	0.0776396	0.995647	0.995647	-0.0284256	0.0018948
Other pharmacogenomic interactions	1072	Avagacestat	Amyloid beta20, Amyloid beta40	loss:cnaGBM133	GBM	3	34	0.727022	0.836297	-0.0229074	0.0776396	0.547183	0.809728	0.360102	-0.0916606
Other pharmacogenomic interactions	152	CP466722	ATM	PBRM1_mut	KIRC	6	31	0.677012	0.836309	-0.0216777	0.0776331	0.542274	0.819119	-0.127729	0.0866531
Other pharmacogenomic interactions	281	Alectinib	ALK	ARID1A_mut	LUAD	4	61	0.637233	0.836368	-0.235242	0.0776027	0.775808	0.906554	-0.101611	0.0426065
Other pharmacogenomic interactions	225	Genentech Cpd 10	AURKA, AURKB	loss:cnaESCA12	ESCA	8	35	0.261414	0.836525	-0.765059	0.0775209	0.176224	0.53171	-0.894688	0.274325
Other pharmacogenomic interactions	154	CHIR-99021	GSK3A, GSK3B	loss:cnaUCEC8 (SRGAP3)	UCEC	3	9	0.836534	0.836534	-0.543248	0.0775164	0.436569	0.787105	-0.875987	0.103967
Other pharmacogenomic interactions	154	CHIR-99021	GSK3A, GSK3B	FBXW7_mut	UCEC	3	9	0.730336	0.836534	-0.0950209	0.0775164	0.816166	0.878948	0.323789	-0.0560371
Other pharmacogenomic interactions	1526	Refametinib	MEK1, MEK2	loss:cnaGBM68 (CDKN2C,FAF1)	GBM	6	34	0.64252	0.836551	-0.281293	0.0775074	0.595073	0.785429	-0.277602	0.104893
Other pharmacogenomic interactions	1526	Refametinib	MEK1, MEK2	gain:cnaGBM124	GBM	4	34	0.659101	0.836551	-0.29774	0.0775074	0.954433	0.956111	-0.132642	0.0194916
Other pharmacogenomic interactions	1049	PD173074	FGFR1, FGFR3	SMAD4_mut	COREAD	5	41	0.437133	0.836558	-0.1947	0.0775039	0.0770672	0.659352	-0.518763	0.180882
Other pharmacogenomic interactions	1049	PD173074	FGFR1, FGFR3	SACS_mut	COREAD	7	41	0.479744	0.836558	-0.374577	0.0775039	0.822711	0.991671	-0.360982	0.00363227
Other pharmacogenomic interactions	1049	PD173074	FGFR1, FGFR3	ZC3H11A_mut	COREAD	3	41	0.484966	0.836558	-0.437256	0.0775039	0.767844	0.991671	-0.274065	0.00363227
Other pharmacogenomic interactions	1049	PD173074	FGFR1, FGFR3	KRAS_mut	COREAD	20	41	0.48553	0.836558	-0.0785522	0.0775039	0.317204	0.939411	0.0638399	-0.0271445
Other pharmacogenomic interactions	305	TPCA-1	IKK2	loss:cnaKIRC19	KIRC	8	31	0.517081	0.836581	-0.235607	0.0774919	0.774922	0.813668	-0.131768	0.0895528
Other pharmacogenomic interactions	305	TPCA-1	IKK2	loss:cnaKIRC24 (FAT1,IRF2)	KIRC	8	31	0.557721	0.836581	-0.150737	0.0774919	0.5737	0.813668	-0.124937	0.0895528
Other pharmacogenomic interactions	305	TPCA-1	IKK2	loss:cnaKIRC27	KIRC	3	31	0.540983	0.836581	-0.0980413	0.0774919	0.704493	0.813668	-0.0490001	0.0895528
Other pharmacogenomic interactions	1023	GW441756	NTRK1	BRAF_mut	LUAD	3	53	0.366091	0.836588	-0.479457	0.0774884	0.716247	0.960305	0.290116	-0.0175907
Other pharmacogenomic interactions	305	TPCA-1	IKK2	BAP1_mut	KIRC	3	31	0.688866	0.836656	-0.203399	0.077453	0.399841	0.763332	-0.479472	0.117286
Other pharmacogenomic interactions	305	TPCA-1	IKK2	NF2_mut	KIRC	6	31	0.634771	0.836656	-0.00408173	0.077453	0.940252	0.940252	-0.0900773	0.0267557
Other pharmacogenomic interactions	305	TPCA-1	IKK2	loss:cnaKIRC22	KIRC	10	31	0.715931	0.836656	-0.0154103	0.077453	0.764704	0.813668	0.0469224	-0.0895528
Other pharmacogenomic interactions	344	THZ-2-49	CDK9	loss:cnaKIRC16	KIRC	6	30	0.456308	0.836693	-0.443474	0.0774341	0.430138	0.821172	-0.456657	0.0855659
Other pharmacogenomic interactions	344	THZ-2-49	CDK9	loss:cnaKIRC12	KIRC	12	30	0.649489	0.836693	-0.32775	0.0774341	0.639065	0.894691	-0.316891	0.0483268
Other pharmacogenomic interactions	344	THZ-2-49	CDK9	loss:cnaKIRC13	KIRC	12	30	0.649489	0.836693	-0.32775	0.0774341	0.639065	0.894691	-0.316891	0.0483268
Other pharmacogenomic interactions	344	THZ-2-49	CDK9	loss:cnaKIRC14	KIRC	12	30	0.649489	0.836693	-0.32775	0.0774341	0.639065	0.894691	-0.316891	0.0483268
Other pharmacogenomic interactions	344	THZ-2-49	CDK9	loss:cnaKIRC15	KIRC	12	30	0.649489	0.836693	-0.32775	0.0774341	0.639065	0.894691	-0.316891	0.0483268
Other pharmacogenomic interactions	344	THZ-2-49	CDK9	TP53_mut	KIRC	12	30	0.509024	0.836693	-0.349077	0.0774341	0.74437	0.976986	-0.215016	0.0101118
Other pharmacogenomic interactions	344	THZ-2-49	CDK9	loss:cnaKIRC3	KIRC	3	30	0.717558	0.836693	-0.353276	0.0774341	0.999074	0.999074	-0.122301	0.000402511
Other pharmacogenomic interactions	344	THZ-2-49	CDK9	loss:cnaKIRC4	KIRC	3	30	0.717558	0.836693	-0.353276	0.0774341	0.999074	0.999074	-0.122301	0.000402511
Other pharmacogenomic interactions	35	NVP-TAE684	ALK	loss:cnaKIRC19	KIRC	4	11	0.591022	0.836698	-0.148363	0.0774314	0.680922	0.947168	-0.106659	0.0235731
Other pharmacogenomic interactions	35	NVP-TAE684	ALK	loss:cnaKIRC24 (FAT1,IRF2)	KIRC	3	11	0.643614	0.836698	-0.227329	0.0774314	0.728591	0.947168	-0.186738	0.0235731
Other pharmacogenomic interactions	35	NVP-TAE684	ALK	ARID1A_mut	DLBC	3	26	0.280142	0.836725	-0.883305	0.0774174	0.706053	0.789269	-0.360102	0.102775
Other pharmacogenomic interactions	35	NVP-TAE684	ALK	loss:cnaDLBC2	DLBC	4	26	0.496765	0.836725	-0.393301	0.0774174	0.477521	0.789269	-0.427273	0.102775
Other pharmacogenomic interactions	35	NVP-TAE684	ALK	CREBBP_mut	DLBC	7	26	0.732134	0.836725	-0.00522425	0.0774174	0.608964	0.789269	0.136978	-0.102775
Other pharmacogenomic interactions	35	NVP-TAE684	ALK	loss:cnaDLBC4 (CDKN2A)	DLBC	8	26	0.546441	0.836725	-0.127504	0.0774174	0.455089	0.789269	0.0893311	-0.102775
Other pharmacogenomic interactions	35	NVP-TAE684	ALK	MLL2_mut	DLBC	8	26	0.573051	0.836725	-0.0196594	0.0774174	0.33133	0.789269	0.263868	-0.102775
Other pharmacogenomic interactions	1059	AZD8055	MTORC1, MTORC2	gain:cnaLUAD21 (FOXA2)	LUAD	5	54	0.677001	0.836755	-0.259824	0.0774016	0.888373	0.94063	-0.113489	0.0265812
Other pharmacogenomic interactions	1059	AZD8055	MTORC1, MTORC2	loss:cnaLUAD28	LUAD	9	54	0.715343	0.836755	-0.255229	0.0774016	0.810709	0.94063	-0.188562	0.0265812
Other pharmacogenomic interactions	1059	AZD8055	MTORC1, MTORC2	loss:cnaLUAD29 (TFDP1)	LUAD	8	54	0.655138	0.836755	-0.281266	0.0774016	0.604528	0.94063	-0.287499	0.0265812
Other pharmacogenomic interactions	1016	Temsirolimus	MTOR	KDR_mut	LUAD	3	53	0.22433	0.83677	-0.792654	0.0773939	0.265558	0.828022	-0.736479	0.0819581
Other pharmacogenomic interactions	1016	Temsirolimus	MTOR	loss:cnaLUAD1 (CDKN2A)	LUAD	31	53	0.154533	0.83677	-0.30778	0.0773939	0.0865376	0.828022	-0.348302	0.0819581
Other pharmacogenomic interactions	1016	Temsirolimus	MTOR	loss:cnaLUAD15	LUAD	6	53	0.16097	0.83677	-0.677753	0.0773939	0.123348	0.828022	-0.753644	0.0819581
Other pharmacogenomic interactions	1016	Temsirolimus	MTOR	loss:cnaLUAD25	LUAD	4	53	0.248769	0.83677	-0.494783	0.0773939	0.269376	0.828022	-0.432729	0.0819581
Other pharmacogenomic interactions	255	CP724714	ERBB2	gain:cnaPAAD3	PAAD	4	29	0.609077	0.836899	-0.355071	0.0773267	0.0625184	0.281333	-1.05978	0.550779
Other pharmacogenomic interactions	255	CP724714	ERBB2	RNF43_mut	PAAD	4	29	0.541703	0.836899	-0.279077	0.0773267	0.482358	0.63912	0.401826	-0.194417
Other pharmacogenomic interactions	197	Bryostatin 1	PKC	MLL2_mut	LUSC	3	14	0.732289	0.836902	-0.253998	0.0773254	0.390196	0.884132	-0.581932	0.0534831
Other pharmacogenomic interactions	219	AT-7519	CDK1, CDK2, CDK4, CDK6, CDK9	gain:cnaSTAD45 (MET)	STAD	3	21	0.430573	0.836952	-0.484757	0.0772996	0.834568	0.995779	0.149332	-0.00183701
Other pharmacogenomic interactions	1049	PD173074	FGFR1, FGFR3	loss:cnaCOREAD14	COREAD	3	41	0.500017	0.836985	-0.329355	0.0772825	0.0353231	0.543976	1.2398	-0.26442
Other pharmacogenomic interactions	159	HG6-64-1	BRAF	EP300_mut	DLBC	6	30	0.836989	0.836989	-0.0337907	0.0772801	0.667654	0.763033	-0.10848	0.117457
Other pharmacogenomic interactions	211	TL-2-105	not defined	gain:cnaLUAD23 (ARFGAP1)	LUAD	5	61	0.458896	0.837027	-0.600996	0.0772606	0.625956	0.922005	-0.537285	0.0352666
Other pharmacogenomic interactions	211	TL-2-105	not defined	loss:cnaLUAD2 (PAX5)	LUAD	5	61	0.43697	0.837027	-0.622995	0.0772606	0.575018	0.922005	-0.298358	0.0352666
Other pharmacogenomic interactions	1498	Selumetinib	MEK1, MEK2	gain:cnaLUAD27 (MYC)	LUAD	16	62	0.518165	0.837036	-0.224319	0.077256	0.777707	0.973079	-0.123466	0.011852
Other pharmacogenomic interactions	1025	SB216763	GSK3A, GSK3B	SMAD4_mut	PAAD	5	21	0.592088	0.837047	-0.308665	0.0772499	0.652368	0.696537	0.295852	-0.157056
Other pharmacogenomic interactions	135	Gemcitabine	Pyrimidine antimetabolite	loss:cnaESCA12	ESCA	3	27	0.717497	0.837079	-0.316374	0.0772334	0.934291	0.98675	-0.00272407	0.00579284
Other pharmacogenomic interactions	1203	QL-XII-61	BMX, BTK	ARID1A_mut	COREAD	9	36	0.279027	0.837082	-0.398999	0.0772322	0.706489	0.932154	-0.187152	0.0305123
Other pharmacogenomic interactions	1203	QL-XII-61	BMX, BTK	MGA_mut	COREAD	5	36	0.278465	0.837082	-0.598178	0.0772322	0.665744	0.932154	-0.298517	0.0305123
Other pharmacogenomic interactions	1007	Docetaxel	Microtubule stabiliser	loss:cnaKIRC16	KIRC	6	24	0.540684	0.837093	-0.298843	0.0772265	0.637908	0.845045	-0.222632	0.0731201
Other pharmacogenomic interactions	1007	Docetaxel	Microtubule stabiliser	loss:cnaKIRC7 (CDKN2A)	KIRC	21	24	0.719427	0.837093	-0.197333	0.0772265	0.667141	0.845045	-0.338368	0.0731201
Other pharmacogenomic interactions	1007	Docetaxel	Microtubule stabiliser	SETD2_mut	KIRC	6	24	0.644029	0.837093	-0.223863	0.0772265	0.789086	0.937039	-0.121653	0.0282423
Other pharmacogenomic interactions	1007	Docetaxel	Microtubule stabiliser	NF2_mut	KIRC	4	24	0.632044	0.837093	-0.289639	0.0772265	0.876314	0.965249	-0.0969825	0.0153605
Other pharmacogenomic interactions	167	OSU-03012	PDK1 (PDPK1)	gain:cnaLUAD30 (CCND1)	LUAD	7	59	0.183455	0.837117	-0.476144	0.0772137	0.669922	0.902193	-0.155146	0.0447004
Other pharmacogenomic interactions	312	Tivozanib	VEGFR1, VEGFR2, VEGFR3	loss:cnaGBM132	GBM	3	35	0.58346	0.837138	-0.396624	0.0772029	0.60354	0.711315	-0.371357	0.147938
Other pharmacogenomic interactions	326	GSK690693	AKT1, AKT2, AKT3	CDH1_mut	STAD	4	20	0.797292	0.837157	-0.174507	0.0771931	0.908782	0.954221	-0.0224177	0.0203512
Other pharmacogenomic interactions	56	WH-4-023	SRC, LCK	MLL2_mut	DLBC	8	25	0.837174	0.837174	-0.0241448	0.0771841	0.857597	0.857597	0.00248114	-0.0667167
Other pharmacogenomic interactions	147	NSC-87877	SHP-1 (PTPN6), SHP-2 (PTPN11)	loss:cnaCOREAD18	COREAD	9	39	0.5358	0.837187	-0.274297	0.0771776	0.839953	0.981673	-0.00861055	0.00803317
Other pharmacogenomic interactions	257	NPK76-II-72-1	PLK3	TP53_mut	HNSC	36	40	0.262315	0.837187	-0.665803	0.0771773	0.12954	0.639177	-0.902264	0.194379
Other pharmacogenomic interactions	257	NPK76-II-72-1	PLK3	loss:cnaHNSC26	HNSC	15	40	0.368362	0.837187	-0.244859	0.0771773	0.436644	0.779721	-0.19011	0.108061
Other pharmacogenomic interactions	1372	Trametinib	MEK1, MEK2	loss:cnaLUSC10 (CDKN2A)	LUSC	10	15	0.790677	0.837188	-0.123615	0.0771771	0.542176	0.597112	-0.0182711	0.223944
Other pharmacogenomic interactions	159	HG6-64-1	BRAF	EP300_mut	STAD	3	21	0.494717	0.837214	-0.6094	0.0771637	0.517	0.812429	-0.561511	0.0902146
Other pharmacogenomic interactions	159	HG6-64-1	BRAF	gain:cnaSTAD26 (MYC)	STAD	6	21	0.48675	0.837214	-0.300992	0.0771637	0.446546	0.812429	-0.363102	0.0902146
Other pharmacogenomic interactions	300	CX-5461	RNA Polymerase 1	EGFR_mut	COREAD	4	46	0.368928	0.837215	-1.09081	0.0771631	0.459855	0.904198	-1.098	0.0437363
Other pharmacogenomic interactions	300	CX-5461	RNA Polymerase 1	PIK3CA_mut	COREAD	12	46	0.347149	0.837215	-0.687022	0.0771631	0.298795	0.904198	-0.715825	0.0437363
Other pharmacogenomic interactions	300	CX-5461	RNA Polymerase 1	SMARCA4_mut	COREAD	5	46	0.36952	0.837215	-0.295769	0.0771631	0.418431	0.904198	-0.505924	0.0437363
Other pharmacogenomic interactions	300	CX-5461	RNA Polymerase 1	BPTF_mut	COREAD	5	46	0.376178	0.837215	-0.120258	0.0771631	0.736635	0.910817	-0.469194	0.0405687
Other pharmacogenomic interactions	300	CX-5461	RNA Polymerase 1	CREBBP_mut	COREAD	5	46	0.357626	0.837215	-0.91925	0.0771631	0.755126	0.910817	-0.834825	0.0405687
Other pharmacogenomic interactions	300	CX-5461	RNA Polymerase 1	CTCF_mut	COREAD	8	46	0.38135	0.837215	-0.27322	0.0771631	0.785439	0.910817	-0.492229	0.0405687
Other pharmacogenomic interactions	300	CX-5461	RNA Polymerase 1	LARP4B_mut	COREAD	5	46	0.390374	0.837215	-0.269493	0.0771631	0.771701	0.910817	-0.489069	0.0405687
Other pharmacogenomic interactions	163	JQ1	BRD2, BRD3, BRD4, BRDT	PIK3CA_mut	OV	5	19	0.46615	0.837222	-0.221167	0.0771592	0.672278	0.999962	-0.0685601	1.66545e-05
Other pharmacogenomic interactions	255	CP724714	ERBB2	gain:cnaOV51 (MYC)	OV	8	32	0.770797	0.837244	-0.203791	0.0771477	0.746415	0.870817	-0.157637	0.0600731
Other pharmacogenomic interactions	1114	Cetuximab	EGFR	SMARCA4_mut	OV	3	32	0.627934	0.837245	-0.164467	0.0771472	0.204984	0.585149	0.876263	-0.232733
Other pharmacogenomic interactions	176	IPA-3	PAK1	RB1_mut	LUAD	3	59	0.757535	0.837275	-0.287594	0.0771317	0.959204	0.982599	-0.0596199	0.0076238
Other pharmacogenomic interactions	1015	CI-1040	MEK1, MEK2	gain:cnaBRCA47 (EGFR)	BRCA	7	45	0.0833805	0.837397	-0.780343	0.0770688	0.034813	0.811745	-0.855149	0.0905806
Other pharmacogenomic interactions	1015	CI-1040	MEK1, MEK2	gain:cnaBRCA64 (SDHC)	BRCA	9	45	0.0890848	0.837397	-0.51957	0.0770688	0.0260052	0.811745	-0.698278	0.0905806
Other pharmacogenomic interactions	271	VNLG/124	HDAC,RAR	gain:cnaOV72 (ASXL1)	OV	4	31	0.329522	0.837535	-0.466974	0.0769972	0.767989	0.995954	-0.150777	0.00176083
Other pharmacogenomic interactions	1062	Selumetinib	MEK1, MEK2	NOTCH1_mut	ESCA	4	31	0.562012	0.837538	-0.320829	0.0769953	0.381838	0.81272	-0.484263	0.0900588
Other pharmacogenomic interactions	1062	Selumetinib	MEK1, MEK2	loss:cnaESCA1	ESCA	6	31	0.517708	0.837538	-0.0125293	0.0769953	0.479283	0.81272	0.115535	-0.0900588
Other pharmacogenomic interactions	1062	Selumetinib	MEK1, MEK2	loss:cnaESCA12	ESCA	8	31	0.725867	0.837538	-0.11979	0.0769953	0.421922	0.81272	0.168389	-0.0900588
Other pharmacogenomic interactions	238	Idelalisib	PI3Kdelta	gain:cnaSKCM12 (KRAS)	SKCM	6	52	0.167431	0.837555	-0.308181	0.0769867	0.157867	0.716921	-0.34548	0.144529
Other pharmacogenomic interactions	238	Idelalisib	PI3Kdelta	loss:cnaSKCM22	SKCM	7	52	0.648541	0.837555	-0.146677	0.0769867	0.164001	0.716921	-0.487371	0.144529
Other pharmacogenomic interactions	238	Idelalisib	PI3Kdelta	loss:cnaSKCM24	SKCM	7	52	0.636194	0.837555	-0.219852	0.0769867	0.41722	0.716921	-0.35978	0.144529
Other pharmacogenomic interactions	238	Idelalisib	PI3Kdelta	loss:cnaSKCM25	SKCM	7	52	0.636194	0.837555	-0.219852	0.0769867	0.41722	0.716921	-0.35978	0.144529
Other pharmacogenomic interactions	238	Idelalisib	PI3Kdelta	MECOM_mut	SKCM	3	52	0.277256	0.837555	-0.600237	0.0769867	0.220598	0.716921	-0.609573	0.144529
Other pharmacogenomic interactions	238	Idelalisib	PI3Kdelta	PTEN_mut	SKCM	5	52	0.663064	0.837555	-0.226549	0.0769867	0.304709	0.716921	-0.509045	0.144529
Other pharmacogenomic interactions	238	Idelalisib	PI3Kdelta	TP53_mut	SKCM	17	52	0.526755	0.837555	-0.252778	0.0769867	0.286317	0.716921	-0.383043	0.144529
Other pharmacogenomic interactions	238	Idelalisib	PI3Kdelta	ARID2_mut	SKCM	5	52	0.415436	0.837555	-0.380213	0.0769867	0.79871	0.958452	-0.173915	0.0184294
Other pharmacogenomic interactions	238	Idelalisib	PI3Kdelta	loss:cnaSKCM4 (BNC2,CDKN2A,JAK2,PSIP1)	SKCM	36	52	0.662825	0.837555	-0.172541	0.0769867	0.754894	0.958452	0.074924	-0.0184294
Other pharmacogenomic interactions	1218	JQ1	BRD2, BRD3, BRD4, BRDT	gain:cnaOV19	OV	3	31	0.346359	0.837573	-0.645061	0.0769776	0.233363	0.414868	-0.814913	0.38209
Other pharmacogenomic interactions	1218	JQ1	BRD2, BRD3, BRD4, BRDT	loss:cnaOV43 (NF1)	OV	5	31	0.377157	0.837573	-0.385725	0.0769776	0.862781	0.876476	0.0954727	-0.0572602
Other pharmacogenomic interactions	1033	Vismodegib	SMO	gain:cnaBRCA47 (EGFR)	BRCA	7	45	0.302041	0.837584	-0.435919	0.0769719	0.125069	0.633784	-0.504252	0.198059
Other pharmacogenomic interactions	1033	Vismodegib	SMO	loss:cnaBRCA18	BRCA	14	45	0.260784	0.837584	-0.280828	0.0769719	0.132584	0.633784	-0.422991	0.198059
Other pharmacogenomic interactions	1033	Vismodegib	SMO	loss:cnaBRCA20	BRCA	3	45	0.39013	0.837584	-0.444048	0.0769719	0.0992302	0.633784	-0.732106	0.198059
Other pharmacogenomic interactions	1033	Vismodegib	SMO	loss:cnaBRCA33	BRCA	5	45	0.490384	0.837584	-0.388622	0.0769719	0.0770119	0.633784	-1.03292	0.198059
Other pharmacogenomic interactions	1033	Vismodegib	SMO	MLL3_mut	BRCA	3	45	0.349077	0.837584	-0.225447	0.0769719	0.208171	0.633784	-0.699004	0.198059
Other pharmacogenomic interactions	1033	Vismodegib	SMO	NF1_mut	BRCA	4	45	0.286958	0.837584	-0.345441	0.0769719	0.329604	0.645475	-0.539424	0.19012
Other pharmacogenomic interactions	1033	Vismodegib	SMO	POLR2B_mut	BRCA	3	45	0.459192	0.837584	-0.468819	0.0769719	0.264272	0.645475	-0.75969	0.19012
Other pharmacogenomic interactions	1033	Vismodegib	SMO	PIK3CA_mut	BRCA	16	45	0.207666	0.837584	-0.38928	0.0769719	0.528591	0.834264	-0.047626	0.0786967
Other pharmacogenomic interactions	1033	Vismodegib	SMO	loss:cnaBRCA22 (SYNCRIP,ZNF292)	BRCA	17	45	0.498986	0.837584	-0.109857	0.0769719	0.687962	0.883443	-0.0711948	0.0538216
Other pharmacogenomic interactions	1033	Vismodegib	SMO	loss:cnaBRCA29 (MAP2K4)	BRCA	6	45	0.190416	0.837584	-0.475623	0.0769719	0.847904	0.908993	0.0607321	-0.0414395
Other pharmacogenomic interactions	1033	Vismodegib	SMO	TP53_mut	BRCA	35	45	0.30931	0.837584	-0.26477	0.0769719	0.855804	0.908993	0.145615	-0.0414395
Other pharmacogenomic interactions	1033	Vismodegib	SMO	loss:cnaBRCA57	BRCA	5	45	0.414468	0.837584	-0.408924	0.0769719	0.532509	0.834264	0.361452	-0.0786967
Other pharmacogenomic interactions	283	Omipalisib	PI3K (class 1), MTORC1, MTORC2	loss:cnaSTAD47	STAD	7	21	0.787958	0.837596	-0.16629	0.0769655	0.78664	0.824099	-0.291226	0.0840206
Other pharmacogenomic interactions	1072	Avagacestat	Amyloid beta20, Amyloid beta40	TP53_mut	THCA	11	16	0.558424	0.837636	-0.665503	0.0769447	0.201771	0.244975	-0.615502	0.610878
Other pharmacogenomic interactions	1069	EHT-1864	RAC1, RAC2, RAC3	BRCA1_mut	OV	4	33	0.786901	0.837669	-0.0103349	0.0769278	0.169124	0.575842	0.599285	-0.239697
Other pharmacogenomic interactions	127	GSK269962A	ROCK1, ROCK2	gain:cnaBRCA13 (FGFR1,WHSC1L1)	BRCA	4	14	0.190982	0.837669	-0.840133	0.0769275	0.192447	0.824873	-0.839743	0.0836129
Other pharmacogenomic interactions	127	GSK269962A	ROCK1, ROCK2	gain:cnaBRCA15	BRCA	6	14	0.182213	0.837669	-0.899287	0.0769275	0.315697	0.824873	-0.661653	0.0836129
Other pharmacogenomic interactions	133	Doxorubicin	Anthracycline	ARID1B_mut	UCEC	4	9	0.407404	0.837685	-0.340663	0.0769191	0.481117	0.944241	-0.303978	0.0249169
Other pharmacogenomic interactions	133	Doxorubicin	Anthracycline	FBXW7_mut	UCEC	3	9	0.380728	0.837685	-0.0754491	0.0769191	0.336982	0.944241	-0.118639	0.0249169
Other pharmacogenomic interactions	133	Doxorubicin	Anthracycline	PTEN_mut	UCEC	6	9	0.403294	0.837685	-1.51415	0.0769191	0.313961	0.944241	-1.63417	0.0249169
Other pharmacogenomic interactions	133	Doxorubicin	Anthracycline	ZFHX3_mut	UCEC	4	9	0.400323	0.837685	-0.22558	0.0769191	0.406795	0.944241	-0.222777	0.0249169
Other pharmacogenomic interactions	1164	XMD8-92	MAPK7	KRAS_mut	LUAD	12	34	0.174539	0.837788	-0.538951	0.076866	0.469707	0.979024	-0.255254	0.00920676
Other pharmacogenomic interactions	271	VNLG/124	HDAC,RAR	loss:cnaBRCA60	BRCA	3	49	0.217641	0.837803	-0.612503	0.0768582	0.0445736	0.672549	-0.932048	0.172276
Other pharmacogenomic interactions	271	VNLG/124	HDAC,RAR	CDH1_mut	BRCA	4	49	0.246413	0.837803	-0.851249	0.0768582	0.414947	0.811862	-0.780935	0.0905179
Other pharmacogenomic interactions	271	VNLG/124	HDAC,RAR	gain:cnaBRCA15	BRCA	22	49	0.239986	0.837803	-0.189348	0.0768582	0.378016	0.811862	-0.141332	0.0905179
Other pharmacogenomic interactions	271	VNLG/124	HDAC,RAR	loss:cnaBRCA7 (FAS,PTEN)	BRCA	4	49	0.238802	0.837803	-0.450292	0.0768582	0.333855	0.811862	-0.207004	0.0905179
Other pharmacogenomic interactions	271	VNLG/124	HDAC,RAR	gain:cnaBRCA48	BRCA	5	49	0.224514	0.837803	-0.572147	0.0768582	0.91649	0.953898	0.00202004	-0.0204982
Other pharmacogenomic interactions	184	BMS-754807	IGF1R, IR	loss:cnaBLCA5 (FAT1,IRF2)	BLCA	5	19	0.837816	0.837816	-0.114539	0.0768511	0.740911	0.870842	-0.18192	0.0600605
Other pharmacogenomic interactions	1057	Dactolisib	PI3K (Class 1), MTORC1, MTORC2	ARID1A_mut	BRCA	4	43	0.232772	0.837827	-0.81326	0.0768455	0.325288	0.891235	-0.715932	0.0500075
Other pharmacogenomic interactions	1057	Dactolisib	PI3K (Class 1), MTORC1, MTORC2	gain:cnaBRCA13 (FGFR1,WHSC1L1)	BRCA	8	43	0.33784	0.837827	-0.488268	0.0768455	0.450572	0.891235	-0.400819	0.0500075
Other pharmacogenomic interactions	1057	Dactolisib	PI3K (Class 1), MTORC1, MTORC2	loss:cnaBRCA33	BRCA	5	43	0.352503	0.837827	-0.245867	0.0768455	0.373631	0.891235	-0.279236	0.0500075
Other pharmacogenomic interactions	1057	Dactolisib	PI3K (Class 1), MTORC1, MTORC2	loss:cnaBRCA36 (FAT1,IRF2)	BRCA	9	43	0.346521	0.837827	-0.532906	0.0768455	0.456923	0.891235	-0.42486	0.0500075
Other pharmacogenomic interactions	1015	CI-1040	MEK1, MEK2	PIK3CA_mut	STAD	3	22	0.638426	0.837934	-0.678414	0.0767901	0.708312	0.92966	-0.559336	0.031676
Other pharmacogenomic interactions	136	Mitomycin-C	DNA crosslinker	loss:cnaBRCA34	BRCA	5	48	0.619775	0.83794	-0.000232872	0.0767869	0.713904	0.883374	0.0603806	-0.0538552
Other pharmacogenomic interactions	88	Entinostat	HDAC1, HDAC3	gain:cnaLUAD30 (CCND1)	LUAD	4	13	0.55864	0.837961	-0.635688	0.0767764	0.366243	0.732486	-0.927223	0.135201
Other pharmacogenomic interactions	1049	PD173074	FGFR1, FGFR3	loss:cnaCOREAD27 (MAP2K4)	COREAD	3	41	0.547117	0.838072	-0.284818	0.0767188	0.175342	0.900087	-0.715501	0.0457153
Other pharmacogenomic interactions	1049	PD173074	FGFR1, FGFR3	ARID1A_mut	COREAD	8	41	0.649072	0.838072	-0.169434	0.0767188	0.643008	0.991671	-0.241568	0.00363227
Other pharmacogenomic interactions	1049	PD173074	FGFR1, FGFR3	loss:cnaCOREAD33	COREAD	20	41	0.538385	0.838072	-0.198878	0.0767188	0.390168	0.991671	0.242827	-0.00363227
Other pharmacogenomic interactions	1049	PD173074	FGFR1, FGFR3	MGA_mut	COREAD	4	41	0.621227	0.838072	-0.206442	0.0767188	0.947858	0.991671	0.0620476	-0.00363227
Other pharmacogenomic interactions	1192	GSK269962A	ROCK1, ROCK2	loss:cnaHNSC6	HNSC	16	39	0.804563	0.838087	-0.108074	0.076711	0.500326	0.667658	-0.246882	0.175446
Other pharmacogenomic interactions	1241	CHIR-99021	GSK3A, GSK3B	MLL2_mut	ESCA	3	33	0.31429	0.838107	-0.540431	0.0767008	0.874016	0.874016	-0.162222	0.0584807
Other pharmacogenomic interactions	1052	RO-3306	CDK1	gain:cnaHNSC8	HNSC	3	35	0.279382	0.838146	-0.571366	0.0766802	0.406681	0.969265	-0.381216	0.0135576
Other pharmacogenomic interactions	1057	Dactolisib	PI3K (Class 1), MTORC1, MTORC2	loss:cnaLGG14 (CUL2)	LGG	4	14	0.838178	0.838178	-0.0906813	0.0766639	0.96193	0.96193	0.0139178	-0.0168564
Other pharmacogenomic interactions	1043	JNK Inhibitor VIII	JNK	EP300_mut	DLBC	6	32	0.523894	0.838231	-0.300275	0.0766362	0.669018	0.805014	-0.0692613	0.0941963
Other pharmacogenomic interactions	268	Sepantronium bromide	BIRC5	ARID2_mut	SKCM	5	49	0.750905	0.838235	-0.21058	0.0766343	0.642231	0.781066	-0.382971	0.107312
Other pharmacogenomic interactions	268	Sepantronium bromide	BIRC5	loss:cnaSKCM23	SKCM	4	49	0.738119	0.838235	-0.233005	0.0766343	0.612254	0.781066	-0.306853	0.107312
Other pharmacogenomic interactions	268	Sepantronium bromide	BIRC5	loss:cnaSKCM28	SKCM	7	49	0.663789	0.838235	-0.145291	0.0766343	0.946991	0.954877	0.0641794	-0.0200527
Other pharmacogenomic interactions	1004	Vinblastine	Microtubule destabiliser	loss:cnaBRCA36 (FAT1,IRF2)	BRCA	8	45	0.803221	0.838277	-0.0599449	0.0766126	0.723988	0.916384	-0.00980841	0.0379227
Other pharmacogenomic interactions	1004	Vinblastine	Microtubule destabiliser	PIK3CA_mut	BRCA	16	45	0.820441	0.838277	-0.215514	0.0766126	0.677882	0.916384	-0.263037	0.0379227
Other pharmacogenomic interactions	1004	Vinblastine	Microtubule destabiliser	gain:cnaBRCA12 (TERT)	BRCA	10	45	0.805378	0.838277	-0.0614407	0.0766126	0.804436	0.922158	-0.0508896	0.0351946
Other pharmacogenomic interactions	226	GSK1070916	AURKA, AURKC	BRAF_mut	SKCM	39	52	0.328422	0.838327	-0.35014	0.0765863	0.424545	0.849091	-0.324236	0.0710458
Other pharmacogenomic interactions	226	GSK1070916	AURKA, AURKC	loss:cnaSKCM4 (BNC2,CDKN2A,JAK2,PSIP1)	SKCM	36	52	0.490693	0.838327	-0.273642	0.0765863	0.622671	0.934007	-0.189699	0.0296499
Other pharmacogenomic interactions	1529	Pevonedistat	NAE	loss:cnaLUAD25	LUAD	3	48	0.395292	0.838342	-0.107891	0.076579	0.429451	0.947712	-0.19878	0.0233236
Other pharmacogenomic interactions	1529	Pevonedistat	NAE	TP53_mut	LUAD	40	48	0.397109	0.838342	-0.398953	0.076579	0.399218	0.947712	-0.343325	0.0233236
Other pharmacogenomic interactions	219	AT-7519	CDK1, CDK2, CDK4, CDK6, CDK9	TP53_mut	HNSC	35	40	0.294351	0.83838	-0.52859	0.0765592	0.104	0.693516	-0.818439	0.158944
Other pharmacogenomic interactions	1375	Temozolomide	DNA alkylating agent	SACS_mut	LAML	3	26	0.838382	0.838382	-0.10629	0.0765581	0.586688	0.629415	-0.820095	0.201063
Other pharmacogenomic interactions	1003	Camptothecin	TOP1	loss:cnaGBM68 (CDKN2C,FAF1)	GBM	6	33	0.372188	0.838385	-0.488287	0.0765564	0.479981	0.8791	-0.336778	0.0559618
Other pharmacogenomic interactions	1003	Camptothecin	TOP1	TP53_mut	GBM	20	33	0.377401	0.838385	-0.300486	0.0765564	0.405941	0.8791	-0.257831	0.0559618
Other pharmacogenomic interactions	1003	Camptothecin	TOP1	loss:cnaGBM19 (FAT1,IRF2)	GBM	6	33	0.338702	0.838385	-0.370547	0.0765564	0.600555	0.881515	-0.197119	0.0547702
Other pharmacogenomic interactions	1003	Camptothecin	TOP1	loss:cnaGBM47	GBM	6	33	0.551224	0.838385	-0.115878	0.0765564	0.672847	0.881515	-0.110288	0.0547702
Other pharmacogenomic interactions	203	BMS-345541	IKK1, IKK2	PIK3CA_mut	BRCA	17	49	0.410306	0.838467	-0.0239618	0.076514	0.224805	0.809459	-0.0869583	0.0918053
Other pharmacogenomic interactions	1494	SN-38	TOP1	loss:cnaSKCM23	SKCM	4	54	0.66235	0.838482	-0.204471	0.0765061	0.666838	0.842321	-0.223897	0.0745221
Other pharmacogenomic interactions	1494	SN-38	TOP1	PLCB1_mut	SKCM	3	54	0.690136	0.838482	-0.17495	0.0765061	0.633864	0.842321	-0.272975	0.0745221
Other pharmacogenomic interactions	1494	SN-38	TOP1	loss:cnaSKCM30	SKCM	4	54	0.724316	0.838482	-0.161658	0.0765061	0.89599	0.981786	-0.0703266	0.00798325
Other pharmacogenomic interactions	192	LFM-A13	BTK	gain:cnaBRCA31	BRCA	16	48	0.734859	0.838598	-0.133932	0.0764463	0.296964	0.798342	0.415364	-0.0978111
Other pharmacogenomic interactions	192	LFM-A13	BTK	gain:cnaBRCA39 (FOXA1,NKX2-1,PSMA6)	BRCA	7	48	0.706421	0.838598	-0.173203	0.0764463	0.177374	0.798342	0.642926	-0.0978111
Other pharmacogenomic interactions	192	LFM-A13	BTK	loss:cnaBRCA36 (FAT1,IRF2)	BRCA	9	48	0.675711	0.838598	-0.112064	0.0764463	0.527895	0.798342	0.251844	-0.0978111
Other pharmacogenomic interactions	1004	Vinblastine	Microtubule destabiliser	SMAD4_mut	HNSC	4	34	0.159733	0.8386	-0.786795	0.0764451	0.0362826	0.761936	-1.18909	0.118082
Other pharmacogenomic interactions	156	AZD6482	PI3Kbeta	gain:cnaBLCA15 (ASXL1)	BLCA	6	19	0.209655	0.838618	-0.659882	0.0764356	0.886969	0.993102	-0.131342	0.00300625
Other pharmacogenomic interactions	156	AZD6482	PI3Kbeta	EP300_mut	BLCA	4	19	0.203953	0.838618	-0.769428	0.0764356	0.976681	0.993102	0.0354567	-0.00300625
Other pharmacogenomic interactions	156	AZD6482	PI3Kbeta	MLL2_mut	BLCA	3	19	0.0821029	0.838618	-1.19824	0.0764356	0.993102	0.993102	0.153826	-0.00300625
Other pharmacogenomic interactions	62	BMS-536924	IGF1R, IR	KRAS_mut	LUAD	4	13	0.698884	0.838661	-0.048594	0.0764134	0.905328	0.905328	-0.163245	0.0431941
Other pharmacogenomic interactions	152	CP466722	ATM	gain:cnaHNSC1 (ACTB,CARD11,PMS2,RAC1)	HNSC	8	40	0.47611	0.838665	-0.287227	0.0764113	0.517862	0.687806	-0.260194	0.162534
Other pharmacogenomic interactions	152	CP466722	ATM	loss:cnaHNSC20	HNSC	19	40	0.516102	0.838665	-0.16956	0.0764113	0.247675	0.687806	-0.325148	0.162534
Other pharmacogenomic interactions	152	CP466722	ATM	loss:cnaHNSC28 (ATP1A1,CSDE1,NRAS)	HNSC	4	40	0.433204	0.838665	-0.356733	0.0764113	0.481505	0.687806	-0.306591	0.162534
Other pharmacogenomic interactions	152	CP466722	ATM	loss:cnaHNSC3	HNSC	3	40	0.108629	0.838665	-0.921893	0.0764113	0.211299	0.687806	-0.693891	0.162534
Other pharmacogenomic interactions	152	CP466722	ATM	loss:cnaHNSC32 (FAT1)	HNSC	13	40	0.294374	0.838665	-0.32827	0.0764113	0.168593	0.687806	-0.437144	0.162534
Other pharmacogenomic interactions	152	CP466722	ATM	SMAD4_mut	HNSC	6	40	0.262252	0.838665	-0.48646	0.0764113	0.102866	0.687806	-0.719099	0.162534
Other pharmacogenomic interactions	331	QL-X-138	BTK	gain:cnaOV94	OV	7	31	0.792835	0.838684	-0.241394	0.0764019	0.601713	0.793749	-0.290242	0.100317
Other pharmacogenomic interactions	1015	CI-1040	MEK1, MEK2	loss:cnaSTAD47	STAD	8	22	0.710041	0.838713	-0.327925	0.0763866	0.997849	0.997849	-0.080346	0.000935209
Other pharmacogenomic interactions	224	AS605240	PI3Kgamma	loss:cnaLUSC4	LUSC	6	14	0.335892	0.838754	-0.594882	0.0763656	0.290835	0.479435	-0.648655	0.31927
Other pharmacogenomic interactions	224	AS605240	PI3Kgamma	loss:cnaLUSC54	LUSC	6	14	0.535153	0.838754	-0.184217	0.0763656	0.258563	0.479435	-0.430898	0.31927
Other pharmacogenomic interactions	224	AS605240	PI3Kgamma	MLL2_mut	LUSC	3	14	0.5848	0.838754	-0.0879043	0.0763656	0.35547	0.479435	-0.287591	0.31927
Other pharmacogenomic interactions	224	AS605240	PI3Kgamma	loss:cnaLUSC3	LUSC	6	14	0.629065	0.838754	-0.321794	0.0763656	0.412112	0.493893	-0.512364	0.306367
Other pharmacogenomic interactions	60	BI-2536	PLK1, PLK2, PLK3	KRAS_mut	LAML	3	26	0.658156	0.838781	-0.349979	0.0763512	0.609138	0.913707	-0.48476	0.0391929
Other pharmacogenomic interactions	294	MPS-1-IN-1	MPS1	loss:cnaDLBC2	DLBC	4	29	0.456306	0.838804	-0.398691	0.0763394	0.384862	0.780173	-0.496338	0.107809
Other pharmacogenomic interactions	294	MPS-1-IN-1	MPS1	PTEN_mut	DLBC	6	29	0.296242	0.838804	-0.455616	0.0763394	0.489989	0.780173	-0.297234	0.107809
Other pharmacogenomic interactions	294	MPS-1-IN-1	MPS1	ARID1A_mut	DLBC	3	29	0.647693	0.838804	-0.335045	0.0763394	0.820171	0.878664	-0.160824	0.0561772
Other pharmacogenomic interactions	294	MPS-1-IN-1	MPS1	MLL2_mut	DLBC	9	29	0.501911	0.838804	-0.309561	0.0763394	0.878664	0.878664	-0.0832035	0.0561772
Other pharmacogenomic interactions	294	MPS-1-IN-1	MPS1	EP300_mut	DLBC	6	29	0.810843	0.838804	-0.0785606	0.0763394	0.560823	0.780173	0.296616	-0.107809
Other pharmacogenomic interactions	1001	AICA Ribonucleotide	AMPK agonist	RB1_mut	LGG	7	14	0.77341	0.838811	-0.153731	0.0763357	0.745907	0.895347	0.181571	-0.0480084
Other pharmacogenomic interactions	263	FR-180204	ERK1, ERK2	gain:cnaBRCA61 (NOTCH2)	BRCA	3	49	0.270131	0.838812	-0.548803	0.0763353	0.0570043	0.726805	-1.06023	0.138582
Other pharmacogenomic interactions	263	FR-180204	ERK1, ERK2	ASH1L_mut	BRCA	3	49	0.0676187	0.838812	-1.02697	0.0763353	0.19557	0.875755	-0.865825	0.0576173
Other pharmacogenomic interactions	263	FR-180204	ERK1, ERK2	BRCA2_mut	BRCA	6	49	0.061983	0.838812	-0.886799	0.0763353	0.209139	0.875755	-0.544415	0.0576173
Other pharmacogenomic interactions	263	FR-180204	ERK1, ERK2	gain:cnaBRCA12 (TERT)	BRCA	9	49	0.109807	0.838812	-0.450973	0.0763353	0.108894	0.875755	-0.476358	0.0576173
Other pharmacogenomic interactions	263	FR-180204	ERK1, ERK2	gain:cnaBRCA26 (CDK12,ERBB2,MED24)	BRCA	15	49	0.385653	0.838812	-0.252458	0.0763353	0.35977	0.875755	-0.219877	0.0576173
Other pharmacogenomic interactions	263	FR-180204	ERK1, ERK2	gain:cnaBRCA48	BRCA	5	49	0.296066	0.838812	-0.395689	0.0763353	0.330391	0.875755	-0.36521	0.0576173
Other pharmacogenomic interactions	263	FR-180204	ERK1, ERK2	gain:cnaBRCA5 (GATA3,KLF6,LARP4B,VIM)	BRCA	6	49	0.418212	0.838812	-0.374311	0.0763353	0.354282	0.875755	-0.427314	0.0576173
Other pharmacogenomic interactions	263	FR-180204	ERK1, ERK2	gain:cnaBRCA62	BRCA	10	49	0.375252	0.838812	-0.537795	0.0763353	0.517748	0.875755	-0.40649	0.0576173
Other pharmacogenomic interactions	263	FR-180204	ERK1, ERK2	gain:cnaBRCA63	BRCA	7	49	0.157769	0.838812	-0.75185	0.0763353	0.512054	0.875755	-0.364494	0.0576173
Other pharmacogenomic interactions	263	FR-180204	ERK1, ERK2	loss:cnaBRCA25 (ARID1B,MAP3K4,MLLT4)	BRCA	6	49	0.105232	0.838812	-0.637266	0.0763353	0.248159	0.875755	-0.40864	0.0576173
Other pharmacogenomic interactions	263	FR-180204	ERK1, ERK2	TP53_mut	BRCA	38	49	0.252985	0.838812	-0.321997	0.0763353	0.425432	0.875755	0.370515	-0.0576173
Other pharmacogenomic interactions	1371	PLX-4720	BRAF	ARID1A_mut	OV	9	33	0.597348	0.838829	-0.0236158	0.0763264	0.924105	0.970962	-0.208603	0.0127978
Other pharmacogenomic interactions	147	NSC-87877	SHP-1 (PTPN6), SHP-2 (PTPN11)	gain:cnaOV96	OV	4	19	0.57521	0.838848	-0.505523	0.0763167	0.626192	0.934262	0.115302	-0.0295311
Other pharmacogenomic interactions	1378	Bleomycin (50 uM)	dsDNA break induction	CDH1_mut	STAD	3	23	0.176936	0.838908	-0.555164	0.0762858	0.353835	0.980764	-0.435566	0.00843554
Other pharmacogenomic interactions	163	JQ1	BRD2, BRD3, BRD4, BRDT	gain:cnaLUSC26 (SOX2)	LUSC	3	14	0.367024	0.838913	-0.153488	0.0762833	0.743344	0.917303	0.191638	-0.037487
Other pharmacogenomic interactions	1029	Motesanib	VEGFR, RET, KIT, PDGFR	loss:cnaLUSC51	LUSC	6	13	0.838917	0.838917	-0.0730006	0.0762811	0.261565	0.952346	0.803672	-0.0212052
Other pharmacogenomic interactions	1024	Lestauritinib	FLT3, JAK2, NTRK1, NTRK2, NTRK3	gain:cnaBRCA19	BRCA	4	45	0.255931	0.838976	-0.255099	0.0762503	0.187578	0.881615	-0.409997	0.0547208
Other pharmacogenomic interactions	153	Midostaurin	PKC, PPK, FLT1, c-FGR, others	EP300_mut	ESCA	3	27	0.453899	0.839002	-0.491739	0.0762369	0.410691	0.777939	-0.493246	0.109054
Other pharmacogenomic interactions	153	Midostaurin	PKC, PPK, FLT1, c-FGR, others	gain:cnaESCA9 (EGFR)	ESCA	6	27	0.424681	0.839002	-0.421567	0.0762369	0.500104	0.777939	-0.374332	0.109054
Other pharmacogenomic interactions	255	CP724714	ERBB2	gain:cnaLUAD32	LUAD	3	61	0.539368	0.839017	-0.372235	0.0762294	0.645382	0.876963	-0.354852	0.0570186
Other pharmacogenomic interactions	180	Thapsigargin	SERCA	loss:cnaBRCA17	BRCA	10	45	0.592273	0.839053	-0.125036	0.0762105	0.709209	0.882186	-0.0697421	0.0544397
Other pharmacogenomic interactions	201	Epothilone B	Microtubule stabiliser	loss:cnaGBM133	GBM	3	30	0.76816	0.839117	-0.178277	0.0761773	0.859769	0.950741	-0.0790996	0.0219376
Other pharmacogenomic interactions	201	Epothilone B	Microtubule stabiliser	loss:cnaGBM19 (FAT1,IRF2)	GBM	5	30	0.747335	0.839117	-0.162676	0.0761773	0.818589	0.950741	-0.121486	0.0219376
Other pharmacogenomic interactions	330	XMD13-2	RIPK1	loss:cnaLUAD6 (SMARCA4)	LUAD	5	61	0.0904631	0.839127	-0.728337	0.0761725	0.0798372	0.690164	-0.604939	0.161048
Other pharmacogenomic interactions	330	XMD13-2	RIPK1	U2AF1_mut	LUAD	3	61	0.099896	0.839127	-1.10173	0.0761725	0.364694	0.928658	-0.739458	0.0321442
Other pharmacogenomic interactions	1011	Navitoclax	BCL2, BCL-XL, BCL-W	loss:cnaLUAD6 (SMARCA4)	LUAD	4	54	0.722591	0.839138	-0.571741	0.0761666	0.240821	0.577971	-1.47454	0.238094
Other pharmacogenomic interactions	1029	Motesanib	VEGFR, RET, KIT, PDGFR	NF2_mut	KIRC	3	22	0.0987236	0.839151	-1.80821	0.07616	0.977578	0.977578	-0.632016	0.00984841
Other pharmacogenomic interactions	1175	Rucaparib	PARP1, PARP2	gain:cnaCOREAD47 (MYC)	COREAD	6	47	0.432281	0.839167	-0.264786	0.0761514	0.303678	0.849681	-0.522755	0.0707443
Other pharmacogenomic interactions	1175	Rucaparib	PARP1, PARP2	gain:cnaCOREAD51 (MET)	COREAD	3	47	0.412019	0.839167	-0.861814	0.0761514	0.394586	0.849681	-0.670969	0.0707443
Other pharmacogenomic interactions	1175	Rucaparib	PARP1, PARP2	loss:cnaCOREAD27 (MAP2K4)	COREAD	4	47	0.394973	0.839167	-0.299932	0.0761514	0.0628916	0.849681	-0.700856	0.0707443
Other pharmacogenomic interactions	1175	Rucaparib	PARP1, PARP2	SRGAP3_mut	COREAD	3	47	0.434393	0.839167	-0.396664	0.0761514	0.172342	0.849681	-0.696933	0.0707443
Other pharmacogenomic interactions	1175	Rucaparib	PARP1, PARP2	loss:cnaDLBC2	DLBC	3	30	0.738258	0.839178	-0.182397	0.0761459	0.431879	0.994979	0.477549	-0.00218592
Other pharmacogenomic interactions	1129	PF-4708671	S6K1	BMPR2_mut	COREAD	13	47	0.619951	0.839225	-0.343977	0.0761218	0.133452	0.875539	-0.576467	0.0577245
Other pharmacogenomic interactions	1129	PF-4708671	S6K1	loss:cnaCOREAD48	COREAD	6	47	0.322736	0.839225	-0.0656717	0.0761218	0.145045	0.875539	-0.426699	0.0577245
Other pharmacogenomic interactions	1129	PF-4708671	S6K1	NF1_mut	COREAD	6	47	0.472547	0.839225	-0.382723	0.0761218	0.24387	0.875539	-0.701497	0.0577245
Other pharmacogenomic interactions	1129	PF-4708671	S6K1	NUP98_mut	COREAD	5	47	0.438939	0.839225	-0.372177	0.0761218	0.205104	0.875539	-0.661711	0.0577245
Other pharmacogenomic interactions	1129	PF-4708671	S6K1	ARID2_mut	COREAD	6	47	0.511267	0.839225	-0.00529208	0.0761218	0.353847	0.945579	-0.0663992	0.0243022
Other pharmacogenomic interactions	1129	PF-4708671	S6K1	PIK3R1_mut	COREAD	4	47	0.342097	0.839225	-0.477673	0.0761218	0.378173	0.945579	-0.677622	0.0243022
Other pharmacogenomic interactions	1129	PF-4708671	S6K1	CTNNB1_mut	COREAD	6	47	0.444474	0.839225	-0.393459	0.0761218	0.433806	0.958478	-0.490745	0.0184181
Other pharmacogenomic interactions	1129	PF-4708671	S6K1	ASPM_mut	COREAD	5	47	0.505646	0.839225	-0.390844	0.0761218	0.789043	0.980637	-0.289184	0.00849164
Other pharmacogenomic interactions	1129	PF-4708671	S6K1	gain:cnaCOREAD47 (MYC)	COREAD	6	47	0.563309	0.839225	-0.602786	0.0761218	0.676919	0.980637	-0.345908	0.00849164
Other pharmacogenomic interactions	1129	PF-4708671	S6K1	TRIO_mut	COREAD	5	47	0.37733	0.839225	-0.55476	0.0761218	0.61279	0.980637	-0.485935	0.00849164
Other pharmacogenomic interactions	1129	PF-4708671	S6K1	CHD4_mut	COREAD	3	47	0.535211	0.839225	-0.661846	0.0761218	0.986617	0.986617	-0.456522	0.00585151
Other pharmacogenomic interactions	1129	PF-4708671	S6K1	loss:cnaCOREAD63 (APC)	COREAD	7	47	0.661506	0.839225	-0.50625	0.0761218	0.941841	0.986617	-0.106268	0.00585151
Other pharmacogenomic interactions	1129	PF-4708671	S6K1	CREBBP_mut	COREAD	7	47	0.419265	0.839225	-0.321869	0.0761218	0.782729	0.980637	0.0504329	-0.00849164
Other pharmacogenomic interactions	1129	PF-4708671	S6K1	loss:cnaCOREAD24	COREAD	11	47	0.441263	0.839225	-0.318127	0.0761218	0.845329	0.980637	0.174164	-0.00849164
Other pharmacogenomic interactions	1129	PF-4708671	S6K1	TP53_mut	COREAD	36	47	0.639037	0.839225	-0.0401652	0.0761218	0.298443	0.922903	0.328646	-0.034844
Other pharmacogenomic interactions	1129	PF-4708671	S6K1	gain:cnaCOREAD35 (FLT3,WASF3)	COREAD	8	47	0.643138	0.839225	-0.391795	0.0761218	0.121933	0.875539	0.661791	-0.0577245
Other pharmacogenomic interactions	154	CHIR-99021	GSK3A, GSK3B	gain:cnaOV72 (ASXL1)	OV	4	19	0.121483	0.839227	-0.914522	0.0761203	0.228936	0.677494	-0.767735	0.169095
Other pharmacogenomic interactions	154	CHIR-99021	GSK3A, GSK3B	ARID1A_mut	OV	5	19	0.276664	0.839227	-0.822731	0.0761203	0.439297	0.904475	-0.799938	0.0436035
Other pharmacogenomic interactions	154	CHIR-99021	GSK3A, GSK3B	TP53_mut	OV	12	19	0.616709	0.839227	-0.122969	0.0761203	0.633065	0.92322	-0.0945671	0.0346947
Other pharmacogenomic interactions	154	CHIR-99021	GSK3A, GSK3B	PIK3CA_mut	OV	5	19	0.561943	0.839227	-0.5704	0.0761203	0.958852	0.987054	-0.404505	0.0056593
Other pharmacogenomic interactions	154	CHIR-99021	GSK3A, GSK3B	gain:cnaOV19	OV	3	19	0.623426	0.839227	-0.173016	0.0761203	0.857569	0.986197	0.288442	-0.00603628
Other pharmacogenomic interactions	1009	Tretinoin	Retinoic acid	gain:cnaESCA2 (KRAS)	ESCA	3	31	0.409603	0.83932	-0.348709	0.0760725	0.00649392	0.0324696	-1.49508	1.48852
Other pharmacogenomic interactions	1009	Tretinoin	Retinoic acid	gain:cnaESCA3 (KRAS)	ESCA	3	31	0.409603	0.83932	-0.348709	0.0760725	0.00649392	0.0324696	-1.49508	1.48852
Other pharmacogenomic interactions	1009	Tretinoin	Retinoic acid	NFE2L2_mut	ESCA	3	31	0.385993	0.83932	-0.332915	0.0760725	0.466504	0.998852	-0.270487	0.000499032
Other pharmacogenomic interactions	170	Shikonin	not defined	NRAS_mut	THCA	3	16	0.305197	0.839326	-0.565526	0.0760695	0.215443	0.646328	-0.658825	0.189547
Other pharmacogenomic interactions	170	Shikonin	not defined	BRAF_mut	THCA	7	16	0.839326	0.839326	-0.464622	0.0760695	0.675846	0.675846	-0.178499	0.170152
Other pharmacogenomic interactions	1059	AZD8055	MTORC1, MTORC2	PIK3CA_mut	HNSC	7	35	0.454635	0.839326	-0.28662	0.0760693	0.299288	0.80021	-0.401372	0.0967961
Other pharmacogenomic interactions	41	S-Trityl-L-cysteine	KIF11	gain:cnaESCA11 (CCND1,CTTN)	ESCA	7	11	0.608287	0.839401	-0.350709	0.0760305	0.278453	0.463419	-0.841242	0.334026
Other pharmacogenomic interactions	41	S-Trityl-L-cysteine	KIF11	NOTCH1_mut	ESCA	3	11	0.839401	0.839401	-0.115045	0.0760305	0.964467	0.964467	0.122872	-0.0157128
Other pharmacogenomic interactions	163	JQ1	BRD2, BRD3, BRD4, BRDT	loss:cnaDLBC2	DLBC	4	30	0.520428	0.839413	-0.435448	0.0760242	0.410066	0.759024	-0.53022	0.119744
Other pharmacogenomic interactions	163	JQ1	BRD2, BRD3, BRD4, BRDT	loss:cnaDLBC4 (CDKN2A)	DLBC	8	30	0.637856	0.839413	-0.142519	0.0760242	0.664146	0.759024	-0.12592	0.119744
Other pharmacogenomic interactions	163	JQ1	BRD2, BRD3, BRD4, BRDT	PTEN_mut	DLBC	6	30	0.821591	0.839413	-0.0415587	0.0760242	0.630723	0.759024	-0.168208	0.119744
Other pharmacogenomic interactions	163	JQ1	BRD2, BRD3, BRD4, BRDT	CREBBP_mut	DLBC	7	30	0.839413	0.839413	-0.138555	0.0760242	0.828767	0.828767	0.0526227	-0.0815678
Other pharmacogenomic interactions	1016	Temsirolimus	MTOR	PBRM1_mut	KIRC	7	24	0.795268	0.839449	-0.0961739	0.0760055	0.909038	0.959541	-0.0456483	0.0179367
Other pharmacogenomic interactions	276	CAY10603	HDAC1, HDAC6	loss:cnaBRCA42	BRCA	3	49	0.622369	0.839467	-0.434984	0.0759964	0.507191	0.801134	-0.543203	0.0962946
Other pharmacogenomic interactions	276	CAY10603	HDAC1, HDAC6	loss:cnaBRCA36 (FAT1,IRF2)	BRCA	9	49	0.734284	0.839467	-0.0760971	0.0759964	0.584043	0.827395	-0.161315	0.0822872
Other pharmacogenomic interactions	276	CAY10603	HDAC1, HDAC6	PIK3CA_mut	BRCA	17	49	0.740706	0.839467	-0.0175827	0.0759964	0.667484	0.920046	-0.0503355	0.0361906
Other pharmacogenomic interactions	276	CAY10603	HDAC1, HDAC6	loss:cnaBRCA34	BRCA	5	49	0.651027	0.839467	-0.15909	0.0759964	0.699471	0.938764	-0.121275	0.0274436
Other pharmacogenomic interactions	276	CAY10603	HDAC1, HDAC6	loss:cnaBRCA28 (GPS2)	BRCA	4	49	0.636304	0.839467	-0.175932	0.0759964	0.776131	0.976257	-0.0739143	0.0104359
Other pharmacogenomic interactions	276	CAY10603	HDAC1, HDAC6	gain:cnaBRCA64 (SDHC)	BRCA	8	49	0.704987	0.839467	-0.169065	0.0759964	0.983992	0.997793	-0.0278687	0.000959677
Other pharmacogenomic interactions	276	CAY10603	HDAC1, HDAC6	gain:cnaBRCA10 (MDM2,NUP107)	BRCA	5	49	0.712343	0.839467	-0.119665	0.0759964	0.997793	0.997793	0.0617402	-0.000959677
Other pharmacogenomic interactions	276	CAY10603	HDAC1, HDAC6	gain:cnaBRCA39 (FOXA1,NKX2-1,PSMA6)	BRCA	7	49	0.638326	0.839467	-0.0991508	0.0759964	0.955148	0.997793	0.0701063	-0.000959677
Other pharmacogenomic interactions	276	CAY10603	HDAC1, HDAC6	gain:cnaBRCA13 (FGFR1,WHSC1L1)	BRCA	11	49	0.720424	0.839467	-0.145437	0.0759964	0.88251	0.976257	0.0226089	-0.0104359
Other pharmacogenomic interactions	276	CAY10603	HDAC1, HDAC6	loss:cnaBRCA32 (PABPC3,SACS,ZMYM2)	BRCA	9	49	0.657927	0.839467	-0.0432286	0.0759964	0.772335	0.976257	0.00965472	-0.0104359
Other pharmacogenomic interactions	276	CAY10603	HDAC1, HDAC6	NF1_mut	BRCA	5	49	0.668359	0.839467	-0.0932368	0.0759964	0.869347	0.976257	0.0596646	-0.0104359
Other pharmacogenomic interactions	89	Parthenolide	HDAC1	CREBBP_mut	DLBC	7	27	0.813883	0.83951	-0.250229	0.0759743	0.960227	0.960227	-0.120357	0.017626
Other pharmacogenomic interactions	89	Parthenolide	HDAC1	loss:cnaDLBC2	DLBC	3	27	0.82961	0.83951	-0.220625	0.0759743	0.9157	0.960227	-0.0167648	0.017626
Other pharmacogenomic interactions	89	Parthenolide	HDAC1	loss:cnaDLBC4 (CDKN2A)	DLBC	8	27	0.83951	0.83951	-0.292183	0.0759743	0.95339	0.960227	-0.24938	0.017626
Other pharmacogenomic interactions	94	TGX221	PI3Kbeta	gain:cnaBRCA13 (FGFR1,WHSC1L1)	BRCA	4	14	0.421632	0.839532	-0.509749	0.0759628	0.442632	0.796738	-0.462634	0.0986845
Other pharmacogenomic interactions	94	TGX221	PI3Kbeta	gain:cnaBRCA16	BRCA	3	14	0.288309	0.839532	-0.715499	0.0759628	0.378224	0.796738	-0.606707	0.0986845
Other pharmacogenomic interactions	94	TGX221	PI3Kbeta	loss:cnaBRCA18	BRCA	6	14	0.348023	0.839532	-0.545983	0.0759628	0.269986	0.796738	-0.612727	0.0986845
Other pharmacogenomic interactions	94	TGX221	PI3Kbeta	TP53_mut	BRCA	9	14	0.496236	0.839532	-0.404584	0.0759628	0.876103	0.927638	-0.0612989	0.0326214
Other pharmacogenomic interactions	94	TGX221	PI3Kbeta	gain:cnaBRCA39 (FOXA1,NKX2-1,PSMA6)	BRCA	3	14	0.559688	0.839532	-0.156445	0.0759628	0.851834	0.927638	0.225141	-0.0326214
Other pharmacogenomic interactions	331	QL-X-138	BTK	gain:cnaOV18 (CCNE1)	OV	4	31	0.812472	0.839554	-0.0247895	0.0759512	0.534827	0.75362	0.270133	-0.122848
Other pharmacogenomic interactions	156	AZD6482	PI3Kbeta	gain:cnaSKCM12 (KRAS)	SKCM	6	48	0.363865	0.839561	-0.0232574	0.0759477	0.194857	0.747146	-0.179468	0.126594
Other pharmacogenomic interactions	156	AZD6482	PI3Kbeta	MECOM_mut	SKCM	3	48	0.401529	0.839561	-0.0971353	0.0759477	0.106094	0.747146	-0.370893	0.126594
Other pharmacogenomic interactions	156	AZD6482	PI3Kbeta	PTEN_mut	SKCM	5	48	0.396726	0.839561	-0.464694	0.0759477	0.118678	0.747146	-0.817909	0.126594
Other pharmacogenomic interactions	156	AZD6482	PI3Kbeta	ARID2_mut	SKCM	5	48	0.31376	0.839561	-0.368928	0.0759477	0.484688	0.750104	0.26559	-0.124878
Other pharmacogenomic interactions	219	AT-7519	CDK1, CDK2, CDK4, CDK6, CDK9	loss:cnaCOREAD54 (SMAD4)	COREAD	12	46	0.167492	0.839663	-0.358647	0.0758952	0.208973	0.818109	-0.28661	0.0871886
Other pharmacogenomic interactions	219	AT-7519	CDK1, CDK2, CDK4, CDK6, CDK9	loss:cnaCOREAD55	COREAD	12	46	0.181291	0.839663	-0.333011	0.0758952	0.388038	0.818109	-0.151361	0.0871886
Other pharmacogenomic interactions	219	AT-7519	CDK1, CDK2, CDK4, CDK6, CDK9	loss:cnaCOREAD56	COREAD	12	46	0.181291	0.839663	-0.333011	0.0758952	0.388038	0.818109	-0.151361	0.0871886
Other pharmacogenomic interactions	219	AT-7519	CDK1, CDK2, CDK4, CDK6, CDK9	PIK3R1_mut	COREAD	6	46	0.17477	0.839663	-1.0242	0.0758952	0.107809	0.818109	-1.11629	0.0871886
Other pharmacogenomic interactions	185	Linsitinib	IGF1R	NF1_mut	GBM	6	30	0.375496	0.839703	-0.522314	0.0758742	0.141934	0.851601	-0.622397	0.0697637
Other pharmacogenomic interactions	185	Linsitinib	IGF1R	gain:cnaGBM123 (EGFR)	GBM	7	30	0.524815	0.839703	-0.248388	0.0758742	0.500352	0.863373	-0.305457	0.0638013
Other pharmacogenomic interactions	185	Linsitinib	IGF1R	loss:cnaGBM2 (CDKN2A)	GBM	22	30	0.328438	0.839703	-0.431664	0.0758742	0.511157	0.863373	-0.285963	0.0638013
Other pharmacogenomic interactions	1142	HG-5-113-01	LOK, LTK, TRCB, ABL(T315I)	TP53BP1_mut	COREAD	3	38	0.119082	0.839762	-0.690022	0.075844	0.0598579	0.666988	-1.06086	0.175882
Other pharmacogenomic interactions	1142	HG-5-113-01	LOK, LTK, TRCB, ABL(T315I)	FBXW7_mut	COREAD	10	38	0.13996	0.839762	-0.442735	0.075844	0.17501	0.790158	-0.400631	0.102286
Other pharmacogenomic interactions	1142	HG-5-113-01	LOK, LTK, TRCB, ABL(T315I)	loss:cnaCOREAD18	COREAD	10	38	0.130424	0.839762	-0.604392	0.075844	0.230321	0.790158	-0.52048	0.102286
Other pharmacogenomic interactions	1142	HG-5-113-01	LOK, LTK, TRCB, ABL(T315I)	RNF43_mut	COREAD	9	38	0.11813	0.839762	-0.21099	0.075844	0.10903	0.790158	-0.371941	0.102286
Other pharmacogenomic interactions	1261	rTRAIL	TRAIL receptor agonist	MGA_mut	COREAD	5	47	0.371061	0.83977	-0.381423	0.0758399	0.371286	0.936936	-0.354494	0.0282903
Other pharmacogenomic interactions	255	CP724714	ERBB2	loss:cnaLUAD14	LUAD	7	61	0.579852	0.839786	-0.160656	0.0758312	0.349273	0.872696	-0.360946	0.0591368
Other pharmacogenomic interactions	1067	CCT007093	PPM1D	gain:cnaLGG16 (EGFR)	LGG	5	17	0.487157	0.839841	-0.400061	0.0758029	0.0376097	0.263268	-1.24506	0.579602
Other pharmacogenomic interactions	1067	CCT007093	PPM1D	loss:cnaLGG1 (BNC2,CDKN2A,JAK2,PSIP1)	LGG	9	17	0.71565	0.839841	-0.143722	0.0758029	0.940439	0.940439	0.0454956	-0.0266694
Other pharmacogenomic interactions	1067	CCT007093	PPM1D	loss:cnaLGG7 (RPL22)	LGG	3	17	0.489267	0.839841	-0.391404	0.0758029	0.640791	0.816404	0.42828	-0.0880948
Other pharmacogenomic interactions	1067	CCT007093	PPM1D	NF1_mut	LGG	3	17	0.48296	0.839841	-0.550302	0.0758029	0.366812	0.816404	0.113605	-0.0880948
Other pharmacogenomic interactions	1067	CCT007093	PPM1D	RB1_mut	LGG	7	17	0.759109	0.839841	-0.142078	0.0758029	0.696325	0.816404	0.231088	-0.0880948
Other pharmacogenomic interactions	257	NPK76-II-72-1	PLK3	HLA-A_mut	HNSC	3	40	0.403124	0.839841	-0.434996	0.0758028	0.434701	0.779721	-0.379382	0.108061
Other pharmacogenomic interactions	282	Pelitinib	EGFR	SMAD4_mut	PAAD	8	29	0.610446	0.839873	-0.213982	0.0757866	0.489955	0.998407	-0.318698	0.000692207
Other pharmacogenomic interactions	310	YM201636	PYKFYVE	gain:cnaGBM25 (CDK4)	GBM	4	35	0.814468	0.83992	-0.0337659	0.0757622	0.450888	0.59313	-0.281361	0.22685
Other pharmacogenomic interactions	333	T0901317	LXR, FXR	loss:cnaPAAD4 (CDKN2A)	PAAD	16	29	0.68647	0.83999	-0.0862626	0.0757258	0.145522	0.464197	-0.493292	0.333297
Other pharmacogenomic interactions	333	T0901317	LXR, FXR	ARID1A_mut	PAAD	3	29	0.746658	0.83999	-0.291971	0.0757258	0.373112	0.464197	0.464108	-0.333297
Other pharmacogenomic interactions	1069	EHT-1864	RAC1, RAC2, RAC3	NF2_mut	KIRC	6	31	0.507676	0.839997	-0.64046	0.0757224	0.0848002	0.4357	-0.492118	0.360812
Other pharmacogenomic interactions	211	TL-2-105	not defined	MLL2_mut	LUSC	3	14	0.840015	0.840015	-0.380137	0.075713	0.958775	0.958775	-0.265585	0.0182834
Other pharmacogenomic interactions	308	WIKI4	TNKS1, TNKS2	loss:cnaBLCA18 (CHD9,CNOT1,CYLD,MMP2,NUP93)	BLCA	3	19	0.437258	0.840049	-0.574164	0.0756956	0.282846	0.708631	-0.752695	0.14958
Other pharmacogenomic interactions	308	WIKI4	TNKS1, TNKS2	MLL2_mut	BLCA	3	19	0.698494	0.840049	-0.318099	0.0756956	0.799672	0.869218	0.125627	-0.0608713
Other pharmacogenomic interactions	1033	Vismodegib	SMO	loss:cnaSTAD30	STAD	9	22	0.400038	0.840079	-0.217094	0.0756796	0.134136	0.435292	-0.498774	0.36122
Other pharmacogenomic interactions	1033	Vismodegib	SMO	loss:cnaSTAD12	STAD	4	22	0.360463	0.840079	-0.509579	0.0756796	0.837599	0.879479	-0.107381	0.0557744
Other pharmacogenomic interactions	1043	JNK Inhibitor VIII	JNK	B2M_mut	COREAD	8	40	0.371542	0.840105	-0.72124	0.0756665	0.246651	0.822553	-0.843996	0.084836
Other pharmacogenomic interactions	1043	JNK Inhibitor VIII	JNK	EGFR_mut	COREAD	4	40	0.373561	0.840105	-0.555808	0.0756665	0.459348	0.822553	-0.811871	0.084836
Other pharmacogenomic interactions	1043	JNK Inhibitor VIII	JNK	MECOM_mut	COREAD	4	40	0.381866	0.840105	-0.548722	0.0756665	0.782684	0.94098	-0.596332	0.0264197
Other pharmacogenomic interactions	1043	JNK Inhibitor VIII	JNK	PTEN_mut	COREAD	4	40	0.359226	0.840105	-0.291924	0.0756665	0.351626	0.822553	0.188353	-0.084836
Other pharmacogenomic interactions	331	QL-X-138	BTK	loss:cnaGBM101	GBM	5	35	0.763737	0.84011	-0.106323	0.0756636	0.867012	0.913064	-0.0367603	0.0394988
Other pharmacogenomic interactions	226	GSK1070916	AURKA, AURKC	gain:cnaESCA2 (KRAS)	ESCA	3	35	0.583732	0.840122	-0.0867002	0.0756577	0.289721	0.784134	-0.340253	0.10561
Other pharmacogenomic interactions	226	GSK1070916	AURKA, AURKC	gain:cnaESCA3 (KRAS)	ESCA	3	35	0.583732	0.840122	-0.0867002	0.0756577	0.289721	0.784134	-0.340253	0.10561
Other pharmacogenomic interactions	226	GSK1070916	AURKA, AURKC	loss:cnaESCA1	ESCA	6	35	0.18683	0.840122	-1.01353	0.0756577	0.198856	0.784134	-0.847325	0.10561
Other pharmacogenomic interactions	226	GSK1070916	AURKA, AURKC	NOTCH1_mut	ESCA	4	35	0.196258	0.840122	-0.545118	0.0756577	0.279002	0.784134	-0.493795	0.10561
Other pharmacogenomic interactions	226	GSK1070916	AURKA, AURKC	SMAD4_mut	ESCA	4	35	0.26623	0.840122	-0.469193	0.0756577	0.29405	0.784134	-0.441961	0.10561
Other pharmacogenomic interactions	226	GSK1070916	AURKA, AURKC	loss:cnaESCA5 (PAX5)	ESCA	3	35	0.631207	0.840122	-0.714046	0.0756577	0.35151	0.803452	-0.850787	0.09504
Other pharmacogenomic interactions	226	GSK1070916	AURKA, AURKC	EGFR_mut	ESCA	3	35	0.566433	0.840122	-0.307518	0.0756577	0.405457	0.810914	-0.486242	0.0910253
Other pharmacogenomic interactions	226	GSK1070916	AURKA, AURKC	gain:cnaESCA7 (ERBB2)	ESCA	10	35	0.628787	0.840122	-0.113353	0.0756577	0.859819	0.966197	-0.0510977	0.0149345
Other pharmacogenomic interactions	226	GSK1070916	AURKA, AURKC	loss:cnaESCA12	ESCA	8	35	0.776156	0.840122	-0.548187	0.0756577	0.899343	0.966197	-0.435551	0.0149345
Other pharmacogenomic interactions	185	Linsitinib	IGF1R	EP300_mut	ESCA	3	26	0.780212	0.840229	-0.473397	0.0756026	0.620988	0.657128	-0.579603	0.18235
Other pharmacogenomic interactions	185	Linsitinib	IGF1R	SMAD4_mut	ESCA	3	26	0.675812	0.840229	-0.0511541	0.0756026	0.657128	0.657128	-0.124266	0.18235
Other pharmacogenomic interactions	309	Y-39983	ROCK	loss:cnaOV38	OV	8	32	0.586834	0.840239	-0.29167	0.0755969	0.820366	0.959067	-0.0516083	0.0181511
Other pharmacogenomic interactions	306	Fedratinib	JAK2	EGFR_mut	LUAD	5	61	0.420138	0.840276	-0.485526	0.0755781	0.3531	0.819534	-0.557377	0.0864329
Other pharmacogenomic interactions	1003	Camptothecin	TOP1	MACF1_mut	BRCA	3	45	0.607862	0.84028	-0.0919394	0.075576	0.628932	0.833546	-0.110842	0.0790706
Other pharmacogenomic interactions	208	Ispinesib Mesylate	KSP	loss:cnaOV81 (RB1)	OV	4	32	0.213412	0.840309	-0.46342	0.075561	0.608369	0.851717	-0.141761	0.0697047
Other pharmacogenomic interactions	1026	Tanespimycin	HSP90	KDR_mut	LUAD	3	54	0.817053	0.840397	-0.222837	0.0755153	0.726761	0.817607	-0.280628	0.0874556
Other pharmacogenomic interactions	1026	Tanespimycin	HSP90	EGFR_mut	LUAD	5	54	0.7908	0.840397	-0.0363119	0.0755153	0.75766	0.826538	-0.000570248	0.0827371
Other pharmacogenomic interactions	1026	Tanespimycin	HSP90	loss:cnaLUAD29 (TFDP1)	LUAD	8	54	0.811267	0.840397	-0.166218	0.0755153	0.904566	0.957776	-0.107293	0.0187359
Other pharmacogenomic interactions	1218	JQ1	BRD2, BRD3, BRD4, BRDT	NF1_mut	SKCM	4	51	0.305602	0.840407	-0.217151	0.0755105	0.917497	0.917497	-0.660066	0.0373953
Other pharmacogenomic interactions	1268	XAV939	TNKS1, TNKS2	gain:cnaESCA11 (CCND1,CTTN)	ESCA	14	33	0.315179	0.840477	-0.52782	0.0754742	0.536345	0.86258	-0.515136	0.0642007
Other pharmacogenomic interactions	279	BIX02189	MEK5, ERK5	loss:cnaLIHC10 (RB1)	LIHC	3	17	0.839485	0.840523	-0.132869	0.0754506	0.425311	0.540576	-0.521418	0.267143
Other pharmacogenomic interactions	1042	Doramapimod	p38, JNK2	BRAF_mut	THCA	6	14	0.840567	0.840567	-0.249088	0.0754277	0.937213	0.937213	-0.36256	0.0281615
Other pharmacogenomic interactions	329	QL-XI-92	DDR1	loss:cnaLIHC10 (RB1)	LIHC	3	17	0.560385	0.840578	-0.335744	0.0754221	0.942047	0.942047	-0.0355978	0.0259273
Other pharmacogenomic interactions	190	Bleomycin	dsDNA break induction	CREBBP_mut	DLBC	7	29	0.315226	0.840602	-0.526022	0.0754098	0.268967	0.665235	-0.568432	0.177025
Other pharmacogenomic interactions	301	PHA-793887	CDK2, CDK7, CDK5	CREBBP_mut	DLBC	6	29	0.840624	0.840624	-0.10165	0.0753984	0.818712	0.818712	-0.122894	0.0868691
Other pharmacogenomic interactions	207	AS601245	JNK1, JNK2, JNK2	KRAS_mut	LAML	3	25	0.840657	0.840657	-0.135603	0.075381	0.537375	0.688684	0.502529	-0.16198
Other pharmacogenomic interactions	182	Obatoclax Mesylate	BCL2, BCL-XL, BCL-W, MCL1	gain:cnaLUSC25	LUSC	4	14	0.688333	0.840694	-0.210372	0.0753621	0.727537	0.80621	-0.179018	0.0935516
Other pharmacogenomic interactions	182	Obatoclax Mesylate	BCL2, BCL-XL, BCL-W, MCL1	gain:cnaLUSC30	LUSC	3	14	0.663252	0.840694	-0.0451876	0.0753621	0.653244	0.80621	-0.0559679	0.0935516
Other pharmacogenomic interactions	182	Obatoclax Mesylate	BCL2, BCL-XL, BCL-W, MCL1	gain:cnaLUSC32 (BCL11A,REL,XPO1)	LUSC	3	14	0.663252	0.840694	-0.0451876	0.0753621	0.653244	0.80621	-0.0559679	0.0935516
Other pharmacogenomic interactions	197	Bryostatin 1	PKC	CREBBP_mut	LAML	3	25	0.654213	0.840717	-0.0448851	0.0753503	0.585468	0.791355	-0.301025	0.101629
Other pharmacogenomic interactions	197	Bryostatin 1	PKC	KRAS_mut	LAML	3	25	0.700597	0.840717	-0.209954	0.0753503	0.882244	0.882244	0.346252	-0.0544113
Other pharmacogenomic interactions	253	XMD14-99	ALK, CDK7, LTK, others	gain:cnaLUSC25	LUSC	4	14	0.735647	0.84074	-0.181513	0.0753384	0.864504	0.864504	-0.10243	0.0632331
Other pharmacogenomic interactions	1057	Dactolisib	PI3K (Class 1), MTORC1, MTORC2	POLR2B_mut	BRCA	3	43	0.482638	0.840748	-0.189396	0.0753341	0.432336	0.891235	-0.278105	0.0500075
Other pharmacogenomic interactions	1057	Dactolisib	PI3K (Class 1), MTORC1, MTORC2	loss:cnaBRCA38	BRCA	3	43	0.458817	0.840748	-0.251533	0.0753341	0.594294	0.916526	-0.133313	0.0378552
Other pharmacogenomic interactions	1043	JNK Inhibitor VIII	JNK	CREBBP_mut	LAML	3	23	0.587661	0.840758	-0.323899	0.0753292	0.0640707	0.185379	-1.47832	0.73194
Other pharmacogenomic interactions	1043	JNK Inhibitor VIII	JNK	NRAS_mut	LAML	7	23	0.840758	0.840758	-0.0536473	0.0753292	0.676467	0.676467	0.162672	-0.169753
Other pharmacogenomic interactions	1043	JNK Inhibitor VIII	JNK	ASXL1_mut	LAML	3	23	0.747297	0.840758	-0.23566	0.0753292	0.0741516	0.185379	1.25547	-0.73194
Other pharmacogenomic interactions	1039	SL0101	RSK, AURKB, PIM1, PIM3	loss:cnaDLBC4 (CDKN2A)	DLBC	8	32	0.224186	0.840759	-0.308753	0.0753284	0.318877	0.637753	0.440732	-0.195347
Other pharmacogenomic interactions	177	GSK650394	SGK2, SGK3	gain:cnaPAAD3	PAAD	4	30	0.411411	0.840777	-0.597438	0.0753193	0.214346	0.63063	-0.817409	0.200225
Other pharmacogenomic interactions	177	GSK650394	SGK2, SGK3	TP53_mut	PAAD	25	30	0.651061	0.840777	-0.131835	0.0753193	0.28028	0.63063	-0.447404	0.200225
Other pharmacogenomic interactions	177	GSK650394	SGK2, SGK3	ARID1A_mut	PAAD	3	30	0.692808	0.840777	-0.352808	0.0753193	0.80181	0.902036	-0.25561	0.0447759
Other pharmacogenomic interactions	177	GSK650394	SGK2, SGK3	CDKN2A_mut	PAAD	4	30	0.747357	0.840777	-0.207032	0.0753193	0.604888	0.902036	-0.310945	0.0447759
Other pharmacogenomic interactions	177	GSK650394	SGK2, SGK3	loss:cnaPAAD4 (CDKN2A)	PAAD	17	30	0.636768	0.840777	-0.0899748	0.0753193	0.731706	0.902036	-0.0510036	0.0447759
Other pharmacogenomic interactions	1033	Vismodegib	SMO	gain:cnaGBM25 (CDK4)	GBM	4	33	0.0390748	0.840793	-1.06168	0.0753107	0.0348149	0.546614	-1.09107	0.262319
Other pharmacogenomic interactions	1033	Vismodegib	SMO	gain:cnaGBM125 (AKAP9)	GBM	8	33	0.203268	0.840793	-0.477997	0.0753107	0.703527	0.894228	-0.127442	0.0485516
Other pharmacogenomic interactions	1033	Vismodegib	SMO	loss:cnaGBM1	GBM	3	33	0.281684	0.840793	-0.523648	0.0753107	0.767201	0.894228	-0.0730407	0.0485516
Other pharmacogenomic interactions	1033	Vismodegib	SMO	PTEN_mut	GBM	18	33	0.163129	0.840793	-0.722749	0.0753107	0.89114	0.918989	-0.283106	0.0366899
Other pharmacogenomic interactions	1033	Vismodegib	SMO	NF1_mut	GBM	8	33	0.789836	0.840793	-0.182916	0.0753107	0.925659	0.925659	-0.239189	0.0335491
Other pharmacogenomic interactions	1033	Vismodegib	SMO	gain:cnaGBM123 (EGFR)	GBM	8	33	0.165003	0.840793	-0.524174	0.0753107	0.872645	0.918989	0.083294	-0.0366899
Other pharmacogenomic interactions	1033	Vismodegib	SMO	gain:cnaGBM122	GBM	8	33	0.596735	0.840793	-0.337808	0.0753107	0.264389	0.546614	0.30358	-0.262319
Other pharmacogenomic interactions	1033	Vismodegib	SMO	loss:cnaGBM100	GBM	3	33	0.744383	0.840793	-0.0896214	0.0753107	0.281589	0.546614	0.734857	-0.262319
Other pharmacogenomic interactions	1033	Vismodegib	SMO	loss:cnaGBM102	GBM	3	33	0.744383	0.840793	-0.0896214	0.0753107	0.281589	0.546614	0.734857	-0.262319
Other pharmacogenomic interactions	1033	Vismodegib	SMO	loss:cnaGBM103	GBM	3	33	0.744383	0.840793	-0.0896214	0.0753107	0.281589	0.546614	0.734857	-0.262319
Other pharmacogenomic interactions	1033	Vismodegib	SMO	loss:cnaGBM104	GBM	3	33	0.744383	0.840793	-0.0896214	0.0753107	0.281589	0.546614	0.734857	-0.262319
Other pharmacogenomic interactions	1033	Vismodegib	SMO	loss:cnaGBM105	GBM	3	33	0.744383	0.840793	-0.0896214	0.0753107	0.281589	0.546614	0.734857	-0.262319
Other pharmacogenomic interactions	1033	Vismodegib	SMO	loss:cnaGBM106	GBM	3	33	0.744383	0.840793	-0.0896214	0.0753107	0.281589	0.546614	0.734857	-0.262319
Other pharmacogenomic interactions	1033	Vismodegib	SMO	loss:cnaGBM97	GBM	3	33	0.744383	0.840793	-0.0896214	0.0753107	0.281589	0.546614	0.734857	-0.262319
Other pharmacogenomic interactions	1033	Vismodegib	SMO	loss:cnaGBM98	GBM	3	33	0.744383	0.840793	-0.0896214	0.0753107	0.281589	0.546614	0.734857	-0.262319
Other pharmacogenomic interactions	1033	Vismodegib	SMO	loss:cnaGBM99 (ANK3)	GBM	3	33	0.744383	0.840793	-0.0896214	0.0753107	0.281589	0.546614	0.734857	-0.262319
Other pharmacogenomic interactions	1024	Lestauritinib	FLT3, JAK2, NTRK1, NTRK2, NTRK3	loss:cnaLUSC17 (FAT1,IRF2)	LUSC	6	13	0.269675	0.840846	-0.700209	0.0752836	0.530092	0.841011	-0.405913	0.0751982
Other pharmacogenomic interactions	63	BMS-509744	ITK	NF1_mut	COREAD	3	15	0.59562	0.840876	-0.505506	0.0752683	0.596007	0.888076	-0.398128	0.0515499
Other pharmacogenomic interactions	180	Thapsigargin	SERCA	EGFR_mut	ESCA	3	27	0.720772	0.840901	-0.49386	0.0752553	0.460634	0.737651	-0.69758	0.132149
Other pharmacogenomic interactions	1378	Bleomycin (50 uM)	dsDNA break induction	ARID1A_mut	UCEC	3	9	0.272509	0.840935	-0.534885	0.0752377	0.394485	0.928207	-0.438565	0.0323552
Other pharmacogenomic interactions	1378	Bleomycin (50 uM)	dsDNA break induction	CTCF_mut	UCEC	4	9	0.477322	0.840935	-1.25882	0.0752377	0.416542	0.928207	-1.16466	0.0323552
Other pharmacogenomic interactions	1378	Bleomycin (50 uM)	dsDNA break induction	EP300_mut	UCEC	5	9	0.454026	0.840935	-0.173988	0.0752377	0.795606	0.928207	-0.122104	0.0323552
Other pharmacogenomic interactions	1378	Bleomycin (50 uM)	dsDNA break induction	LARP4B_mut	UCEC	3	9	0.519391	0.840935	-0.856751	0.0752377	0.719317	0.928207	-0.96659	0.0323552
Other pharmacogenomic interactions	1378	Bleomycin (50 uM)	dsDNA break induction	loss:cnaUCEC8 (SRGAP3)	UCEC	3	9	0.712384	0.840935	-0.214691	0.0752377	0.922959	0.965003	-0.27431	0.0154713
Other pharmacogenomic interactions	1378	Bleomycin (50 uM)	dsDNA break induction	PIK3CA_mut	UCEC	4	9	0.423434	0.840935	-0.161033	0.0752377	0.671165	0.928207	0.0418046	-0.0323552
Other pharmacogenomic interactions	1030	KU-55933	ATM	loss:cnaBRCA33	BRCA	5	42	0.282018	0.841043	-0.466987	0.0751817	0.0350583	0.517306	-0.990859	0.286253
Other pharmacogenomic interactions	1030	KU-55933	ATM	gain:cnaBRCA31	BRCA	13	42	0.418848	0.841043	-0.134746	0.0751817	0.968518	0.980152	0.148559	-0.00870641
Other pharmacogenomic interactions	1030	KU-55933	ATM	TP53_mut	BRCA	33	42	0.344851	0.841043	-0.33626	0.0751817	0.486604	0.829029	0.302686	-0.0814304
Other pharmacogenomic interactions	276	CAY10603	HDAC1, HDAC6	loss:cnaCOREAD55	COREAD	12	46	0.344074	0.84107	-0.145665	0.075168	0.165096	0.541043	-0.279066	0.266768
Other pharmacogenomic interactions	276	CAY10603	HDAC1, HDAC6	loss:cnaCOREAD56	COREAD	12	46	0.344074	0.84107	-0.145665	0.075168	0.165096	0.541043	-0.279066	0.266768
Other pharmacogenomic interactions	276	CAY10603	HDAC1, HDAC6	TCF7L2_mut	COREAD	3	46	0.337752	0.84107	-0.560229	0.075168	0.206659	0.568311	-0.749009	0.245414
Other pharmacogenomic interactions	276	CAY10603	HDAC1, HDAC6	SMAD4_mut	COREAD	9	46	0.306814	0.84107	-0.220694	0.075168	0.506306	0.881173	-0.0845484	0.0549389
Other pharmacogenomic interactions	1018	Veliparib	PARP1, PARP2	ARID1A_mut	BRCA	5	45	0.331143	0.841158	-0.557137	0.0751223	0.415021	0.917464	-0.616736	0.0374109
Other pharmacogenomic interactions	1018	Veliparib	PARP1, PARP2	gain:cnaBRCA8 (CHD4,WNK1)	BRCA	3	45	0.335005	0.841158	-0.564273	0.0751223	0.16424	0.917464	-0.647304	0.0374109
Other pharmacogenomic interactions	1018	Veliparib	PARP1, PARP2	loss:cnaBRCA38	BRCA	3	45	0.110914	0.841158	-0.948492	0.0751223	0.22184	0.917464	-0.549066	0.0374109
Other pharmacogenomic interactions	1018	Veliparib	PARP1, PARP2	POLR2B_mut	BRCA	3	45	0.419321	0.841158	-0.303048	0.0751223	0.404834	0.917464	-0.619729	0.0374109
Other pharmacogenomic interactions	1018	Veliparib	PARP1, PARP2	gain:cnaBRCA47 (EGFR)	BRCA	7	45	0.0320062	0.841158	-1.01619	0.0751223	0.565233	0.983925	-0.172055	0.00703816
Other pharmacogenomic interactions	1018	Veliparib	PARP1, PARP2	gain:cnaBRCA27 (CLTC,PPM1D)	BRCA	10	45	0.303494	0.841158	-0.33183	0.0751223	0.889625	0.999139	-0.00158807	0.000374113
Other pharmacogenomic interactions	1018	Veliparib	PARP1, PARP2	gain:cnaBRCA5 (GATA3,KLF6,LARP4B,VIM)	BRCA	6	45	0.217033	0.841158	-0.525999	0.0751223	0.732756	0.999139	-0.216231	0.000374113
Other pharmacogenomic interactions	1018	Veliparib	PARP1, PARP2	gain:cnaBRCA15	BRCA	21	45	0.291161	0.841158	-0.273221	0.0751223	0.935364	0.999139	0.116673	-0.000374113
Other pharmacogenomic interactions	1018	Veliparib	PARP1, PARP2	loss:cnaBRCA22 (SYNCRIP,ZNF292)	BRCA	17	45	0.419096	0.841158	-0.138907	0.0751223	0.754414	0.999139	0.200692	-0.000374113
Other pharmacogenomic interactions	1018	Veliparib	PARP1, PARP2	MACF1_mut	BRCA	3	45	0.0989004	0.841158	-0.760497	0.0751223	0.8209	0.999139	0.208924	-0.000374113
Other pharmacogenomic interactions	1018	Veliparib	PARP1, PARP2	gain:cnaBRCA10 (MDM2,NUP107)	BRCA	3	45	0.159573	0.841158	-0.833097	0.0751223	0.364435	0.917464	0.689904	-0.0374109
Other pharmacogenomic interactions	1018	Veliparib	PARP1, PARP2	gain:cnaBRCA14 (RAD21)	BRCA	20	45	0.137751	0.841158	-0.386441	0.0751223	0.488013	0.917464	0.153405	-0.0374109
Other pharmacogenomic interactions	1018	Veliparib	PARP1, PARP2	gain:cnaBRCA16	BRCA	15	45	0.158238	0.841158	-0.368838	0.0751223	0.446945	0.917464	0.367643	-0.0374109
Other pharmacogenomic interactions	1018	Veliparib	PARP1, PARP2	gain:cnaBRCA31	BRCA	14	45	0.323951	0.841158	-0.310272	0.0751223	0.162075	0.917464	0.512971	-0.0374109
Other pharmacogenomic interactions	192	LFM-A13	BTK	loss:cnaKIRC12	KIRC	6	24	0.796914	0.841187	-0.0758727	0.0751072	0.367286	0.628929	-0.422171	0.201398
Other pharmacogenomic interactions	192	LFM-A13	BTK	loss:cnaKIRC13	KIRC	6	24	0.796914	0.841187	-0.0758727	0.0751072	0.367286	0.628929	-0.422171	0.201398
Other pharmacogenomic interactions	192	LFM-A13	BTK	loss:cnaKIRC14	KIRC	6	24	0.796914	0.841187	-0.0758727	0.0751072	0.367286	0.628929	-0.422171	0.201398
Other pharmacogenomic interactions	192	LFM-A13	BTK	loss:cnaKIRC15	KIRC	6	24	0.796914	0.841187	-0.0758727	0.0751072	0.367286	0.628929	-0.422171	0.201398
Other pharmacogenomic interactions	192	LFM-A13	BTK	loss:cnaKIRC22	KIRC	6	24	0.598723	0.841187	-0.324396	0.0751072	0.245618	0.628929	-0.507462	0.201398
Other pharmacogenomic interactions	192	LFM-A13	BTK	loss:cnaKIRC3	KIRC	3	24	0.709336	0.841187	-0.497243	0.0751072	0.161175	0.628929	-0.906819	0.201398
Other pharmacogenomic interactions	192	LFM-A13	BTK	loss:cnaKIRC4	KIRC	3	24	0.709336	0.841187	-0.497243	0.0751072	0.161175	0.628929	-0.906819	0.201398
Other pharmacogenomic interactions	192	LFM-A13	BTK	loss:cnaKIRC7 (CDKN2A)	KIRC	20	24	0.359716	0.841187	-0.554796	0.0751072	0.456432	0.628929	-0.510834	0.201398
Other pharmacogenomic interactions	192	LFM-A13	BTK	SETD2_mut	KIRC	4	24	0.142712	0.841187	-0.77479	0.0751072	0.0535469	0.628929	-0.993296	0.201398
Other pharmacogenomic interactions	192	LFM-A13	BTK	TP53_mut	KIRC	9	24	0.400115	0.841187	-0.448677	0.0751072	0.438268	0.628929	-0.269037	0.201398
Other pharmacogenomic interactions	192	LFM-A13	BTK	loss:cnaKIRC19	KIRC	6	24	0.736803	0.841187	-0.109891	0.0751072	0.811047	0.906169	-0.0107078	0.042791
Other pharmacogenomic interactions	192	LFM-A13	BTK	loss:cnaKIRC27	KIRC	3	24	0.30786	0.841187	-0.495365	0.0751072	0.906169	0.906169	-0.544787	0.042791
Other pharmacogenomic interactions	192	LFM-A13	BTK	PBRM1_mut	KIRC	3	24	0.677575	0.841187	-0.322947	0.0751072	0.904617	0.906169	0.116775	-0.042791
Other pharmacogenomic interactions	192	LFM-A13	BTK	VHL_mut	KIRC	8	24	0.377199	0.841187	-0.437338	0.0751072	0.87384	0.906169	0.139332	-0.042791
Other pharmacogenomic interactions	261	TL-1-85	TAK	BAP1_mut	KIRC	3	31	0.721018	0.841188	-0.195324	0.0751069	0.478441	0.591015	-0.392918	0.228401
Other pharmacogenomic interactions	261	TL-1-85	TAK	TP53_mut	KIRC	12	31	0.708775	0.841188	-0.0386529	0.0751069	0.671275	0.759993	-0.0254738	0.11919
Other pharmacogenomic interactions	261	TL-1-85	TAK	PBRM1_mut	KIRC	6	31	0.677596	0.841188	-0.0619442	0.0751069	0.719449	0.759993	0.00770997	-0.11919
Other pharmacogenomic interactions	196	Phenformin	Biguanide agent	RB1_mut	LUAD	3	61	0.240355	0.841242	-0.798225	0.0750788	0.172504	0.916694	-0.930949	0.0377758
Other pharmacogenomic interactions	1529	Pevonedistat	NAE	NF1_mut	GBM	6	24	0.654312	0.841258	-0.47834	0.0750709	0.504014	0.697865	-0.557839	0.156228
Other pharmacogenomic interactions	1529	Pevonedistat	NAE	loss:cnaGBM45	GBM	3	24	0.615896	0.841258	-0.219212	0.0750709	0.884057	0.93606	-0.00500777	0.0286962
Other pharmacogenomic interactions	326	GSK690693	AKT1, AKT2, AKT3	gain:cnaOV50	OV	4	32	0.724342	0.841299	-0.0036075	0.0750495	0.264043	0.407595	-0.323152	0.389772
Other pharmacogenomic interactions	301	PHA-793887	CDK2, CDK7, CDK5	PTEN_mut	GBM	18	35	0.659727	0.841343	-0.0804477	0.0750269	0.79599	0.875589	0.181935	-0.0576998
Other pharmacogenomic interactions	1013	Nilotinib	ABL	loss:cnaLUAD14	LUAD	4	50	0.397319	0.841381	-0.378361	0.0750071	0.203574	0.704897	-0.749564	0.151875
Other pharmacogenomic interactions	53	CGP-60474	CDK1,CDK2,CDK5,CDK7,CDK9, PKC	gain:cnaBRCA15	BRCA	6	12	0.397098	0.841394	-0.322862	0.0750005	0.377862	0.945734	-0.390989	0.0242311
Other pharmacogenomic interactions	53	CGP-60474	CDK1,CDK2,CDK5,CDK7,CDK9, PKC	gain:cnaBRCA62	BRCA	4	12	0.366325	0.841394	-0.707251	0.0750005	0.561753	0.945734	-0.550196	0.0242311
Other pharmacogenomic interactions	53	CGP-60474	CDK1,CDK2,CDK5,CDK7,CDK9, PKC	loss:cnaBRCA22 (SYNCRIP,ZNF292)	BRCA	3	12	0.334077	0.841394	-0.55792	0.0750005	0.579694	0.945734	-0.351659	0.0242311
Other pharmacogenomic interactions	225	Genentech Cpd 10	AURKA, AURKB	SMAD4_mut	ESCA	4	35	0.517539	0.841414	-0.383908	0.0749902	0.199391	0.53171	-0.618218	0.274325
Other pharmacogenomic interactions	225	Genentech Cpd 10	AURKA, AURKB	EGFR_mut	ESCA	3	35	0.498682	0.841414	-0.693756	0.0749902	0.239353	0.547092	-0.846993	0.26194
Other pharmacogenomic interactions	225	Genentech Cpd 10	AURKA, AURKB	NOTCH1_mut	ESCA	4	35	0.322589	0.841414	-0.152076	0.0749902	0.281721	0.563442	-0.342618	0.249151
Other pharmacogenomic interactions	225	Genentech Cpd 10	AURKA, AURKB	gain:cnaESCA9 (EGFR)	ESCA	8	35	0.556646	0.841414	-0.375716	0.0749902	0.493813	0.7901	-0.391443	0.102318
Other pharmacogenomic interactions	225	Genentech Cpd 10	AURKA, AURKB	NFE2L2_mut	ESCA	3	35	0.659297	0.841414	-0.226573	0.0749902	0.865956	0.865956	0.184166	-0.0625041
Other pharmacogenomic interactions	1043	JNK Inhibitor VIII	JNK	loss:cnaBRCA38	BRCA	3	43	0.465466	0.841419	-0.304523	0.0749877	0.757658	0.941792	0.266326	-0.0260451
Other pharmacogenomic interactions	1378	Bleomycin (50 uM)	dsDNA break induction	gain:cnaLUAD17 (KRAS)	LUAD	5	62	0.220373	0.841424	-0.569263	0.0749852	0.143159	0.601269	-0.637379	0.220931
Other pharmacogenomic interactions	346	THZ-2-102-1	CDK7	BCOR_mut	STAD	3	20	0.604984	0.841428	-0.611336	0.0749831	0.417302	0.612043	-0.712466	0.213218
Other pharmacogenomic interactions	346	THZ-2-102-1	CDK7	APC_mut	STAD	3	20	0.611948	0.841428	-0.560988	0.0749831	0.537835	0.739523	-0.609991	0.131048
Other pharmacogenomic interactions	60	BI-2536	PLK1, PLK2, PLK3	gain:cnaSKCM12 (KRAS)	SKCM	4	18	0.365956	0.841484	-0.358178	0.074954	0.341129	0.993973	-0.38543	0.00262534
Other pharmacogenomic interactions	60	BI-2536	PLK1, PLK2, PLK3	loss:cnaSKCM4 (BNC2,CDKN2A,JAK2,PSIP1)	SKCM	12	18	0.295146	0.841484	-0.703779	0.074954	0.300476	0.993973	-0.687515	0.00262534
Other pharmacogenomic interactions	60	BI-2536	PLK1, PLK2, PLK3	NRAS_mut	SKCM	6	18	0.467491	0.841484	-0.147821	0.074954	0.803511	0.993973	-0.0621368	0.00262534
Other pharmacogenomic interactions	282	Pelitinib	EGFR	MLL2_mut	COREAD	15	46	0.0573744	0.841491	-0.854818	0.0749507	0.394447	0.924779	-0.577972	0.0339619
Other pharmacogenomic interactions	282	Pelitinib	EGFR	SOX9_mut	COREAD	4	46	0.046071	0.841491	-1.30694	0.0749507	0.0213091	0.924779	-1.43032	0.0339619
Other pharmacogenomic interactions	272	AR-42	HDAC1	PIK3CA_mut	OV	6	30	0.168304	0.84152	-0.406413	0.0749354	0.260062	0.890059	-0.344765	0.0505812
Other pharmacogenomic interactions	1047	Nutlin-3a (-)	MDM2	loss:cnaKIRC23	KIRC	4	23	0.841533	0.841533	-0.317742	0.0749288	0.821724	0.873082	-0.0766507	0.0589452
Other pharmacogenomic interactions	1047	Nutlin-3a (-)	MDM2	loss:cnaKIRC16	KIRC	6	23	0.809461	0.841533	-0.15144	0.0749288	0.910662	0.910662	0.00860966	-0.0406427
Other pharmacogenomic interactions	231	FMK	RSK	loss:cnaHNSC11 (CDKN2A)	HNSC	11	35	0.472775	0.841564	-0.219367	0.074913	0.135492	0.623262	-0.50742	0.205329
Other pharmacogenomic interactions	231	FMK	RSK	PIK3CA_mut	HNSC	6	35	0.20229	0.841564	-0.387978	0.074913	0.128824	0.623262	-0.505325	0.205329
Other pharmacogenomic interactions	231	FMK	RSK	gain:cnaHNSC33	HNSC	3	35	0.454255	0.841564	-0.516136	0.074913	0.510296	0.803092	-0.458951	0.0952348
Other pharmacogenomic interactions	231	FMK	RSK	loss:cnaHNSC32 (FAT1)	HNSC	12	35	0.272609	0.841564	-0.331551	0.074913	0.558673	0.803092	-0.15507	0.0952348
Other pharmacogenomic interactions	298	OSI-930	KIT	CREBBP_mut	DLBC	6	29	0.237101	0.841584	-0.555614	0.0749027	0.299128	0.917777	-0.488363	0.0372628
Other pharmacogenomic interactions	298	OSI-930	KIT	EP300_mut	DLBC	6	29	0.517985	0.841584	-0.317499	0.0749027	0.577687	0.917777	-0.27266	0.0372628
Other pharmacogenomic interactions	298	OSI-930	KIT	MLL2_mut	DLBC	9	29	0.253249	0.841584	-0.45249	0.0749027	0.708925	0.917777	-0.138707	0.0372628
Other pharmacogenomic interactions	298	OSI-930	KIT	PTEN_mut	DLBC	6	29	0.591167	0.841584	-0.266045	0.0749027	0.778225	0.917777	-0.143757	0.0372628
Other pharmacogenomic interactions	298	OSI-930	KIT	ARID1A_mut	DLBC	3	29	0.841584	0.841584	-0.121194	0.0749027	0.917777	0.917777	0.0739908	-0.0372628
Other pharmacogenomic interactions	298	OSI-930	KIT	loss:cnaDLBC4 (CDKN2A)	DLBC	7	29	0.616049	0.841584	-0.183853	0.0749027	0.825485	0.917777	0.0935582	-0.0372628
Other pharmacogenomic interactions	17	Cyclopamine	SMO	gain:cnaESCA11 (CCND1,CTTN)	ESCA	5	9	0.43276	0.84165	-0.839288	0.0748684	0.651636	0.651636	-0.306683	0.185995
Other pharmacogenomic interactions	17	Cyclopamine	SMO	loss:cnaESCA14	ESCA	3	9	0.84165	0.84165	-0.0718756	0.0748684	0.488016	0.651636	-0.542229	0.185995
Other pharmacogenomic interactions	331	QL-X-138	BTK	loss:cnaHNSC32 (FAT1)	HNSC	13	40	0.052615	0.841691	-0.710914	0.0748471	0.0220138	0.550346	-0.802726	0.259364
Other pharmacogenomic interactions	331	QL-X-138	BTK	SMAD4_mut	HNSC	6	40	0.0710518	0.841691	-0.852408	0.0748471	0.0682017	0.692019	-0.837445	0.159882
Other pharmacogenomic interactions	223	ZSTK474	PI3K (class 1)	TP53_mut	SKCM	17	52	0.729817	0.841709	-0.249392	0.074838	0.498707	0.797932	-0.367122	0.0980342
Other pharmacogenomic interactions	223	ZSTK474	PI3K (class 1)	loss:cnaSKCM4 (BNC2,CDKN2A,JAK2,PSIP1)	SKCM	36	52	0.749229	0.841709	-0.1847	0.074838	0.916929	0.986103	-0.040615	0.0060778
Other pharmacogenomic interactions	223	ZSTK474	PI3K (class 1)	loss:cnaSKCM22	SKCM	7	52	0.771567	0.841709	-0.023	0.074838	0.998508	0.998508	0.134143	-0.000648552
Other pharmacogenomic interactions	1375	Temozolomide	DNA alkylating agent	CDKN2A_mut	PAAD	3	25	0.841731	0.841731	-0.168593	0.0748268	0.0956836	0.337079	1.10532	-0.472268
Other pharmacogenomic interactions	279	BIX02189	MEK5, ERK5	loss:cnaLUSC51	LUSC	6	14	0.668217	0.841744	-0.19717	0.0748199	0.482271	0.814564	-0.341515	0.0890746
Other pharmacogenomic interactions	279	BIX02189	MEK5, ERK5	MLL2_mut	LUSC	3	14	0.700141	0.841744	-0.434217	0.0748199	0.378733	0.814564	-0.797754	0.0890746
Other pharmacogenomic interactions	279	BIX02189	MEK5, ERK5	gain:cnaLUSC25	LUSC	4	14	0.63284	0.841744	-0.319716	0.0748199	0.674582	0.969281	-0.284727	0.0135505
Other pharmacogenomic interactions	279	BIX02189	MEK5, ERK5	loss:cnaLUSC54	LUSC	6	14	0.796306	0.841744	-0.246759	0.0748199	0.787541	0.969281	-0.266345	0.0135505
Other pharmacogenomic interactions	279	BIX02189	MEK5, ERK5	gain:cnaLUSC26 (SOX2)	LUSC	3	14	0.375904	0.841744	-0.77804	0.0748199	0.95345	0.973709	-0.245066	0.011571
Other pharmacogenomic interactions	279	BIX02189	MEK5, ERK5	gain:cnaLUSC30	LUSC	3	14	0.841744	0.841744	-0.31194	0.0748199	0.973709	0.973709	-0.228762	0.011571
Other pharmacogenomic interactions	279	BIX02189	MEK5, ERK5	gain:cnaLUSC32 (BCL11A,REL,XPO1)	LUSC	3	14	0.841744	0.841744	-0.31194	0.0748199	0.973709	0.973709	-0.228762	0.011571
Other pharmacogenomic interactions	133	Doxorubicin	Anthracycline	NF1_mut	GBM	6	30	0.290899	0.841856	-0.392154	0.074762	0.259352	0.477701	-0.577873	0.320844
Other pharmacogenomic interactions	17	Cyclopamine	SMO	NF1_mut	GBM	5	14	0.841885	0.841885	-0.3797	0.0747474	0.486321	0.96967	-0.622297	0.0133759
Other pharmacogenomic interactions	1241	CHIR-99021	GSK3A, GSK3B	loss:cnaCOREAD12 (PCDH18)	COREAD	3	48	0.420953	0.841907	-0.628849	0.0747359	0.496047	0.937536	0.167964	-0.0280122
Other pharmacogenomic interactions	255	CP724714	ERBB2	gain:cnaSTAD45 (MET)	STAD	3	21	0.310634	0.841987	-0.425334	0.0746946	0.528063	0.964542	-0.326948	0.0156788
Other pharmacogenomic interactions	255	CP724714	ERBB2	loss:cnaSTAD11	STAD	3	21	0.147191	0.841987	-0.786191	0.0746946	0.330311	0.964542	-0.621522	0.0156788
Other pharmacogenomic interactions	255	CP724714	ERBB2	loss:cnaSTAD12	STAD	4	21	0.0458258	0.841987	-1.19972	0.0746946	0.110441	0.964542	-0.978289	0.0156788
Other pharmacogenomic interactions	255	CP724714	ERBB2	loss:cnaSTAD13	STAD	11	21	0.33503	0.841987	-0.360101	0.0746946	0.340745	0.964542	-0.377572	0.0156788
Other pharmacogenomic interactions	255	CP724714	ERBB2	loss:cnaSTAD17 (CDKN2A)	STAD	8	21	0.173458	0.841987	-0.0493172	0.0746946	0.183545	0.964542	-0.214256	0.0156788
Other pharmacogenomic interactions	255	CP724714	ERBB2	loss:cnaSTAD42	STAD	4	21	0.382721	0.841987	-0.416494	0.0746946	0.765604	0.964542	-0.213366	0.0156788
Other pharmacogenomic interactions	255	CP724714	ERBB2	loss:cnaSTAD48 (FAT1,IRF2)	STAD	8	21	0.356723	0.841987	-0.400328	0.0746946	0.441265	0.964542	-0.30752	0.0156788
Other pharmacogenomic interactions	255	CP724714	ERBB2	BCOR_mut	STAD	3	21	0.346228	0.841987	-0.33567	0.0746946	0.842738	0.964542	0.119251	-0.0156788
Other pharmacogenomic interactions	254	Quizartinib	FLT3	loss:cnaGBM19 (FAT1,IRF2)	GBM	6	35	0.842072	0.842072	-0.11601	0.0746508	0.572074	0.672498	-0.315741	0.172309
Other pharmacogenomic interactions	249	Cabozantinib	VEGFR, MET, RET, KIT, FLT1, FLT3, FLT4, TIE2,AXL	gain:cnaCOREAD47 (MYC)	COREAD	6	46	0.0478456	0.842083	-0.935783	0.0746451	0.0728899	0.807622	-0.73145	0.0927919
Other pharmacogenomic interactions	1529	Pevonedistat	NAE	gain:cnaBRCA8 (CHD4,WNK1)	BRCA	3	37	0.0917262	0.842089	-1.0437	0.0746419	0.0514198	0.938683	-1.15125	0.0274812
Other pharmacogenomic interactions	1529	Pevonedistat	NAE	PTEN_mut	BRCA	6	37	0.122805	0.842089	-0.935033	0.0746419	0.106812	0.938683	-0.9415	0.0274812
Other pharmacogenomic interactions	1050	ZM447439	AURKA, AURKB	B2M_mut	COREAD	8	39	0.349412	0.842158	-0.567204	0.0746064	0.0543478	0.54493	-0.996339	0.263659
Other pharmacogenomic interactions	1050	ZM447439	AURKA, AURKB	AKAP9_mut	COREAD	7	39	0.364176	0.842158	-0.686822	0.0746064	0.137235	0.791785	-0.95647	0.101393
Other pharmacogenomic interactions	276	CAY10603	HDAC1, HDAC6	MECOM_mut	SKCM	3	52	0.596603	0.842263	-0.322908	0.0745521	0.483552	0.773684	-0.338824	0.111437
Other pharmacogenomic interactions	136	Mitomycin-C	DNA crosslinker	ARID1A_mut	STAD	5	20	0.547471	0.842263	-0.603368	0.074552	0.432361	0.786111	-0.801779	0.104516
Other pharmacogenomic interactions	190	Bleomycin	dsDNA break induction	loss:cnaLUAD25	LUAD	4	59	0.581566	0.842267	-0.293151	0.07455	0.954189	0.977462	-0.0376194	0.00990003
Other pharmacogenomic interactions	309	Y-39983	ROCK	gain:cnaBRCA10 (MDM2,NUP107)	BRCA	5	49	0.747611	0.842277	-0.0613189	0.0745449	0.694086	0.932758	-0.0124095	0.0302312
Other pharmacogenomic interactions	309	Y-39983	ROCK	gain:cnaBRCA63	BRCA	7	49	0.776216	0.842277	-0.126116	0.0745449	0.471714	0.874008	0.0818542	-0.0584846
Other pharmacogenomic interactions	255	CP724714	ERBB2	SACS_mut	LAML	3	26	0.49132	0.842309	-0.189576	0.0745287	0.464636	0.810906	-0.628042	0.0910296
Other pharmacogenomic interactions	255	CP724714	ERBB2	NRAS_mut	LAML	7	26	0.400578	0.842309	-0.38639	0.0745287	0.692894	0.810906	0.293447	-0.0910296
Other pharmacogenomic interactions	1371	PLX-4720	BRAF	SACS_mut	COREAD	8	46	0.291473	0.842354	-0.345462	0.0745055	0.0110363	0.234522	-1.26969	0.629816
Other pharmacogenomic interactions	1371	PLX-4720	BRAF	loss:cnaCOREAD19	COREAD	17	46	0.21282	0.842354	-0.219506	0.0745055	0.0297785	0.421862	-0.74939	0.374829
Other pharmacogenomic interactions	1371	PLX-4720	BRAF	ASXL2_mut	COREAD	3	46	0.290568	0.842354	-0.905933	0.0745055	0.622186	0.92848	-0.42555	0.0322276
Other pharmacogenomic interactions	1371	PLX-4720	BRAF	CREBBP_mut	COREAD	7	46	0.185051	0.842354	-0.47493	0.0745055	0.619423	0.92848	-0.328831	0.0322276
Other pharmacogenomic interactions	1371	PLX-4720	BRAF	FAM123B_mut	COREAD	5	46	0.112875	0.842354	-0.580554	0.0745055	0.379913	0.92848	-0.234701	0.0322276
Other pharmacogenomic interactions	1371	PLX-4720	BRAF	SOX9_mut	COREAD	6	46	0.232031	0.842354	-0.351174	0.0745055	0.550638	0.92848	-0.26572	0.0322276
Other pharmacogenomic interactions	1371	PLX-4720	BRAF	TCF7L2_mut	COREAD	3	46	0.141138	0.842354	-1.00981	0.0745055	0.470505	0.92848	-0.431214	0.0322276
Other pharmacogenomic interactions	1371	PLX-4720	BRAF	B2M_mut	COREAD	9	46	0.251379	0.842354	-0.17868	0.0745055	0.629603	0.92848	0.0710343	-0.0322276
Other pharmacogenomic interactions	1371	PLX-4720	BRAF	CDK12_mut	COREAD	3	46	0.233358	0.842354	-0.988568	0.0745055	0.420595	0.92848	0.296763	-0.0322276
Other pharmacogenomic interactions	328	SNX-2112	HSP90	AKAP9_mut	COREAD	8	46	0.541434	0.84239	-0.171825	0.0744868	0.64595	0.925787	-0.180714	0.0334891
Other pharmacogenomic interactions	328	SNX-2112	HSP90	SMARCA4_mut	COREAD	5	46	0.555212	0.84239	-0.638257	0.0744868	0.782035	0.942727	-0.740822	0.025614
Other pharmacogenomic interactions	328	SNX-2112	HSP90	loss:cnaCOREAD11	COREAD	19	46	0.549574	0.84239	-0.0160658	0.0744868	0.713569	0.925787	0.044841	-0.0334891
Other pharmacogenomic interactions	180	Thapsigargin	SERCA	gain:cnaBRCA12 (TERT)	BRCA	9	45	0.622608	0.842496	-0.214895	0.0744323	0.521068	0.77439	-0.269113	0.11104
Other pharmacogenomic interactions	179	5-Fluorouracil	Antimetabolite (DNA & RNA)	RNF43_mut	PAAD	4	29	0.842549	0.842549	-0.208721	0.074405	0.860887	0.970373	-0.205102	0.0130614
Other pharmacogenomic interactions	1259	Talazoparib	PARP1, PARP2	EGFR_mut	ESCA	3	33	0.737243	0.842563	-0.289224	0.0743974	0.608914	0.94171	-0.452309	0.0260827
Other pharmacogenomic interactions	173	FH535	PPARgamma, PPARdelta	gain:cnaBRCA26 (CDK12,ERBB2,MED24)	BRCA	15	48	0.221265	0.842568	-0.412073	0.074395	0.0513095	0.523357	-0.663139	0.281202
Other pharmacogenomic interactions	173	FH535	PPARgamma, PPARdelta	loss:cnaBRCA23	BRCA	3	48	0.129299	0.842568	-0.957078	0.074395	0.0926789	0.787771	-1.08255	0.1036
Other pharmacogenomic interactions	173	FH535	PPARgamma, PPARdelta	BRCA1_mut	BRCA	4	48	0.218614	0.842568	-0.668515	0.074395	0.122026	0.847019	-0.862584	0.0721069
Other pharmacogenomic interactions	173	FH535	PPARgamma, PPARdelta	MLL3_mut	BRCA	3	48	0.218614	0.842568	-0.692533	0.074395	0.132866	0.847019	-0.847152	0.0721069
Other pharmacogenomic interactions	173	FH535	PPARgamma, PPARdelta	gain:cnaBRCA27 (CLTC,PPM1D)	BRCA	9	48	0.162363	0.842568	-0.536408	0.074395	0.161619	0.91584	-0.542091	0.0381804
Other pharmacogenomic interactions	173	FH535	PPARgamma, PPARdelta	loss:cnaBRCA28 (GPS2)	BRCA	4	48	0.264335	0.842568	-0.632587	0.074395	0.321614	0.938341	-0.585918	0.0276391
Other pharmacogenomic interactions	173	FH535	PPARgamma, PPARdelta	loss:cnaBRCA57	BRCA	5	48	0.248065	0.842568	-0.599774	0.074395	0.410181	0.938341	-0.458325	0.0276391
Other pharmacogenomic interactions	165	DMOG	HIF-PH	NF1_mut	BRCA	4	46	0.719752	0.842636	-0.279382	0.07436	0.562535	0.757776	-0.285913	0.120459
Other pharmacogenomic interactions	1054	Palbociclib	CDK4, CDK6	PIK3CA_mut	BRCA	14	42	0.579285	0.842657	-0.372489	0.0743493	0.626212	0.90018	-0.323587	0.0456705
Other pharmacogenomic interactions	1239	YK-4-279	RNA helicase A	NF1_mut	OV	3	24	0.0745593	0.842661	-1.02454	0.0743473	0.0106068	0.424272	-1.51037	0.372356
Other pharmacogenomic interactions	1239	YK-4-279	RNA helicase A	loss:cnaOV40	OV	6	24	0.146394	0.842661	-0.557181	0.0743473	0.545602	0.963063	-0.134347	0.0163453
Other pharmacogenomic interactions	1239	YK-4-279	RNA helicase A	PIK3R1_mut	OV	5	24	0.182043	0.842661	-0.776686	0.0743473	0.169432	0.963063	-0.815809	0.0163453
Other pharmacogenomic interactions	222	BX-912	PDK1 (PDPK1)	KRAS_mut	LAML	3	26	0.56179	0.842685	-0.392166	0.074335	0.907707	0.907707	-0.0296139	0.0420543
Other pharmacogenomic interactions	253	XMD14-99	ALK, CDK7, LTK, others	TP53_mut	THCA	11	16	0.280912	0.842736	-0.622303	0.0743083	0.196059	0.294089	-0.410169	0.531522
Other pharmacogenomic interactions	235	QL-XII-47	BTK, BMX	loss:cnaCOREAD12 (PCDH18)	COREAD	3	46	0.0894356	0.842793	-0.569605	0.0742792	0.0216438	0.905383	-0.894027	0.0431678
Other pharmacogenomic interactions	235	QL-XII-47	BTK, BMX	loss:cnaCOREAD33	COREAD	20	46	0.124171	0.842793	-0.350303	0.0742792	0.175863	0.905383	-0.301739	0.0431678
Other pharmacogenomic interactions	235	QL-XII-47	BTK, BMX	loss:cnaCOREAD54 (SMAD4)	COREAD	12	46	0.0697834	0.842793	-0.42957	0.0742792	0.172595	0.905383	-0.26088	0.0431678
Other pharmacogenomic interactions	235	QL-XII-47	BTK, BMX	loss:cnaCOREAD65	COREAD	27	46	0.0651694	0.842793	-0.721257	0.0742792	0.187405	0.905383	-0.571317	0.0431678
Other pharmacogenomic interactions	235	QL-XII-47	BTK, BMX	NCOR1_mut	COREAD	7	46	0.108163	0.842793	-0.592591	0.0742792	0.0688397	0.905383	-0.7186	0.0431678
Other pharmacogenomic interactions	235	QL-XII-47	BTK, BMX	SOX9_mut	COREAD	4	46	0.0775752	0.842793	-0.916428	0.0742792	0.0713926	0.905383	-0.976924	0.0431678
Other pharmacogenomic interactions	1377	Afatinib	ERBB2, EGFR	loss:cnaLUAD28	LUAD	10	58	0.513919	0.842827	-0.244281	0.0742614	0.2453	0.670486	-0.428507	0.17361
Other pharmacogenomic interactions	1377	Afatinib	ERBB2, EGFR	loss:cnaLUAD2 (PAX5)	LUAD	5	58	0.503302	0.842827	-0.264008	0.0742614	0.492023	0.849162	-0.248227	0.0710092
Other pharmacogenomic interactions	1203	QL-XII-61	BMX, BTK	CASP8_mut	HNSC	4	15	0.822706	0.842872	-0.606606	0.0742385	0.103992	0.41597	-1.14184	0.380938
Other pharmacogenomic interactions	1203	QL-XII-61	BMX, BTK	loss:cnaHNSC20	HNSC	6	15	0.787983	0.842872	-0.476416	0.0742385	0.15099	0.424848	-0.923996	0.371767
Other pharmacogenomic interactions	1203	QL-XII-61	BMX, BTK	PIK3CA_mut	HNSC	5	15	0.299269	0.842872	-0.828071	0.0742385	0.443548	0.665322	-0.536662	0.176968
Other pharmacogenomic interactions	1203	QL-XII-61	BMX, BTK	CDKN2A_mut	HNSC	6	15	0.512697	0.842872	-0.911341	0.0742385	0.676852	0.812223	-0.409121	0.0903249
Other pharmacogenomic interactions	1203	QL-XII-61	BMX, BTK	loss:cnaHNSC26	HNSC	4	15	0.729408	0.842872	-0.370883	0.0742385	0.633154	0.812223	-0.36041	0.0903249
Other pharmacogenomic interactions	1203	QL-XII-61	BMX, BTK	gain:cnaHNSC2 (EGFR)	HNSC	5	15	0.72631	0.842872	-0.445295	0.0742385	0.978289	0.978289	-0.1184	0.00953285
Other pharmacogenomic interactions	1203	QL-XII-61	BMX, BTK	gain:cnaHNSC17 (CCND1,CTTN)	HNSC	5	15	0.705716	0.842872	-0.195656	0.0742385	0.185408	0.424848	0.785544	-0.371767
Other pharmacogenomic interactions	1377	Afatinib	ERBB2, EGFR	gain:cnaLUAD10 (AHR,HDAC9)	LUAD	8	58	0.534504	0.842872	-0.287031	0.0742383	0.825099	0.936284	-0.134609	0.0285926
Other pharmacogenomic interactions	344	THZ-2-49	CDK9	ARID1A_mut	PAAD	3	29	0.661098	0.842925	-0.329693	0.0742109	0.689324	0.849319	-0.313477	0.0709292
Other pharmacogenomic interactions	344	THZ-2-49	CDK9	CDKN2A_mut	PAAD	4	29	0.683127	0.842925	-0.239164	0.0742109	0.75495	0.849319	-0.187771	0.0709292
Other pharmacogenomic interactions	344	THZ-2-49	CDK9	EP300_mut	PAAD	3	29	0.44929	0.842925	-0.327385	0.0742109	0.582848	0.849319	-0.186903	0.0709292
Other pharmacogenomic interactions	344	THZ-2-49	CDK9	gain:cnaPAAD3	PAAD	4	29	0.592416	0.842925	-0.372133	0.0742109	0.65572	0.849319	-0.335175	0.0709292
Other pharmacogenomic interactions	344	THZ-2-49	CDK9	loss:cnaPAAD4 (CDKN2A)	PAAD	16	29	0.327566	0.842925	-0.330137	0.0742109	0.243847	0.849319	-0.394565	0.0709292
Other pharmacogenomic interactions	344	THZ-2-49	CDK9	SMAD4_mut	PAAD	8	29	0.567508	0.842925	-0.217502	0.0742109	0.721589	0.849319	-0.122416	0.0709292
Other pharmacogenomic interactions	344	THZ-2-49	CDK9	TP53_mut	PAAD	24	29	0.240438	0.842925	-0.543434	0.0742109	0.29202	0.849319	-0.474492	0.0709292
Other pharmacogenomic interactions	178	BAY-61-3606	SYK	SMARCA4_mut	COREAD	3	38	0.404992	0.842983	-0.202606	0.0741814	0.20142	0.775936	-0.0737657	0.110174
Other pharmacogenomic interactions	178	BAY-61-3606	SYK	KDM6A_mut	COREAD	3	38	0.374052	0.842983	-0.936203	0.0741814	0.354955	0.864008	-0.979282	0.0634821
Other pharmacogenomic interactions	178	BAY-61-3606	SYK	NR4A2_mut	COREAD	4	38	0.454927	0.842983	-0.706828	0.0741814	0.435761	0.864008	-0.750446	0.0634821
Other pharmacogenomic interactions	178	BAY-61-3606	SYK	SRGAP3_mut	COREAD	3	38	0.417901	0.842983	-0.685852	0.0741814	0.376596	0.864008	-0.730734	0.0634821
Other pharmacogenomic interactions	178	BAY-61-3606	SYK	ARID2_mut	COREAD	3	38	0.370573	0.842983	-0.900601	0.0741814	0.597232	0.897361	-0.769866	0.0470327
Other pharmacogenomic interactions	178	BAY-61-3606	SYK	MLL2_mut	COREAD	10	38	0.451656	0.842983	-0.532924	0.0741814	0.654767	0.897361	-0.656431	0.0470327
Other pharmacogenomic interactions	178	BAY-61-3606	SYK	SOS2_mut	COREAD	3	38	0.403909	0.842983	-0.0964969	0.0741814	0.245971	0.793985	0.0186774	-0.100188
Other pharmacogenomic interactions	1042	Doramapimod	p38, JNK2	APC_mut	STAD	3	23	0.547973	0.843016	-0.214108	0.074164	0.0857349	0.753258	-1.01276	0.123056
Other pharmacogenomic interactions	1042	Doramapimod	p38, JNK2	gain:cnaSTAD28 (FOXA2)	STAD	3	23	0.210519	0.843016	-0.0953001	0.074164	0.564274	0.753258	-0.316515	0.123056
Other pharmacogenomic interactions	1042	Doramapimod	p38, JNK2	loss:cnaSTAD41	STAD	15	23	0.494332	0.843016	-0.719939	0.074164	0.43578	0.753258	-0.569622	0.123056
Other pharmacogenomic interactions	1042	Doramapimod	p38, JNK2	loss:cnaSTAD47	STAD	8	23	0.353907	0.843016	-0.829514	0.074164	0.532824	0.753258	-0.0758921	0.123056
Other pharmacogenomic interactions	1042	Doramapimod	p38, JNK2	loss:cnaSTAD3	STAD	5	23	0.524735	0.843016	-0.142424	0.074164	0.836377	0.916032	-0.0211822	0.0380895
Other pharmacogenomic interactions	1042	Doramapimod	p38, JNK2	TP53_mut	STAD	17	23	0.505703	0.843016	-0.209211	0.074164	0.981403	0.981403	0.182175	-0.00815267
Other pharmacogenomic interactions	1042	Doramapimod	p38, JNK2	loss:cnaSTAD17 (CDKN2A)	STAD	8	23	0.561745	0.843016	-0.382111	0.074164	0.469637	0.753258	0.324626	-0.123056
Other pharmacogenomic interactions	1042	Doramapimod	p38, JNK2	loss:cnaSTAD30	STAD	9	23	0.546065	0.843016	-0.45862	0.074164	0.187758	0.753258	0.354922	-0.123056
Other pharmacogenomic interactions	1042	Doramapimod	p38, JNK2	gain:cnaSTAD29 (STK4)	STAD	3	23	0.073327	0.843016	-1.73232	0.074164	0.0110215	0.253495	0.564501	-0.596031
Other pharmacogenomic interactions	1025	SB216763	GSK3A, GSK3B	gain:cnaGBM25 (CDK4)	GBM	3	29	0.29915	0.843059	-0.560633	0.0741418	0.306009	0.939024	-0.433359	0.0273234
Other pharmacogenomic interactions	106	XMD8-85	ERK5, BET	gain:cnaGBM122	GBM	4	14	0.774983	0.843137	-0.36883	0.0741021	0.601016	0.701185	-0.516671	0.154168
Other pharmacogenomic interactions	106	XMD8-85	ERK5, BET	TP53_mut	GBM	7	14	0.843137	0.843137	-0.460105	0.0741021	0.8665	0.8665	-0.434365	0.0622317
Other pharmacogenomic interactions	1371	PLX-4720	BRAF	NFE2L2_mut	HNSC	3	40	0.389255	0.843387	-0.716931	0.0739733	0.957989	0.993136	-0.210144	0.00299114
Other pharmacogenomic interactions	1371	PLX-4720	BRAF	gain:cnaHNSC1 (ACTB,CARD11,PMS2,RAC1)	HNSC	7	40	0.338955	0.843387	-0.374641	0.0739733	0.449212	0.993136	0.310147	-0.00299114
Other pharmacogenomic interactions	1371	PLX-4720	BRAF	NOTCH1_mut	HNSC	3	40	0.344331	0.843387	-0.500593	0.0739733	0.913805	0.993136	0.112393	-0.00299114
Other pharmacogenomic interactions	207	AS601245	JNK1, JNK2, JNK2	loss:cnaSKCM4 (BNC2,CDKN2A,JAK2,PSIP1)	SKCM	35	51	0.6234	0.843424	-0.306088	0.0739541	0.675431	0.96473	-0.197009	0.0155943
Other pharmacogenomic interactions	301	PHA-793887	CDK2, CDK7, CDK5	KRAS_mut	COREAD	26	46	0.316284	0.843425	-0.214337	0.0739536	0.575309	0.996114	-0.0799276	0.00169106
Other pharmacogenomic interactions	1241	CHIR-99021	GSK3A, GSK3B	gain:cnaOV49	OV	3	32	0.479815	0.843429	-0.452782	0.0739514	0.221903	0.636765	-0.661005	0.196021
Other pharmacogenomic interactions	1241	CHIR-99021	GSK3A, GSK3B	gain:cnaOV18 (CCNE1)	OV	4	32	0.485611	0.843429	-0.497233	0.0739514	0.87194	0.947908	-0.130298	0.0232339
Other pharmacogenomic interactions	182	Obatoclax Mesylate	BCL2, BCL-XL, BCL-W, MCL1	gain:cnaESCA2 (KRAS)	ESCA	3	27	0.30123	0.843444	-0.474549	0.0739437	0.144161	0.642147	-0.74528	0.192366
Other pharmacogenomic interactions	182	Obatoclax Mesylate	BCL2, BCL-XL, BCL-W, MCL1	gain:cnaESCA3 (KRAS)	ESCA	3	27	0.30123	0.843444	-0.474549	0.0739437	0.144161	0.642147	-0.74528	0.192366
Other pharmacogenomic interactions	1059	AZD8055	MTORC1, MTORC2	B2M_mut	COREAD	8	41	0.0447557	0.843486	-0.654605	0.073922	0.0228078	0.5854	-0.817215	0.232547
Other pharmacogenomic interactions	1059	AZD8055	MTORC1, MTORC2	gain:cnaCOREAD51 (MET)	COREAD	3	41	0.0932043	0.843486	-0.817855	0.073922	0.0557914	0.715357	-0.889843	0.145477
Other pharmacogenomic interactions	1059	AZD8055	MTORC1, MTORC2	POLR2B_mut	COREAD	3	41	0.109544	0.843486	-0.763917	0.073922	0.0568768	0.715357	-0.956155	0.145477
Other pharmacogenomic interactions	1059	AZD8055	MTORC1, MTORC2	loss:cnaCOREAD49	COREAD	14	41	0.101146	0.843486	-0.722567	0.073922	0.125023	0.875163	-0.695202	0.0579111
Other pharmacogenomic interactions	1059	AZD8055	MTORC1, MTORC2	AKAP9_mut	COREAD	7	41	0.0963739	0.843486	-0.767369	0.073922	0.222004	0.918676	-0.650816	0.0368376
Other pharmacogenomic interactions	1059	AZD8055	MTORC1, MTORC2	ARID1A_mut	COREAD	8	41	0.107138	0.843486	-0.756014	0.073922	0.22294	0.918676	-0.661575	0.0368376
Other pharmacogenomic interactions	1018	Veliparib	PARP1, PARP2	loss:cnaLUAD14	LUAD	4	53	0.61426	0.843518	-0.259669	0.0739058	0.126472	0.779941	-0.881964	0.107938
Other pharmacogenomic interactions	1018	Veliparib	PARP1, PARP2	loss:cnaLUAD16	LUAD	5	53	0.350744	0.843518	-0.417041	0.0739058	0.104962	0.779941	-0.810584	0.107938
Other pharmacogenomic interactions	1018	Veliparib	PARP1, PARP2	loss:cnaLUAD25	LUAD	4	53	0.302313	0.843518	-0.532687	0.0739058	0.134198	0.779941	-0.865828	0.107938
Other pharmacogenomic interactions	1018	Veliparib	PARP1, PARP2	gain:cnaLUAD18	LUAD	5	53	0.628269	0.843518	-0.115587	0.0739058	0.170987	0.790813	-0.30004	0.101926
Other pharmacogenomic interactions	1018	Veliparib	PARP1, PARP2	KDR_mut	LUAD	3	53	0.52219	0.843518	-0.412461	0.0739058	0.487493	0.8348	-0.437055	0.0784177
Other pharmacogenomic interactions	1018	Veliparib	PARP1, PARP2	loss:cnaLUAD15	LUAD	6	53	0.566225	0.843518	-0.259419	0.0739058	0.272098	0.8348	-0.479929	0.0784177
Other pharmacogenomic interactions	1018	Veliparib	PARP1, PARP2	gain:cnaLUAD11 (EGFR)	LUAD	8	53	0.592143	0.843518	-0.239931	0.0739058	0.764303	0.892018	-0.143866	0.0496264
Other pharmacogenomic interactions	1018	Veliparib	PARP1, PARP2	gain:cnaLUAD17 (KRAS)	LUAD	5	53	0.539894	0.843518	-0.310945	0.0739058	0.778809	0.892018	-0.142435	0.0496264
Other pharmacogenomic interactions	1018	Veliparib	PARP1, PARP2	gain:cnaLUAD27 (MYC)	LUAD	15	53	0.458205	0.843518	-0.253407	0.0739058	0.836852	0.892018	-0.116092	0.0496264
Other pharmacogenomic interactions	1018	Veliparib	PARP1, PARP2	gain:cnaLUAD3 (TERT)	LUAD	11	53	0.638338	0.843518	-0.191625	0.0739058	0.834777	0.892018	0.0442953	-0.0496264
Other pharmacogenomic interactions	1018	Veliparib	PARP1, PARP2	gain:cnaLUAD22 (ASXL1)	LUAD	5	53	0.506775	0.843518	-0.217809	0.0739058	0.463234	0.8348	0.569766	-0.0784177
Other pharmacogenomic interactions	1018	Veliparib	PARP1, PARP2	gain:cnaLUAD10 (AHR,HDAC9)	LUAD	8	53	0.371533	0.843518	-0.381574	0.0739058	0.0481311	0.779941	0.747328	-0.107938
Other pharmacogenomic interactions	219	AT-7519	CDK1, CDK2, CDK4, CDK6, CDK9	CDKN2A_mut	HNSC	9	40	0.356886	0.843548	-0.290182	0.0738901	0.655295	0.805947	-0.0953611	0.0936936
Other pharmacogenomic interactions	219	AT-7519	CDK1, CDK2, CDK4, CDK6, CDK9	NF1_mut	GBM	8	34	0.778681	0.843725	-0.13785	0.0737991	0.756062	0.900473	-0.056699	0.0455291
Other pharmacogenomic interactions	219	AT-7519	CDK1, CDK2, CDK4, CDK6, CDK9	loss:cnaGBM132	GBM	3	34	0.79259	0.843725	-0.128732	0.0737991	0.715953	0.900473	0.200807	-0.0455291
Other pharmacogenomic interactions	38	Saracatinib	ABL, SRC	gain:cnaBRCA16	BRCA	3	14	0.633666	0.843821	-0.213469	0.0737499	0.225832	0.525778	-0.775264	0.279197
Other pharmacogenomic interactions	38	Saracatinib	ABL, SRC	gain:cnaBRCA15	BRCA	6	14	0.682421	0.843821	-0.386614	0.0737499	0.328024	0.529986	-0.729331	0.275736
Other pharmacogenomic interactions	38	Saracatinib	ABL, SRC	gain:cnaBRCA27 (CLTC,PPM1D)	BRCA	3	14	0.682717	0.843821	-0.166093	0.0737499	0.728538	0.819605	-0.0801295	0.0863953
Other pharmacogenomic interactions	1170	CCT-018159	HSP90	NOTCH1_mut	ESCA	4	33	0.67171	0.843828	-0.355246	0.0737462	0.512558	0.652918	-0.378126	0.185142
Other pharmacogenomic interactions	1170	CCT-018159	HSP90	SMAD4_mut	ESCA	4	33	0.804282	0.843828	-0.154831	0.0737462	0.530496	0.652918	-0.414636	0.185142
Other pharmacogenomic interactions	1170	CCT-018159	HSP90	EP300_mut	ESCA	3	33	0.701513	0.843828	-0.378378	0.0737462	0.922734	0.988117	-0.130273	0.00519185
Other pharmacogenomic interactions	1170	CCT-018159	HSP90	gain:cnaESCA7 (ERBB2)	ESCA	10	33	0.674972	0.843828	-0.233299	0.0737462	0.935277	0.988117	-0.1132	0.00519185
Other pharmacogenomic interactions	333	T0901317	LXR, FXR	TP53_mut	SKCM	17	52	0.125474	0.84384	-0.314117	0.07374	0.00509754	0.0611705	-0.673526	1.21346
Other pharmacogenomic interactions	333	T0901317	LXR, FXR	gain:cnaSKCM12 (KRAS)	SKCM	6	52	0.463765	0.84384	-0.325076	0.07374	0.0529166	0.423332	-0.997569	0.373318
Other pharmacogenomic interactions	333	T0901317	LXR, FXR	CDKN2A_mut	SKCM	6	52	0.341835	0.84384	-0.485053	0.07374	0.816157	0.990527	-0.120697	0.00413357
Other pharmacogenomic interactions	333	T0901317	LXR, FXR	loss:cnaSKCM24	SKCM	7	52	0.291712	0.84384	-0.456405	0.07374	0.794361	0.990527	-0.0805347	0.00413357
Other pharmacogenomic interactions	333	T0901317	LXR, FXR	loss:cnaSKCM25	SKCM	7	52	0.291712	0.84384	-0.456405	0.07374	0.794361	0.990527	-0.0805347	0.00413357
Other pharmacogenomic interactions	333	T0901317	LXR, FXR	NF1_mut	SKCM	4	52	0.423029	0.84384	-0.276123	0.07374	0.917968	0.990527	-0.102082	0.00413357
Other pharmacogenomic interactions	333	T0901317	LXR, FXR	PLCB1_mut	SKCM	3	52	0.460702	0.84384	-0.649964	0.07374	0.618247	0.990527	-0.459322	0.00413357
Other pharmacogenomic interactions	333	T0901317	LXR, FXR	PTEN_mut	SKCM	5	52	0.396426	0.84384	-0.438628	0.07374	0.211857	0.990527	-0.584572	0.00413357
Other pharmacogenomic interactions	333	T0901317	LXR, FXR	loss:cnaSKCM28	SKCM	7	52	0.317099	0.84384	-0.325299	0.07374	0.467661	0.990527	0.272118	-0.00413357
Other pharmacogenomic interactions	1230	IOX2	EGLN1	loss:cnaKIRC24 (FAT1,IRF2)	KIRC	7	30	0.843863	0.843863	-0.0693149	0.073728	0.721534	0.801704	-0.10471	0.0959857
Other pharmacogenomic interactions	1015	CI-1040	MEK1, MEK2	EP300_mut	BLCA	3	14	0.18451	0.843884	-0.922178	0.0737171	0.149231	0.921325	-1.01932	0.0355872
Other pharmacogenomic interactions	1015	CI-1040	MEK1, MEK2	gain:cnaBLCA15 (ASXL1)	BLCA	4	14	0.668199	0.843884	-0.264281	0.0737171	0.47511	0.921325	-0.450486	0.0355872
Other pharmacogenomic interactions	1015	CI-1040	MEK1, MEK2	NRAS_mut	BLCA	3	14	0.717094	0.843884	-0.228763	0.0737171	0.444354	0.921325	-0.516539	0.0355872
Other pharmacogenomic interactions	1015	CI-1040	MEK1, MEK2	gain:cnaBLCA23 (MYC)	BLCA	4	14	0.843884	0.843884	-0.158089	0.0737171	0.849126	0.969797	-0.143026	0.0133192
Other pharmacogenomic interactions	1015	CI-1040	MEK1, MEK2	loss:cnaBLCA18 (CHD9,CNOT1,CYLD,MMP2,NUP93)	BLCA	3	14	0.55995	0.843884	-0.381953	0.0737171	0.969797	0.969797	-0.0111785	0.0133192
Other pharmacogenomic interactions	1015	CI-1040	MEK1, MEK2	TP53_mut	BLCA	10	14	0.617497	0.843884	-0.323454	0.0737171	0.762523	0.969797	-0.195902	0.0133192
Other pharmacogenomic interactions	1072	Avagacestat	Amyloid beta20, Amyloid beta40	HLA-A_mut	HNSC	3	41	0.550915	0.843939	-0.370172	0.0736891	0.0790703	0.513957	-1.13498	0.289073
Other pharmacogenomic interactions	1072	Avagacestat	Amyloid beta20, Amyloid beta40	CASP8_mut	HNSC	6	41	0.541601	0.843939	-0.277257	0.0736891	0.336994	0.973537	-0.479555	0.0116475
Other pharmacogenomic interactions	1072	Avagacestat	Amyloid beta20, Amyloid beta40	CDKN2A_mut	HNSC	9	41	0.61962	0.843939	-0.194772	0.0736891	0.665929	0.997536	-0.202666	0.00107157
Other pharmacogenomic interactions	1072	Avagacestat	Amyloid beta20, Amyloid beta40	gain:cnaHNSC2 (EGFR)	HNSC	11	41	0.732231	0.843939	-0.12394	0.0736891	0.997536	0.997536	-0.00583036	0.00107157
Other pharmacogenomic interactions	1072	Avagacestat	Amyloid beta20, Amyloid beta40	loss:cnaHNSC3	HNSC	3	41	0.522661	0.843939	-0.396154	0.0736891	0.966378	0.997536	-0.0799899	0.00107157
Other pharmacogenomic interactions	1072	Avagacestat	Amyloid beta20, Amyloid beta40	gain:cnaHNSC17 (CCND1,CTTN)	HNSC	16	41	0.184695	0.843939	-0.42846	0.0736891	0.758156	0.997536	0.122694	-0.00107157
Other pharmacogenomic interactions	1072	Avagacestat	Amyloid beta20, Amyloid beta40	loss:cnaHNSC19 (MED17)	HNSC	4	41	0.378424	0.843939	-0.476547	0.0736891	0.613481	0.997536	0.262273	-0.00107157
Other pharmacogenomic interactions	1072	Avagacestat	Amyloid beta20, Amyloid beta40	NFE2L2_mut	HNSC	3	41	0.746561	0.843939	-0.205086	0.0736891	0.820953	0.997536	0.0809537	-0.00107157
Other pharmacogenomic interactions	1072	Avagacestat	Amyloid beta20, Amyloid beta40	PIK3CA_mut	HNSC	8	41	0.738519	0.843939	-0.138992	0.0736891	0.822237	0.997536	0.0523933	-0.00107157
Other pharmacogenomic interactions	1004	Vinblastine	Microtubule destabiliser	gain:cnaOV50	OV	4	31	0.616245	0.843988	-0.0296308	0.0736636	0.527828	0.83133	-0.100746	0.0802267
Other pharmacogenomic interactions	1004	Vinblastine	Microtubule destabiliser	PTEN_mut	OV	4	31	0.509296	0.843988	-0.583472	0.0736636	0.550508	0.845903	-0.543938	0.0726794
Other pharmacogenomic interactions	1004	Vinblastine	Microtubule destabiliser	ARID1A_mut	OV	9	31	0.597523	0.843988	-0.623678	0.0736636	0.566692	0.850038	-0.623466	0.0705616
Other pharmacogenomic interactions	331	QL-X-138	BTK	EP300_mut	PAAD	3	29	0.3192	0.844026	-0.532426	0.0736441	0.270327	0.701411	-0.66051	0.154028
Other pharmacogenomic interactions	331	QL-X-138	BTK	gain:cnaPAAD3	PAAD	4	29	0.128711	0.844026	-0.881446	0.0736441	0.168433	0.701411	-0.75557	0.154028
Other pharmacogenomic interactions	331	QL-X-138	BTK	gain:cnaPAAD2 (KRAS)	PAAD	9	29	0.666807	0.844026	-0.154437	0.0736441	0.540533	0.713546	-0.249222	0.146578
Other pharmacogenomic interactions	331	QL-X-138	BTK	RNF43_mut	PAAD	4	29	0.567092	0.844026	-0.28394	0.0736441	0.440425	0.713546	-0.422447	0.146578
Other pharmacogenomic interactions	331	QL-X-138	BTK	TP53_mut	PAAD	24	29	0.734543	0.844026	-0.146487	0.0736441	0.764323	0.764323	-0.14884	0.116723
Other pharmacogenomic interactions	331	QL-X-138	BTK	SMAD4_mut	PAAD	8	29	0.750246	0.844026	-0.122568	0.0736441	0.722101	0.764323	0.152389	-0.116723
Other pharmacogenomic interactions	52	GNF-2	BCR-ABL	PIK3CA_mut	BRCA	4	12	0.777595	0.844052	-0.240995	0.0736305	0.513057	0.846585	0.344734	-0.0723296
Other pharmacogenomic interactions	1039	SL0101	RSK, AURKB, PIM1, PIM3	ARID1A_mut	LUAD	3	54	0.625885	0.844067	-0.264147	0.0736233	0.436559	0.898476	-0.445999	0.0464936
Other pharmacogenomic interactions	1039	SL0101	RSK, AURKB, PIM1, PIM3	gain:cnaLUAD12	LUAD	4	54	0.365443	0.844067	-0.680428	0.0736233	0.36079	0.898476	-0.398589	0.0464936
Other pharmacogenomic interactions	1039	SL0101	RSK, AURKB, PIM1, PIM3	gain:cnaLUAD17 (KRAS)	LUAD	6	54	0.208534	0.844067	-0.619145	0.0736233	0.346203	0.898476	-0.367105	0.0464936
Other pharmacogenomic interactions	1039	SL0101	RSK, AURKB, PIM1, PIM3	gain:cnaLUAD18	LUAD	7	54	0.102535	0.844067	-0.966387	0.0736233	0.210765	0.898476	-0.590276	0.0464936
Other pharmacogenomic interactions	1039	SL0101	RSK, AURKB, PIM1, PIM3	gain:cnaLUAD22 (ASXL1)	LUAD	6	54	0.259862	0.844067	-0.689065	0.0736233	0.332261	0.898476	-0.580848	0.0464936
Other pharmacogenomic interactions	1039	SL0101	RSK, AURKB, PIM1, PIM3	loss:cnaLUAD16	LUAD	4	54	0.156328	0.844067	-0.505829	0.0736233	0.242516	0.898476	-0.604926	0.0464936
Other pharmacogenomic interactions	1039	SL0101	RSK, AURKB, PIM1, PIM3	loss:cnaLUAD29 (TFDP1)	LUAD	8	54	0.484011	0.844067	-0.266314	0.0736233	0.0846125	0.898476	-0.643292	0.0464936
Other pharmacogenomic interactions	1039	SL0101	RSK, AURKB, PIM1, PIM3	TP53_mut	LUAD	44	54	0.407136	0.844067	-0.266739	0.0736233	0.499153	0.898476	-0.277436	0.0464936
Other pharmacogenomic interactions	1039	SL0101	RSK, AURKB, PIM1, PIM3	gain:cnaLUAD13 (MET)	LUAD	5	54	0.669023	0.844067	-0.331783	0.0736233	0.745321	0.966079	0.210158	-0.0149871
Other pharmacogenomic interactions	1039	SL0101	RSK, AURKB, PIM1, PIM3	gain:cnaLUAD30 (CCND1)	LUAD	7	54	0.493432	0.844067	-0.219234	0.0736233	0.459297	0.898476	0.324466	-0.0464936
Other pharmacogenomic interactions	1039	SL0101	RSK, AURKB, PIM1, PIM3	SMARCA4_mut	LUAD	11	54	0.417197	0.844067	-0.264078	0.0736233	0.371481	0.898476	0.339892	-0.0464936
Other pharmacogenomic interactions	180	Thapsigargin	SERCA	gain:cnaBRCA27 (CLTC,PPM1D)	BRCA	9	45	0.645506	0.844124	-0.177462	0.0735939	0.50254	0.77439	-0.234235	0.11104
Other pharmacogenomic interactions	1005	Cisplatin	DNA crosslinker	CDKN2A_mut	SKCM	6	47	0.790867	0.844134	-0.133473	0.0735887	0.67341	0.83186	-0.226743	0.0799499
Other pharmacogenomic interactions	1049	PD173074	FGFR1, FGFR3	BRCA1_mut	BRCA	4	43	0.350532	0.844169	-0.332401	0.0735707	0.523097	0.954739	-0.0348478	0.0201151
Other pharmacogenomic interactions	1049	PD173074	FGFR1, FGFR3	gain:cnaBRCA13 (FGFR1,WHSC1L1)	BRCA	8	43	0.260528	0.844169	-0.507513	0.0735707	0.304603	0.954739	-0.425264	0.0201151
Other pharmacogenomic interactions	1049	PD173074	FGFR1, FGFR3	gain:cnaBRCA15	BRCA	20	43	0.217165	0.844169	-0.327093	0.0735707	0.593997	0.954739	-0.160555	0.0201151
Other pharmacogenomic interactions	1049	PD173074	FGFR1, FGFR3	gain:cnaBRCA48	BRCA	4	43	0.0682804	0.844169	-1.15799	0.0735707	0.76059	0.954739	-0.215836	0.0201151
Other pharmacogenomic interactions	1049	PD173074	FGFR1, FGFR3	loss:cnaBRCA22 (SYNCRIP,ZNF292)	BRCA	16	43	0.54639	0.844169	-0.0716346	0.0735707	0.478022	0.954739	-0.190895	0.0201151
Other pharmacogenomic interactions	1049	PD173074	FGFR1, FGFR3	loss:cnaBRCA32 (PABPC3,SACS,ZMYM2)	BRCA	8	43	0.500592	0.844169	-0.374424	0.0735707	0.394948	0.954739	-0.289989	0.0201151
Other pharmacogenomic interactions	1049	PD173074	FGFR1, FGFR3	PIK3CA_mut	BRCA	15	43	0.348077	0.844169	-0.411144	0.0735707	0.709596	0.954739	-0.0558788	0.0201151
Other pharmacogenomic interactions	1049	PD173074	FGFR1, FGFR3	NF1_mut	BRCA	4	43	0.562195	0.844169	-0.386475	0.0735707	0.864302	0.990785	-0.473289	0.00402063
Other pharmacogenomic interactions	1049	PD173074	FGFR1, FGFR3	gain:cnaBRCA12 (TERT)	BRCA	9	43	0.281999	0.844169	-0.547614	0.0735707	0.970119	0.991209	-0.0218909	0.00383484
Other pharmacogenomic interactions	200	Dacinostat	HDAC1	ARID1A_mut	BRCA	5	48	0.542327	0.844218	-0.159601	0.0735453	0.610685	0.798589	-0.105708	0.0976768
Other pharmacogenomic interactions	200	Dacinostat	HDAC1	ASH1L_mut	BRCA	3	48	0.354372	0.844218	-0.306438	0.0735453	0.322513	0.798589	-0.361174	0.0976768
Other pharmacogenomic interactions	200	Dacinostat	HDAC1	BRCA2_mut	BRCA	6	48	0.388737	0.844218	-0.453237	0.0735453	0.4407	0.798589	-0.444917	0.0976768
Other pharmacogenomic interactions	200	Dacinostat	HDAC1	CDH1_mut	BRCA	4	48	0.493506	0.844218	-0.124347	0.0735453	0.527988	0.798589	-0.0903521	0.0976768
Other pharmacogenomic interactions	200	Dacinostat	HDAC1	gain:cnaBRCA14 (RAD21)	BRCA	21	48	0.234911	0.844218	-0.382595	0.0735453	0.311589	0.798589	-0.360466	0.0976768
Other pharmacogenomic interactions	200	Dacinostat	HDAC1	gain:cnaBRCA15	BRCA	22	48	0.233113	0.844218	-0.419355	0.0735453	0.267656	0.798589	-0.399062	0.0976768
Other pharmacogenomic interactions	200	Dacinostat	HDAC1	gain:cnaBRCA16	BRCA	16	48	0.35555	0.844218	-0.38655	0.0735453	0.373964	0.798589	-0.380535	0.0976768
Other pharmacogenomic interactions	200	Dacinostat	HDAC1	gain:cnaBRCA26 (CDK12,ERBB2,MED24)	BRCA	15	48	0.462697	0.844218	-0.289478	0.0735453	0.235207	0.798589	-0.399525	0.0976768
Other pharmacogenomic interactions	200	Dacinostat	HDAC1	gain:cnaBRCA27 (CLTC,PPM1D)	BRCA	9	48	0.0932192	0.844218	-0.694227	0.0735453	0.0254398	0.798589	-0.899558	0.0976768
Other pharmacogenomic interactions	200	Dacinostat	HDAC1	gain:cnaBRCA31	BRCA	16	48	0.489711	0.844218	-0.253925	0.0735453	0.357606	0.798589	-0.283806	0.0976768
Other pharmacogenomic interactions	200	Dacinostat	HDAC1	gain:cnaBRCA8 (CHD4,WNK1)	BRCA	3	48	0.471438	0.844218	-0.546791	0.0735453	0.24009	0.798589	-0.781216	0.0976768
Other pharmacogenomic interactions	200	Dacinostat	HDAC1	loss:cnaBRCA17	BRCA	11	48	0.139446	0.844218	-0.530775	0.0735453	0.123449	0.798589	-0.611108	0.0976768
Other pharmacogenomic interactions	200	Dacinostat	HDAC1	loss:cnaBRCA18	BRCA	16	48	0.108818	0.844218	-0.512031	0.0735453	0.103352	0.798589	-0.543113	0.0976768
Other pharmacogenomic interactions	200	Dacinostat	HDAC1	loss:cnaBRCA23	BRCA	3	48	0.597342	0.844218	-0.430424	0.0735453	0.458703	0.798589	-0.519589	0.0976768
Other pharmacogenomic interactions	200	Dacinostat	HDAC1	loss:cnaBRCA24	BRCA	3	48	0.489137	0.844218	-0.529489	0.0735453	0.334531	0.798589	-0.654204	0.0976768
Other pharmacogenomic interactions	200	Dacinostat	HDAC1	loss:cnaBRCA25 (ARID1B,MAP3K4,MLLT4)	BRCA	6	48	0.197454	0.844218	-0.613396	0.0735453	0.0883421	0.798589	-0.73745	0.0976768
Other pharmacogenomic interactions	200	Dacinostat	HDAC1	loss:cnaBRCA29 (MAP2K4)	BRCA	7	48	0.269743	0.844218	-0.577293	0.0735453	0.228295	0.798589	-0.635789	0.0976768
Other pharmacogenomic interactions	200	Dacinostat	HDAC1	loss:cnaBRCA34	BRCA	5	48	0.566529	0.844218	-0.359677	0.0735453	0.597692	0.798589	-0.293734	0.0976768
Other pharmacogenomic interactions	200	Dacinostat	HDAC1	loss:cnaBRCA36 (FAT1,IRF2)	BRCA	9	48	0.178764	0.844218	-0.445129	0.0735453	0.122545	0.798589	-0.485353	0.0976768
Other pharmacogenomic interactions	200	Dacinostat	HDAC1	loss:cnaBRCA38	BRCA	4	48	0.379089	0.844218	-0.575386	0.0735453	0.286502	0.798589	-0.730602	0.0976768
Other pharmacogenomic interactions	200	Dacinostat	HDAC1	loss:cnaBRCA42	BRCA	3	48	0.594252	0.844218	-0.379934	0.0735453	0.564112	0.798589	-0.482872	0.0976768
Other pharmacogenomic interactions	200	Dacinostat	HDAC1	loss:cnaBRCA60	BRCA	3	48	0.644256	0.844218	-0.390274	0.0735453	0.50427	0.798589	-0.475813	0.0976768
Other pharmacogenomic interactions	200	Dacinostat	HDAC1	MLL3_mut	BRCA	3	48	0.339603	0.844218	-0.603728	0.0735453	0.179804	0.798589	-0.771692	0.0976768
Other pharmacogenomic interactions	200	Dacinostat	HDAC1	NF1_mut	BRCA	5	48	0.463185	0.844218	-0.318248	0.0735453	0.387446	0.798589	-0.320588	0.0976768
Other pharmacogenomic interactions	200	Dacinostat	HDAC1	PIK3CA_mut	BRCA	17	48	0.240558	0.844218	-0.342591	0.0735453	0.267767	0.798589	-0.26739	0.0976768
Other pharmacogenomic interactions	200	Dacinostat	HDAC1	POLR2B_mut	BRCA	3	48	0.578472	0.844218	-0.393747	0.0735453	0.563293	0.798589	-0.483598	0.0976768
Other pharmacogenomic interactions	200	Dacinostat	HDAC1	TP53_mut	BRCA	38	48	0.220659	0.844218	-0.495327	0.0735453	0.472821	0.798589	-0.253703	0.0976768
Other pharmacogenomic interactions	200	Dacinostat	HDAC1	loss:cnaBRCA33	BRCA	6	48	0.487359	0.844218	-0.244241	0.0735453	0.628694	0.799915	-0.28709	0.0969564
Other pharmacogenomic interactions	200	Dacinostat	HDAC1	gain:cnaBRCA19	BRCA	4	48	0.645579	0.844218	-0.391787	0.0735453	0.693858	0.842542	-0.327062	0.0744084
Other pharmacogenomic interactions	200	Dacinostat	HDAC1	gain:cnaBRCA5 (GATA3,KLF6,LARP4B,VIM)	BRCA	6	48	0.504848	0.844218	-0.311424	0.0735453	0.741064	0.860085	-0.170061	0.0654587
Other pharmacogenomic interactions	1047	Nutlin-3a (-)	MDM2	gain:cnaOV50	OV	4	33	0.741897	0.844227	-0.0450904	0.0735407	0.634735	0.686763	-0.101716	0.163193
Other pharmacogenomic interactions	171	AKT inhibitor VIII	AKT1, AKT2, AKT3	gain:cnaLUAD35 (MECOM)	LUAD	5	59	0.315209	0.844388	-0.50078	0.073458	0.312215	0.826177	-0.507222	0.0829272
Other pharmacogenomic interactions	171	AKT inhibitor VIII	AKT1, AKT2, AKT3	RB1_mut	LUAD	3	59	0.282823	0.844388	-0.468773	0.073458	0.389672	0.826177	-0.372472	0.0829272
Other pharmacogenomic interactions	171	AKT inhibitor VIII	AKT1, AKT2, AKT3	TP53_mut	LUAD	49	59	0.442298	0.844388	-0.291605	0.073458	0.454842	0.826177	-0.254131	0.0829272
Other pharmacogenomic interactions	171	AKT inhibitor VIII	AKT1, AKT2, AKT3	STK11_mut	LUAD	9	59	0.186258	0.844388	-0.459721	0.073458	0.712998	0.961124	-0.15539	0.0172208
Other pharmacogenomic interactions	1133	Serdemetan	MDM2	PBRM1_mut	COREAD	4	47	0.495048	0.844425	-0.0134773	0.0734388	0.872802	0.946254	-0.274954	0.0239923
Other pharmacogenomic interactions	1133	Serdemetan	MDM2	ATRX_mut	COREAD	4	47	0.514558	0.844425	-0.181444	0.0734388	0.965428	0.983808	-0.211046	0.00708979
Other pharmacogenomic interactions	1133	Serdemetan	MDM2	SOX9_mut	COREAD	6	47	0.546315	0.844425	-0.167537	0.0734388	0.956494	0.983808	-0.0922857	0.00708979
Other pharmacogenomic interactions	1218	JQ1	BRD2, BRD3, BRD4, BRDT	loss:cnaPRAD7	PRAD	3	6	0.844507	0.844507	-0.645586	0.073397	0.448823	0.448823	-1.46863	0.347925
Other pharmacogenomic interactions	1019	Bosutinib	SRC, ABL, TEC	gain:cnaLUAD21 (FOXA2)	LUAD	7	53	0.324496	0.844524	-0.185223	0.073388	0.343929	0.810139	-0.265611	0.0914404
Other pharmacogenomic interactions	1019	Bosutinib	SRC, ABL, TEC	gain:cnaLUAD32	LUAD	3	53	0.325544	0.844524	-0.798326	0.073388	0.394133	0.810139	-0.630348	0.0914404
Other pharmacogenomic interactions	1019	Bosutinib	SRC, ABL, TEC	loss:cnaLUAD1 (CDKN2A)	LUAD	31	53	0.368053	0.844524	-0.109161	0.073388	0.37965	0.810139	-0.191023	0.0914404
Other pharmacogenomic interactions	1019	Bosutinib	SRC, ABL, TEC	loss:cnaLUAD14	LUAD	4	53	0.340262	0.844524	-0.424215	0.073388	0.415549	0.810139	-0.414505	0.0914404
Other pharmacogenomic interactions	1019	Bosutinib	SRC, ABL, TEC	loss:cnaLUAD15	LUAD	6	53	0.389558	0.844524	-0.370295	0.073388	0.165388	0.810139	-0.596319	0.0914404
Other pharmacogenomic interactions	1019	Bosutinib	SRC, ABL, TEC	loss:cnaLUAD16	LUAD	5	53	0.400567	0.844524	-0.208474	0.073388	0.175387	0.810139	-0.549554	0.0914404
Other pharmacogenomic interactions	1019	Bosutinib	SRC, ABL, TEC	gain:cnaLUAD18	LUAD	5	53	0.348711	0.844524	-0.208693	0.073388	0.616101	0.895312	-0.173746	0.0480257
Other pharmacogenomic interactions	1019	Bosutinib	SRC, ABL, TEC	gain:cnaLUAD22 (ASXL1)	LUAD	5	53	0.326892	0.844524	-0.328005	0.073388	0.58728	0.895312	-0.253562	0.0480257
Other pharmacogenomic interactions	1019	Bosutinib	SRC, ABL, TEC	loss:cnaLUAD28	LUAD	7	53	0.48838	0.844524	-0.383058	0.073388	0.892511	0.954625	-0.0999148	0.0201673
Other pharmacogenomic interactions	1072	Avagacestat	Amyloid beta20, Amyloid beta40	ARID1A_mut	BLCA	4	18	0.768021	0.844544	-0.176088	0.0733779	0.623705	0.748446	0.26187	-0.125839
Other pharmacogenomic interactions	1072	Avagacestat	Amyloid beta20, Amyloid beta40	MLL2_mut	BLCA	3	18	0.73489	0.844544	-0.224939	0.0733779	0.336755	0.673509	0.536533	-0.171657
Other pharmacogenomic interactions	1203	QL-XII-61	BMX, BTK	NR4A2_mut	COREAD	5	36	0.292351	0.844569	-0.519602	0.0733647	0.913807	0.964447	-0.0215206	0.0157216
Other pharmacogenomic interactions	1033	Vismodegib	SMO	CTCF_mut	UCEC	3	8	0.844654	0.844654	-0.37657	0.0733212	0.671034	0.693616	-1.11723	0.158881
Other pharmacogenomic interactions	1203	QL-XII-61	BMX, BTK	B2M_mut	COREAD	9	36	0.513251	0.844753	-0.156894	0.0732704	0.15753	0.866943	-0.395876	0.0620093
Other pharmacogenomic interactions	1203	QL-XII-61	BMX, BTK	FAM123B_mut	COREAD	3	36	0.505752	0.844753	-0.359546	0.0732704	0.268241	0.866943	-0.596465	0.0620093
Other pharmacogenomic interactions	1203	QL-XII-61	BMX, BTK	NF1_mut	COREAD	6	36	0.337228	0.844753	-0.483713	0.0732704	0.510022	0.922474	-0.403543	0.035046
Other pharmacogenomic interactions	1203	QL-XII-61	BMX, BTK	loss:cnaCOREAD33	COREAD	18	36	0.531958	0.844753	-0.164049	0.0732704	0.717635	0.932154	-0.0455649	0.0305123
Other pharmacogenomic interactions	1203	QL-XII-61	BMX, BTK	SACS_mut	COREAD	6	36	0.552338	0.844753	-0.288267	0.0732704	0.576346	0.932154	-0.338806	0.0305123
Other pharmacogenomic interactions	1203	QL-XII-61	BMX, BTK	ATM_mut	COREAD	4	36	0.44003	0.844753	-0.506908	0.0732704	0.860735	0.964447	-0.0681259	0.0157216
Other pharmacogenomic interactions	1203	QL-XII-61	BMX, BTK	EP300_mut	COREAD	13	36	0.542307	0.844753	-0.23745	0.0732704	0.927353	0.964447	-0.142101	0.0157216
Other pharmacogenomic interactions	1203	QL-XII-61	BMX, BTK	loss:cnaCOREAD49	COREAD	13	36	0.417785	0.844753	-0.350485	0.0732704	0.967521	0.976272	-0.186844	0.0104292
Other pharmacogenomic interactions	1203	QL-XII-61	BMX, BTK	MAP3K4_mut	COREAD	3	36	0.348656	0.844753	-0.567135	0.0732704	0.635041	0.932154	0.175243	-0.0305123
Other pharmacogenomic interactions	1203	QL-XII-61	BMX, BTK	ELF3_mut	COREAD	3	36	0.488192	0.844753	-0.423006	0.0732704	0.338388	0.866943	0.445472	-0.0620093
Other pharmacogenomic interactions	1062	Selumetinib	MEK1, MEK2	VHL_mut	KIRC	9	22	0.408166	0.844813	-0.430408	0.0732395	0.496047	0.602342	-0.379063	0.220157
Other pharmacogenomic interactions	1062	Selumetinib	MEK1, MEK2	NF2_mut	KIRC	3	22	0.574083	0.844813	-0.128273	0.0732395	0.978347	0.978347	0.31235	-0.00950702
Other pharmacogenomic interactions	262	VX-11e	ERK2	loss:cnaOV84	OV	6	32	0.428686	0.844822	-0.366035	0.0732346	0.221326	0.824828	-0.662591	0.0836364
Other pharmacogenomic interactions	309	Y-39983	ROCK	gain:cnaGBM71 (SOX2)	GBM	3	35	0.58884	0.844857	-0.350284	0.0732168	0.788036	0.862398	-0.171965	0.0642924
Other pharmacogenomic interactions	1218	JQ1	BRD2, BRD3, BRD4, BRDT	loss:cnaUCEC8 (SRGAP3)	UCEC	3	9	0.422445	0.84489	-0.12593	0.0732	0.0153638	0.215093	-0.943121	0.667373
Other pharmacogenomic interactions	1218	JQ1	BRD2, BRD3, BRD4, BRDT	PIK3R1_mut	UCEC	3	9	0.349683	0.84489	-0.817481	0.0732	0.656005	0.945981	-0.0802601	0.0241174
Other pharmacogenomic interactions	204	Tipifarnib	Farnesyl-transferase (FNTA)	gain:cnaESCA2 (KRAS)	ESCA	3	27	0.586479	0.844931	-0.227668	0.0731786	0.600653	0.761804	-0.221349	0.118157
Other pharmacogenomic interactions	204	Tipifarnib	Farnesyl-transferase (FNTA)	gain:cnaESCA3 (KRAS)	ESCA	3	27	0.586479	0.844931	-0.227668	0.0731786	0.600653	0.761804	-0.221349	0.118157
Other pharmacogenomic interactions	204	Tipifarnib	Farnesyl-transferase (FNTA)	NOTCH1_mut	ESCA	4	27	0.651326	0.844931	-0.325366	0.0731786	0.6843	0.761804	-0.303157	0.118157
Other pharmacogenomic interactions	204	Tipifarnib	Farnesyl-transferase (FNTA)	PIK3CA_mut	ESCA	3	27	0.590775	0.844931	-0.312573	0.0731786	0.549316	0.761804	-0.350192	0.118157
Other pharmacogenomic interactions	204	Tipifarnib	Farnesyl-transferase (FNTA)	SMAD4_mut	ESCA	3	27	0.614888	0.844931	-0.290763	0.0731786	0.642888	0.761804	-0.264877	0.118157
Other pharmacogenomic interactions	346	THZ-2-102-1	CDK7	SACS_mut	COREAD	10	45	0.547578	0.845041	-0.514313	0.0731222	0.119526	0.580302	-0.844383	0.236346
Other pharmacogenomic interactions	346	THZ-2-102-1	CDK7	BRAF_mut	COREAD	10	45	0.583753	0.845041	-0.318402	0.0731222	0.398484	0.779406	-0.397041	0.108236
Other pharmacogenomic interactions	346	THZ-2-102-1	CDK7	loss:cnaCOREAD27 (MAP2K4)	COREAD	4	45	0.532972	0.845041	-0.0965461	0.0731222	0.385368	0.779406	-0.20749	0.108236
Other pharmacogenomic interactions	346	THZ-2-102-1	CDK7	CHD4_mut	COREAD	3	45	0.520015	0.845041	-0.130874	0.0731222	0.497152	0.783712	-0.0402887	0.105844
Other pharmacogenomic interactions	346	THZ-2-102-1	CDK7	MECOM_mut	COREAD	5	45	0.537378	0.845041	-0.53735	0.0731222	0.604876	0.829265	-0.457276	0.0813065
Other pharmacogenomic interactions	346	THZ-2-102-1	CDK7	KRAS_mut	COREAD	26	45	0.565857	0.845041	-0.000129799	0.0731222	0.659625	0.861994	0.0444669	-0.0644955
Other pharmacogenomic interactions	346	THZ-2-102-1	CDK7	PIK3R1_mut	COREAD	6	45	0.532532	0.845041	-0.0166857	0.0731222	0.520001	0.789288	0.026962	-0.102765
Other pharmacogenomic interactions	201	Epothilone B	Microtubule stabiliser	loss:cnaHNSC26	HNSC	15	42	0.0975189	0.845164	-0.569825	0.0730591	0.141813	0.916834	-0.51549	0.0377093
Other pharmacogenomic interactions	30	Sorafenib	PDGFR, KIT, VEGFR, RAF	CHD9_mut	COREAD	4	15	0.22755	0.845184	-1.1421	0.0730487	0.296751	0.791712	-1.00335	0.101433
Other pharmacogenomic interactions	30	Sorafenib	PDGFR, KIT, VEGFR, RAF	PTEN_mut	COREAD	4	15	0.22755	0.845184	-1.1421	0.0730487	0.296751	0.791712	-1.00335	0.101433
Other pharmacogenomic interactions	273	CUDC-101	HDAC1-10, EGFR, ERBB2	ATRX_mut	COREAD	3	46	0.422597	0.845194	-0.7919	0.0730435	0.348679	0.697358	-0.996282	0.156544
Other pharmacogenomic interactions	300	CX-5461	RNA Polymerase 1	loss:cnaGBM134	GBM	3	35	0.794157	0.845393	-0.0943621	0.0729416	0.590838	0.696345	-0.240142	0.157176
Other pharmacogenomic interactions	300	CX-5461	RNA Polymerase 1	loss:cnaGBM135	GBM	3	35	0.794157	0.845393	-0.0943621	0.0729416	0.590838	0.696345	-0.240142	0.157176
Other pharmacogenomic interactions	326	GSK690693	AKT1, AKT2, AKT3	gain:cnaESCA9 (EGFR)	ESCA	8	35	0.790927	0.845424	-0.186533	0.0729255	0.382879	0.727054	-0.435765	0.138433
Other pharmacogenomic interactions	326	GSK690693	AKT1, AKT2, AKT3	SMAD4_mut	ESCA	4	35	0.760299	0.845424	-0.0226088	0.0729255	0.975794	0.988104	0.0550996	-0.00519718
Other pharmacogenomic interactions	177	GSK650394	SGK2, SGK3	loss:cnaBRCA24	BRCA	3	47	0.541444	0.84546	-0.176468	0.0729071	0.29025	0.852957	-0.378767	0.0690729
Other pharmacogenomic interactions	177	GSK650394	SGK2, SGK3	gain:cnaBRCA15	BRCA	22	47	0.483387	0.84546	-0.117115	0.0729071	0.679163	0.909726	-0.0344548	0.0410893
Other pharmacogenomic interactions	177	GSK650394	SGK2, SGK3	gain:cnaBRCA26 (CDK12,ERBB2,MED24)	BRCA	15	47	0.485497	0.84546	-0.106556	0.0729071	0.483213	0.909726	-0.114811	0.0410893
Other pharmacogenomic interactions	177	GSK650394	SGK2, SGK3	gain:cnaBRCA5 (GATA3,KLF6,LARP4B,VIM)	BRCA	6	47	0.499025	0.84546	-0.284698	0.0729071	0.600869	0.909726	-0.199031	0.0410893
Other pharmacogenomic interactions	177	GSK650394	SGK2, SGK3	gain:cnaBRCA14 (RAD21)	BRCA	21	47	0.569392	0.84546	-0.146712	0.0729071	0.891464	0.919191	0.0798407	-0.0365942
Other pharmacogenomic interactions	177	GSK650394	SGK2, SGK3	loss:cnaBRCA29 (MAP2K4)	BRCA	7	47	0.497152	0.84546	-0.120803	0.0729071	0.898088	0.919191	0.145414	-0.0365942
Other pharmacogenomic interactions	330	XMD13-2	RIPK1	loss:cnaLUAD14	LUAD	7	61	0.462952	0.84548	-0.419885	0.0728967	0.143607	0.690164	-0.759367	0.161048
Other pharmacogenomic interactions	330	XMD13-2	RIPK1	loss:cnaLUAD16	LUAD	6	61	0.330789	0.84548	-0.448409	0.0728967	0.103362	0.690164	-0.688699	0.161048
Other pharmacogenomic interactions	330	XMD13-2	RIPK1	KRAS_mut	LUAD	20	61	0.521196	0.84548	-0.167589	0.0728967	0.223609	0.853778	-0.342145	0.068655
Other pharmacogenomic interactions	330	XMD13-2	RIPK1	gain:cnaLUAD23 (ARFGAP1)	LUAD	5	61	0.523392	0.84548	-0.422766	0.0728967	0.974415	0.974415	-0.15331	0.011256
Other pharmacogenomic interactions	330	XMD13-2	RIPK1	gain:cnaLUAD30 (CCND1)	LUAD	7	61	0.343828	0.84548	-0.416087	0.0728967	0.617401	0.974415	-0.272685	0.011256
Other pharmacogenomic interactions	330	XMD13-2	RIPK1	loss:cnaLUAD34 (FAT1,IRF2)	LUAD	19	61	0.481609	0.84548	-0.163082	0.0728967	0.633639	0.974415	-0.0378656	0.011256
Other pharmacogenomic interactions	201	Epothilone B	Microtubule stabiliser	gain:cnaLUAD35 (MECOM)	LUAD	5	58	0.412437	0.845497	-0.494847	0.0728881	0.542119	0.823218	-0.38252	0.084485
Other pharmacogenomic interactions	1015	CI-1040	MEK1, MEK2	gain:cnaBRCA63	BRCA	6	45	0.126671	0.84552	-0.266315	0.0728761	0.114797	0.811745	-0.402128	0.0905806
Other pharmacogenomic interactions	1015	CI-1040	MEK1, MEK2	loss:cnaBRCA29 (MAP2K4)	BRCA	6	45	0.346908	0.84552	-0.193879	0.0728761	0.0914747	0.811745	-0.517071	0.0905806
Other pharmacogenomic interactions	1015	CI-1040	MEK1, MEK2	loss:cnaBRCA33	BRCA	5	45	0.195411	0.84552	-0.544119	0.0728761	0.0852991	0.811745	-0.888753	0.0905806
Other pharmacogenomic interactions	1015	CI-1040	MEK1, MEK2	gain:cnaBRCA10 (MDM2,NUP107)	BRCA	3	45	0.23175	0.84552	-0.608044	0.0728761	0.453511	0.969701	-0.292871	0.0133621
Other pharmacogenomic interactions	1015	CI-1040	MEK1, MEK2	gain:cnaBRCA58 (CCND1)	BRCA	9	45	0.4138	0.84552	-0.536389	0.0728761	0.816553	0.969701	-0.259682	0.0133621
Other pharmacogenomic interactions	1015	CI-1040	MEK1, MEK2	gain:cnaBRCA8 (CHD4,WNK1)	BRCA	3	45	0.452539	0.84552	-0.354918	0.0728761	0.580918	0.969701	-0.182266	0.0133621
Other pharmacogenomic interactions	1015	CI-1040	MEK1, MEK2	NF1_mut	BRCA	4	45	0.277719	0.84552	-0.123537	0.0728761	0.662586	0.969701	0.195636	-0.0133621
Other pharmacogenomic interactions	281	Alectinib	ALK	RB1_mut	BLCA	6	19	0.845549	0.845549	-0.0944398	0.0728613	0.924128	0.982748	0.0752119	-0.00755796
Other pharmacogenomic interactions	281	Alectinib	ALK	NRAS_mut	BLCA	3	19	0.570562	0.845549	-0.38589	0.0728613	0.685484	0.952159	0.198839	-0.0212905
Other pharmacogenomic interactions	1036	PLX-4720	BRAF	NF1_mut	GBM	7	33	0.666266	0.845633	-0.318235	0.072818	0.883668	0.913124	-0.200033	0.0394704
Other pharmacogenomic interactions	1036	PLX-4720	BRAF	RB1_mut	GBM	5	33	0.818355	0.845633	-0.140618	0.072818	0.815983	0.872258	0.113659	-0.059355
Other pharmacogenomic interactions	1036	PLX-4720	BRAF	gain:cnaGBM124	GBM	3	33	0.749812	0.845633	-0.15934	0.072818	0.367056	0.604667	0.63706	-0.218484
Other pharmacogenomic interactions	1036	PLX-4720	BRAF	PTEN_mut	GBM	17	33	0.815441	0.845633	-0.0399171	0.072818	0.390108	0.604667	0.193542	-0.218484
Other pharmacogenomic interactions	245	UNC0638	G9a and GLP methyltransferases	BRAF_mut	LUAD	3	61	0.410051	0.845646	-0.761504	0.0728116	0.31404	0.928675	-0.891499	0.0321363
Other pharmacogenomic interactions	245	UNC0638	G9a and GLP methyltransferases	U2AF1_mut	LUAD	3	61	0.422823	0.845646	-0.623677	0.0728116	0.539074	0.928675	-0.536017	0.0321363
Other pharmacogenomic interactions	1166	QL-VIII-58	MTOR, ATR	BRAF_mut	SKCM	29	36	0.373308	0.845683	-0.150215	0.0727926	0.413921	0.7561	-0.144817	0.121421
Other pharmacogenomic interactions	1166	QL-VIII-58	MTOR, ATR	gain:cnaSKCM12 (KRAS)	SKCM	5	36	0.218112	0.845683	-0.260922	0.0727926	0.204448	0.7561	-0.328595	0.121421
Other pharmacogenomic interactions	1166	QL-VIII-58	MTOR, ATR	loss:cnaSKCM22	SKCM	4	36	0.739972	0.845683	-0.200928	0.0727926	0.7561	0.7561	-0.150094	0.121421
Other pharmacogenomic interactions	1166	QL-VIII-58	MTOR, ATR	loss:cnaSKCM27 (CASP1)	SKCM	3	36	0.546298	0.845683	-0.0853295	0.0727926	0.527687	0.7561	-0.0478613	0.121421
Other pharmacogenomic interactions	1166	QL-VIII-58	MTOR, ATR	MECOM_mut	SKCM	3	36	0.562802	0.845683	-0.54171	0.0727926	0.410054	0.7561	-0.706533	0.121421
Other pharmacogenomic interactions	1166	QL-VIII-58	MTOR, ATR	PTEN_mut	SKCM	4	36	0.694997	0.845683	-0.201272	0.0727926	0.721278	0.7561	-0.17036	0.121421
Other pharmacogenomic interactions	1032	Afatinib	ERBB2, EGFR	loss:cnaLUAD29 (TFDP1)	LUAD	7	52	0.480686	0.845686	-0.285049	0.0727906	0.64837	0.880288	-0.15961	0.0553754
Other pharmacogenomic interactions	1031	Elesclomol	HSP90	loss:cnaKIRC19	KIRC	6	24	0.801185	0.845696	-0.0768234	0.072786	0.953802	0.991515	0.0774726	-0.00370054
Other pharmacogenomic interactions	1031	Elesclomol	HSP90	SETD2_mut	KIRC	6	24	0.76493	0.845696	-0.0997269	0.072786	0.991515	0.991515	0.0439891	-0.00370054
Other pharmacogenomic interactions	1047	Nutlin-3a (-)	MDM2	LPHN2_mut	COREAD	3	41	0.263599	0.845714	-0.933947	0.0727767	0.655049	0.918572	-0.561311	0.0368869
Other pharmacogenomic interactions	1053	MK-2206	AKT1, AKT2	loss:cnaCOREAD65	COREAD	26	41	0.653551	0.845739	-0.333655	0.0727637	0.684986	0.892419	-0.301248	0.0494311
Other pharmacogenomic interactions	1053	MK-2206	AKT1, AKT2	loss:cnaCOREAD11	COREAD	16	41	0.670001	0.845739	-0.211757	0.0727637	0.739742	0.904129	-0.150726	0.0437696
Other pharmacogenomic interactions	1053	MK-2206	AKT1, AKT2	RNF43_mut	COREAD	9	41	0.660166	0.845739	-0.128284	0.0727637	0.814659	0.945751	-0.298262	0.0242232
Other pharmacogenomic interactions	119	Lapatinib	ERBB2, EGFR	loss:cnaDLBC2	DLBC	4	28	0.667298	0.845743	-0.439093	0.0727617	0.778222	0.976462	-0.29361	0.0103448
Other pharmacogenomic interactions	119	Lapatinib	ERBB2, EGFR	TP53_mut	DLBC	16	28	0.381913	0.845743	-0.276673	0.0727617	0.68359	0.976462	-0.19713	0.0103448
Other pharmacogenomic interactions	119	Lapatinib	ERBB2, EGFR	CREBBP_mut	DLBC	7	28	0.845743	0.845743	-0.188684	0.0727617	0.907772	0.976462	0.00560652	-0.0103448
Other pharmacogenomic interactions	119	Lapatinib	ERBB2, EGFR	MLL2_mut	DLBC	9	28	0.508439	0.845743	-0.274028	0.0727617	0.976462	0.976462	0.0333121	-0.0103448
Other pharmacogenomic interactions	156	AZD6482	PI3Kbeta	EP300_mut	COREAD	12	39	0.181651	0.845746	-0.206962	0.0727603	0.0436855	0.819104	-0.0793743	0.0866612
Other pharmacogenomic interactions	156	AZD6482	PI3Kbeta	ARID1A_mut	COREAD	9	39	0.176664	0.845746	-1.00113	0.0727603	0.336533	0.857657	-0.910525	0.0666864
Other pharmacogenomic interactions	197	Bryostatin 1	PKC	loss:cnaSTAD41	STAD	13	20	0.659656	0.845755	-0.310768	0.0727557	0.681945	0.854962	-0.384439	0.0680531
Other pharmacogenomic interactions	197	Bryostatin 1	PKC	loss:cnaSTAD47	STAD	7	20	0.754759	0.845755	-0.00587546	0.0727557	0.937289	0.937289	-0.122424	0.0281267
Other pharmacogenomic interactions	197	Bryostatin 1	PKC	loss:cnaSTAD7	STAD	5	20	0.7248	0.845755	-0.272372	0.0727557	0.908844	0.937289	-0.0397833	0.0281267
Other pharmacogenomic interactions	200	Dacinostat	HDAC1	EGFR_mut	ESCA	3	27	0.585512	0.845761	-0.418121	0.0727522	0.542698	0.776854	-0.462737	0.10966
Other pharmacogenomic interactions	200	Dacinostat	HDAC1	gain:cnaESCA2 (KRAS)	ESCA	3	27	0.604115	0.845761	-0.310018	0.0727522	0.578431	0.776854	-0.319149	0.10966
Other pharmacogenomic interactions	200	Dacinostat	HDAC1	gain:cnaESCA3 (KRAS)	ESCA	3	27	0.604115	0.845761	-0.310018	0.0727522	0.578431	0.776854	-0.319149	0.10966
Other pharmacogenomic interactions	200	Dacinostat	HDAC1	PIK3CA_mut	ESCA	3	27	0.55441	0.845761	-0.413326	0.0727522	0.776854	0.776854	-0.210742	0.10966
Other pharmacogenomic interactions	1261	rTRAIL	TRAIL receptor agonist	PTEN_mut	UCEC	6	9	0.845766	0.845766	-0.569808	0.07275	0.71371	0.832661	-0.92052	0.0795317
Other pharmacogenomic interactions	1066	AZD6482	PI3Kbeta	loss:cnaSTAD3	STAD	6	24	0.528607	0.845772	-0.337029	0.0727467	0.96436	0.96436	0.0556495	-0.0157609
Other pharmacogenomic interactions	1022	AZD7762	CHEK1, CHEK2	CTCF_mut	UCEC	3	8	0.845792	0.845792	-0.677557	0.0727364	0.904688	0.981174	-0.463184	0.00825407
Other pharmacogenomic interactions	228	AKT inhibitor VIII	AKT1, AKT2, AKT3	loss:cnaCOREAD18	COREAD	9	46	0.346032	0.845856	-0.358874	0.0727035	0.350139	0.907602	-0.357281	0.0421046
Other pharmacogenomic interactions	228	AKT inhibitor VIII	AKT1, AKT2, AKT3	PIK3R1_mut	COREAD	6	46	0.343889	0.845856	-0.750983	0.0727035	0.40084	0.907602	-0.752814	0.0421046
Other pharmacogenomic interactions	245	UNC0638	G9a and GLP methyltransferases	loss:cnaLUSC51	LUSC	6	14	0.174615	0.845884	-0.571141	0.0726894	0.3525	0.732829	-0.366916	0.134997
Other pharmacogenomic interactions	245	UNC0638	G9a and GLP methyltransferases	loss:cnaLUSC54	LUSC	6	14	0.264339	0.845884	-0.808668	0.0726894	0.337855	0.732829	-0.719547	0.134997
Other pharmacogenomic interactions	196	Phenformin	Biguanide agent	PTEN_mut	KIRC	3	30	0.134854	0.845885	-1.18938	0.0726884	0.0729755	0.758724	-1.35458	0.119916
Other pharmacogenomic interactions	196	Phenformin	Biguanide agent	VHL_mut	KIRC	11	30	0.135405	0.845885	-0.399352	0.0726884	0.0798657	0.758724	-0.470582	0.119916
Other pharmacogenomic interactions	196	Phenformin	Biguanide agent	loss:cnaKIRC5	KIRC	3	30	0.529905	0.845885	-0.335335	0.0726884	0.715958	0.936178	-0.178506	0.0286413
Other pharmacogenomic interactions	196	Phenformin	Biguanide agent	loss:cnaKIRC7 (CDKN2A)	KIRC	25	30	0.332083	0.845885	-0.376928	0.0726884	0.205527	0.936178	-0.51151	0.0286413
Other pharmacogenomic interactions	196	Phenformin	Biguanide agent	loss:cnaKIRC22	KIRC	9	30	0.623284	0.845885	-0.00927789	0.0726884	0.931142	0.936178	0.146033	-0.0286413
Other pharmacogenomic interactions	299	OSI-027	MTORC1, MTORC2	PTEN_mut	KIRC	3	31	0.765378	0.845944	-0.413647	0.0726586	0.828468	0.921438	-0.290328	0.0355338
Other pharmacogenomic interactions	164	JQ12	HDAC1, HDAC2	gain:cnaBLCA23 (MYC)	BLCA	4	19	0.530593	0.845962	-0.0849081	0.0726491	0.535327	0.737265	-0.0215949	0.132376
Other pharmacogenomic interactions	164	JQ12	HDAC1, HDAC2	gain:cnaBLCA9	BLCA	4	19	0.235727	0.845962	-0.703737	0.0726491	0.334531	0.737265	-0.565152	0.132376
Other pharmacogenomic interactions	164	JQ12	HDAC1, HDAC2	loss:cnaBLCA18 (CHD9,CNOT1,CYLD,MMP2,NUP93)	BLCA	3	19	0.348987	0.845962	-0.712705	0.0726491	0.470737	0.737265	-0.585284	0.132376
Other pharmacogenomic interactions	164	JQ12	HDAC1, HDAC2	TP53_mut	BLCA	15	19	0.42808	0.845962	-0.38516	0.0726491	0.278115	0.737265	-0.512287	0.132376
Other pharmacogenomic interactions	164	JQ12	HDAC1, HDAC2	NRAS_mut	BLCA	3	19	0.634472	0.845962	-0.422233	0.0726491	0.744348	0.744348	-0.348787	0.128224
Other pharmacogenomic interactions	134	Etoposide	TOP2	gain:cnaLUAD27 (MYC)	LUAD	17	59	0.623493	0.845964	-0.13367	0.0726482	0.567434	0.916624	-0.157283	0.0378086
Other pharmacogenomic interactions	134	Etoposide	TOP2	loss:cnaLUAD1 (CDKN2A)	LUAD	34	59	0.642287	0.845964	-0.015357	0.0726482	0.545753	0.916624	-0.0617067	0.0378086
Other pharmacogenomic interactions	134	Etoposide	TOP2	SVEP1_mut	LUAD	3	59	0.654285	0.845964	-0.000348302	0.0726482	0.658613	0.941379	-0.00243721	0.0262355
Other pharmacogenomic interactions	303	PIK-93	PI3Kgamma	CASP8_mut	HNSC	6	40	0.628396	0.846054	-0.21802	0.0726019	0.401999	0.722863	-0.348353	0.140944
Other pharmacogenomic interactions	303	PIK-93	PI3Kgamma	loss:cnaHNSC11 (CDKN2A)	HNSC	14	40	0.578056	0.846054	-0.189221	0.0726019	0.704184	0.942457	-0.12452	0.0257385
Other pharmacogenomic interactions	235	QL-XII-47	BTK, BMX	ARID2_mut	SKCM	5	51	0.105776	0.846206	-0.868909	0.0725238	0.111041	0.982756	-0.795124	0.00755415
Other pharmacogenomic interactions	235	QL-XII-47	BTK, BMX	EZH2_mut	SKCM	3	51	0.0848848	0.846206	-1.08442	0.0725238	0.172115	0.982756	-0.825201	0.00755415
Other pharmacogenomic interactions	309	Y-39983	ROCK	gain:cnaLUAD17 (KRAS)	LUAD	6	61	0.625442	0.846221	-0.222098	0.0725162	0.382429	0.83044	-0.345901	0.0806917
Other pharmacogenomic interactions	309	Y-39983	ROCK	gain:cnaLUAD23 (ARFGAP1)	LUAD	5	61	0.692133	0.846221	-0.0871406	0.0725162	0.489251	0.83044	-0.386267	0.0806917
Other pharmacogenomic interactions	309	Y-39983	ROCK	gain:cnaLUAD3 (TERT)	LUAD	12	61	0.565929	0.846221	-0.3043	0.0725162	0.391157	0.83044	-0.357843	0.0806917
Other pharmacogenomic interactions	309	Y-39983	ROCK	KRAS_mut	LUAD	20	61	0.500878	0.846221	-0.278955	0.0725162	0.491205	0.83044	-0.234604	0.0806917
Other pharmacogenomic interactions	309	Y-39983	ROCK	MGA_mut	LUAD	3	61	0.669162	0.846221	-0.174437	0.0725162	0.467139	0.83044	-0.305824	0.0806917
Other pharmacogenomic interactions	309	Y-39983	ROCK	gain:cnaLUAD10 (AHR,HDAC9)	LUAD	9	61	0.647478	0.846221	-0.0338379	0.0725162	0.371422	0.83044	0.157625	-0.0806917
Other pharmacogenomic interactions	173	FH535	PPARgamma, PPARdelta	EP300_mut	BLCA	4	19	0.574051	0.846229	-0.344227	0.0725118	0.883981	0.891936	-0.0868101	0.0496661
Other pharmacogenomic interactions	173	FH535	PPARgamma, PPARdelta	MLL2_mut	BLCA	3	19	0.742451	0.846229	-0.254023	0.0725118	0.891936	0.891936	0.0860794	-0.0496661
Other pharmacogenomic interactions	173	FH535	PPARgamma, PPARdelta	ARID1A_mut	BLCA	5	19	0.728598	0.846229	-0.184301	0.0725118	0.612834	0.817112	0.27739	-0.0877184
Other pharmacogenomic interactions	1049	PD173074	FGFR1, FGFR3	loss:cnaSKCM23	SKCM	4	43	0.780067	0.846254	-0.00381003	0.0724991	0.989269	0.989269	-0.108853	0.00468564
Other pharmacogenomic interactions	245	UNC0638	G9a and GLP methyltransferases	gain:cnaGBM25 (CDK4)	GBM	4	35	0.134568	0.846255	-0.824185	0.0724989	0.305901	0.746704	-0.546393	0.126852
Other pharmacogenomic interactions	245	UNC0638	G9a and GLP methyltransferases	NF1_mut	GBM	8	35	0.231319	0.846255	-0.218459	0.0724989	0.0929402	0.746704	-0.360047	0.126852
Other pharmacogenomic interactions	245	UNC0638	G9a and GLP methyltransferases	loss:cnaGBM133	GBM	3	35	0.708733	0.846255	-0.623677	0.0724989	0.715418	0.912125	-0.206471	0.0399455
Other pharmacogenomic interactions	245	UNC0638	G9a and GLP methyltransferases	loss:cnaGBM47	GBM	6	35	0.64506	0.846255	-0.482369	0.0724989	0.985256	0.985256	-0.284841	0.00645087
Other pharmacogenomic interactions	245	UNC0638	G9a and GLP methyltransferases	gain:cnaGBM122	GBM	9	35	0.760827	0.846255	-0.000217719	0.0724989	0.709	0.912125	0.2761	-0.0399455
Other pharmacogenomic interactions	245	UNC0638	G9a and GLP methyltransferases	loss:cnaGBM132	GBM	3	35	0.651107	0.846255	-0.37526	0.0724989	0.808228	0.912125	0.0455405	-0.0399455
Other pharmacogenomic interactions	245	UNC0638	G9a and GLP methyltransferases	loss:cnaGBM134	GBM	3	35	0.726353	0.846255	-0.314587	0.0724989	0.838029	0.912125	0.0233665	-0.0399455
Other pharmacogenomic interactions	245	UNC0638	G9a and GLP methyltransferases	loss:cnaGBM135	GBM	3	35	0.726353	0.846255	-0.314587	0.0724989	0.838029	0.912125	0.0233665	-0.0399455
Other pharmacogenomic interactions	245	UNC0638	G9a and GLP methyltransferases	loss:cnaGBM45	GBM	3	35	0.692184	0.846255	-0.341808	0.0724989	0.865277	0.912125	0.00323872	-0.0399455
Other pharmacogenomic interactions	245	UNC0638	G9a and GLP methyltransferases	loss:cnaGBM93	GBM	6	35	0.396556	0.846255	-0.324565	0.0724989	0.724327	0.912125	0.218569	-0.0399455
Other pharmacogenomic interactions	245	UNC0638	G9a and GLP methyltransferases	loss:cnaGBM94	GBM	6	35	0.396556	0.846255	-0.324565	0.0724989	0.724327	0.912125	0.218569	-0.0399455
Other pharmacogenomic interactions	245	UNC0638	G9a and GLP methyltransferases	loss:cnaGBM95	GBM	6	35	0.396556	0.846255	-0.324565	0.0724989	0.724327	0.912125	0.218569	-0.0399455
Other pharmacogenomic interactions	245	UNC0638	G9a and GLP methyltransferases	PTEN_mut	GBM	18	35	0.554907	0.846255	-0.012678	0.0724989	0.884485	0.912125	0.256711	-0.0399455
Other pharmacogenomic interactions	245	UNC0638	G9a and GLP methyltransferases	loss:cnaGBM100	GBM	3	35	0.769322	0.846255	-0.281008	0.0724989	0.407293	0.746704	0.384892	-0.126852
Other pharmacogenomic interactions	245	UNC0638	G9a and GLP methyltransferases	loss:cnaGBM102	GBM	3	35	0.769322	0.846255	-0.281008	0.0724989	0.407293	0.746704	0.384892	-0.126852
Other pharmacogenomic interactions	245	UNC0638	G9a and GLP methyltransferases	loss:cnaGBM103	GBM	3	35	0.769322	0.846255	-0.281008	0.0724989	0.407293	0.746704	0.384892	-0.126852
Other pharmacogenomic interactions	245	UNC0638	G9a and GLP methyltransferases	loss:cnaGBM104	GBM	3	35	0.769322	0.846255	-0.281008	0.0724989	0.407293	0.746704	0.384892	-0.126852
Other pharmacogenomic interactions	245	UNC0638	G9a and GLP methyltransferases	loss:cnaGBM105	GBM	3	35	0.769322	0.846255	-0.281008	0.0724989	0.407293	0.746704	0.384892	-0.126852
Other pharmacogenomic interactions	245	UNC0638	G9a and GLP methyltransferases	loss:cnaGBM106	GBM	3	35	0.769322	0.846255	-0.281008	0.0724989	0.407293	0.746704	0.384892	-0.126852
Other pharmacogenomic interactions	245	UNC0638	G9a and GLP methyltransferases	loss:cnaGBM97	GBM	3	35	0.769322	0.846255	-0.281008	0.0724989	0.407293	0.746704	0.384892	-0.126852
Other pharmacogenomic interactions	245	UNC0638	G9a and GLP methyltransferases	loss:cnaGBM98	GBM	3	35	0.769322	0.846255	-0.281008	0.0724989	0.407293	0.746704	0.384892	-0.126852
Other pharmacogenomic interactions	245	UNC0638	G9a and GLP methyltransferases	loss:cnaGBM99 (ANK3)	GBM	3	35	0.769322	0.846255	-0.281008	0.0724989	0.407293	0.746704	0.384892	-0.126852
Other pharmacogenomic interactions	200	Dacinostat	HDAC1	loss:cnaBRCA28 (GPS2)	BRCA	4	48	0.680376	0.846321	-0.258302	0.0724649	0.606087	0.798589	-0.261364	0.0976768
Other pharmacogenomic interactions	200	Dacinostat	HDAC1	gain:cnaBRCA13 (FGFR1,WHSC1L1)	BRCA	10	48	0.676786	0.846321	-0.108572	0.0724649	0.995321	0.995321	0.0238972	-0.00203679
Other pharmacogenomic interactions	1170	CCT-018159	HSP90	PIK3CA_mut	OV	7	33	0.795032	0.846325	-0.366734	0.0724631	0.99138	0.99138	-0.483587	0.00375966
Other pharmacogenomic interactions	176	IPA-3	PAK1	TP53_mut	SKCM	17	51	0.137184	0.846364	-0.361575	0.0724426	0.0291458	0.670353	-0.532879	0.173697
Other pharmacogenomic interactions	176	IPA-3	PAK1	gain:cnaSKCM12 (KRAS)	SKCM	6	51	0.299574	0.846364	-0.266134	0.0724426	0.237946	0.781824	-0.409506	0.106891
Other pharmacogenomic interactions	176	IPA-3	PAK1	loss:cnaSKCM26	SKCM	3	51	0.181009	0.846364	-0.209379	0.0724426	0.147386	0.781824	-0.378336	0.106891
Other pharmacogenomic interactions	176	IPA-3	PAK1	loss:cnaSKCM9	SKCM	4	51	0.306154	0.846364	-0.273474	0.0724426	0.229842	0.781824	-0.227969	0.106891
Other pharmacogenomic interactions	176	IPA-3	PAK1	PTEN_mut	SKCM	5	51	0.200762	0.846364	-0.665674	0.0724426	0.149175	0.781824	-0.736753	0.106891
Other pharmacogenomic interactions	176	IPA-3	PAK1	loss:cnaSKCM30	SKCM	3	51	0.403333	0.846364	-0.56169	0.0724426	0.361442	0.824729	-0.596572	0.0836885
Other pharmacogenomic interactions	176	IPA-3	PAK1	NRAS_mut	SKCM	11	51	0.47838	0.846364	-0.174569	0.0724426	0.394436	0.824729	-0.170372	0.0836885
Other pharmacogenomic interactions	176	IPA-3	PAK1	ARID2_mut	SKCM	5	51	0.342401	0.846364	-0.518454	0.0724426	0.729281	0.979323	-0.315888	0.00907412
Other pharmacogenomic interactions	153	Midostaurin	PKC, PPK, FLT1, c-FGR, others	loss:cnaOV39	OV	5	19	0.181336	0.84638	-0.66345	0.0724345	0.297833	0.62375	-0.479395	0.20499
Other pharmacogenomic interactions	153	Midostaurin	PKC, PPK, FLT1, c-FGR, others	PIK3R1_mut	OV	3	19	0.352816	0.84638	-0.927687	0.0724345	0.320786	0.62375	-0.65482	0.20499
Other pharmacogenomic interactions	1236	UNC0638	G9a and GLP methyltransferases	CHD4_mut	COREAD	3	49	0.329157	0.846404	-0.104593	0.0724224	0.699116	0.938077	-0.231316	0.0277615
Other pharmacogenomic interactions	1072	Avagacestat	Amyloid beta20, Amyloid beta40	ARID1A_mut	COREAD	9	46	0.509892	0.84642	-0.688765	0.0724141	0.298942	0.957181	0.0468317	-0.0190061
Other pharmacogenomic interactions	277	Linifanib	VEGFR1, VEGFR2, VEGFR3, CSF1R, FLT3, KIT	NRAS_mut	THCA	3	16	0.567696	0.846467	-0.0566438	0.0723898	0.752156	0.752156	-0.459398	0.123692
Other pharmacogenomic interactions	277	Linifanib	VEGFR1, VEGFR2, VEGFR3, CSF1R, FLT3, KIT	TP53_mut	THCA	11	16	0.846467	0.846467	-0.302117	0.0723898	0.689935	0.752156	-0.241394	0.123692
Other pharmacogenomic interactions	192	LFM-A13	BTK	MECOM_mut	SKCM	3	49	0.722501	0.846513	-0.255204	0.0723662	0.840824	0.99952	-0.118902	0.0002086
Other pharmacogenomic interactions	192	LFM-A13	BTK	PTEN_mut	SKCM	5	49	0.809708	0.846513	-0.0900581	0.0723662	0.99952	0.99952	-0.0112449	0.0002086
Other pharmacogenomic interactions	260	NG-25	TAK1, MAP4K2	loss:cnaLGG14 (CUL2)	LGG	4	17	0.627812	0.846567	-0.333708	0.0723387	0.878122	0.878122	-0.131544	0.0564454
Other pharmacogenomic interactions	260	NG-25	TAK1, MAP4K2	NF1_mut	LGG	3	17	0.774082	0.846567	-0.446011	0.0723387	0.743833	0.878122	-0.0799675	0.0564454
Other pharmacogenomic interactions	260	NG-25	TAK1, MAP4K2	RB1_mut	LGG	7	17	0.846567	0.846567	-0.0706458	0.0723387	0.806433	0.878122	-0.100706	0.0564454
Other pharmacogenomic interactions	293	Amuvatinib	KIT, PDGFRA, FLT3	ASPM_mut	COREAD	6	45	0.0754655	0.846621	-0.923656	0.0723112	0.272203	0.900037	-0.605662	0.0457398
Other pharmacogenomic interactions	293	Amuvatinib	KIT, PDGFRA, FLT3	B2M_mut	COREAD	9	45	0.27518	0.846621	-0.537982	0.0723112	0.270448	0.900037	-0.515658	0.0457398
Other pharmacogenomic interactions	293	Amuvatinib	KIT, PDGFRA, FLT3	BCOR_mut	COREAD	5	45	0.37952	0.846621	-0.524721	0.0723112	0.608209	0.900037	-0.327949	0.0457398
Other pharmacogenomic interactions	293	Amuvatinib	KIT, PDGFRA, FLT3	BRWD1_mut	COREAD	3	45	0.27922	0.846621	-0.706143	0.0723112	0.111748	0.900037	-0.94749	0.0457398
Other pharmacogenomic interactions	293	Amuvatinib	KIT, PDGFRA, FLT3	CLSPN_mut	COREAD	3	45	0.311602	0.846621	-0.630315	0.0723112	0.527963	0.900037	-0.382816	0.0457398
Other pharmacogenomic interactions	293	Amuvatinib	KIT, PDGFRA, FLT3	FAM123B_mut	COREAD	3	45	0.36071	0.846621	-0.598439	0.0723112	0.246722	0.900037	-0.712261	0.0457398
Other pharmacogenomic interactions	293	Amuvatinib	KIT, PDGFRA, FLT3	FBXW7_mut	COREAD	14	45	0.122583	0.846621	-0.581751	0.0723112	0.23078	0.900037	-0.47531	0.0457398
Other pharmacogenomic interactions	293	Amuvatinib	KIT, PDGFRA, FLT3	ITSN1_mut	COREAD	3	45	0.324149	0.846621	-0.774929	0.0723112	0.556136	0.900037	-0.52164	0.0457398
Other pharmacogenomic interactions	293	Amuvatinib	KIT, PDGFRA, FLT3	LARP4B_mut	COREAD	5	45	0.318908	0.846621	-0.639322	0.0723112	0.354281	0.900037	-0.589761	0.0457398
Other pharmacogenomic interactions	293	Amuvatinib	KIT, PDGFRA, FLT3	loss:cnaCOREAD49	COREAD	15	45	0.301102	0.846621	-0.406398	0.0723112	0.0737467	0.900037	-0.66497	0.0457398
Other pharmacogenomic interactions	293	Amuvatinib	KIT, PDGFRA, FLT3	NF1_mut	COREAD	7	45	0.307921	0.846621	-0.488244	0.0723112	0.300669	0.900037	-0.489504	0.0457398
Other pharmacogenomic interactions	293	Amuvatinib	KIT, PDGFRA, FLT3	NUP98_mut	COREAD	4	45	0.245565	0.846621	-0.745482	0.0723112	0.278625	0.900037	-0.682365	0.0457398
Other pharmacogenomic interactions	293	Amuvatinib	KIT, PDGFRA, FLT3	PIK3CA_mut	COREAD	12	45	0.346068	0.846621	-0.43308	0.0723112	0.37607	0.900037	-0.400513	0.0457398
Other pharmacogenomic interactions	293	Amuvatinib	KIT, PDGFRA, FLT3	POLR2B_mut	COREAD	3	45	0.291801	0.846621	-0.656863	0.0723112	0.148966	0.900037	-0.876964	0.0457398
Other pharmacogenomic interactions	293	Amuvatinib	KIT, PDGFRA, FLT3	SMAD2_mut	COREAD	3	45	0.328849	0.846621	-0.64761	0.0723112	0.265669	0.900037	-0.806588	0.0457398
Other pharmacogenomic interactions	293	Amuvatinib	KIT, PDGFRA, FLT3	SMARCA4_mut	COREAD	5	45	0.171806	0.846621	-0.726654	0.0723112	0.188306	0.900037	-0.765407	0.0457398
Other pharmacogenomic interactions	293	Amuvatinib	KIT, PDGFRA, FLT3	TCF7L2_mut	COREAD	3	45	0.24128	0.846621	-0.730884	0.0723112	0.206305	0.900037	-0.766604	0.0457398
Other pharmacogenomic interactions	293	Amuvatinib	KIT, PDGFRA, FLT3	loss:cnaCOREAD28 (SOX9)	COREAD	3	45	0.278325	0.846621	-0.194481	0.0723112	0.237603	0.900037	0.103436	-0.0457398
Other pharmacogenomic interactions	235	QL-XII-47	BTK, BMX	loss:cnaBRCA20	BRCA	3	49	0.43162	0.84664	-0.604596	0.0723015	0.513918	0.937952	-0.526695	0.0278192
Other pharmacogenomic interactions	310	YM201636	PYKFYVE	EP300_mut	DLBC	6	29	0.539306	0.846646	-0.368619	0.0722982	0.119069	0.450092	-0.800766	0.346699
Other pharmacogenomic interactions	310	YM201636	PYKFYVE	TP53_mut	DLBC	17	29	0.810674	0.846646	-0.0419142	0.0722982	0.225046	0.450092	-0.547745	0.346699
Other pharmacogenomic interactions	1526	Refametinib	MEK1, MEK2	TP53_mut	LAML	14	26	0.846654	0.846654	-0.0182831	0.0722939	0.905967	0.905967	-0.0790762	0.0428878
Other pharmacogenomic interactions	331	QL-X-138	BTK	PTEN_mut	KIRC	3	31	0.68847	0.846664	-0.433486	0.072289	0.733636	0.865189	-0.400894	0.0628891
Other pharmacogenomic interactions	329	QL-XI-92	DDR1	TP53_mut	LIHC	12	17	0.846837	0.846837	-0.0820411	0.0722002	0.900524	0.942047	-0.172654	0.0259273
Other pharmacogenomic interactions	59	WZ-1-84	BMX	loss:cnaKIRC16	KIRC	3	11	0.710005	0.84684	-0.292314	0.0721987	0.602074	0.828417	-0.297891	0.081751
Other pharmacogenomic interactions	59	WZ-1-84	BMX	NF2_mut	KIRC	3	11	0.518327	0.84684	-0.448955	0.0721987	0.637244	0.828417	-0.569211	0.081751
Other pharmacogenomic interactions	59	WZ-1-84	BMX	loss:cnaKIRC19	KIRC	4	11	0.404886	0.84684	-0.650661	0.0721987	0.877138	0.956691	0.21616	-0.0192282
Other pharmacogenomic interactions	272	AR-42	HDAC1	ARID1A_mut	DLBC	3	28	0.76293	0.846927	-0.212371	0.0721542	0.779674	0.953956	-0.177306	0.0204718
Other pharmacogenomic interactions	272	AR-42	HDAC1	loss:cnaDLBC4 (CDKN2A)	DLBC	6	28	0.846927	0.846927	-0.127135	0.0721542	0.953956	0.953956	0.0123631	-0.0204718
Other pharmacogenomic interactions	1050	ZM447439	AURKA, AURKB	loss:cnaLUSC4	LUSC	6	12	0.725944	0.846935	-0.155782	0.0721499	0.698405	0.898559	0.326102	-0.0464533
Other pharmacogenomic interactions	328	SNX-2112	HSP90	loss:cnaOV34	OV	5	32	0.497445	0.847	-0.371056	0.0721164	0.460641	0.78634	-0.415395	0.10439
Other pharmacogenomic interactions	328	SNX-2112	HSP90	loss:cnaOV35	OV	5	32	0.496731	0.847	-0.371619	0.0721164	0.472427	0.78634	-0.405768	0.10439
Other pharmacogenomic interactions	328	SNX-2112	HSP90	SMARCA4_mut	OV	3	32	0.396467	0.847	-0.441427	0.0721164	0.414921	0.78634	-0.380444	0.10439
Other pharmacogenomic interactions	328	SNX-2112	HSP90	TP53_mut	OV	22	32	0.474654	0.847	-0.245313	0.0721164	0.885704	0.986213	0.00964538	-0.00602935
Other pharmacogenomic interactions	328	SNX-2112	HSP90	loss:cnaGBM134	GBM	3	33	0.26644	0.847021	-0.565855	0.072106	0.168607	0.695504	-0.70075	0.157701
Other pharmacogenomic interactions	328	SNX-2112	HSP90	loss:cnaGBM135	GBM	3	33	0.26644	0.847021	-0.565855	0.072106	0.168607	0.695504	-0.70075	0.157701
Other pharmacogenomic interactions	328	SNX-2112	HSP90	loss:cnaGBM19 (FAT1,IRF2)	GBM	5	33	0.314228	0.847021	-0.320423	0.072106	0.232363	0.795724	-0.379075	0.0992373
Other pharmacogenomic interactions	328	SNX-2112	HSP90	loss:cnaGBM47	GBM	6	33	0.442674	0.847021	-0.0965821	0.072106	0.348473	0.795724	-0.13097	0.0992373
Other pharmacogenomic interactions	328	SNX-2112	HSP90	loss:cnaGBM132	GBM	3	33	0.522337	0.847021	-0.27891	0.072106	0.591482	0.97411	-0.19584	0.0113919
Other pharmacogenomic interactions	328	SNX-2112	HSP90	loss:cnaGBM68 (CDKN2C,FAF1)	GBM	5	33	0.638291	0.847021	-0.309183	0.072106	0.817112	0.97411	-0.198655	0.0113919
Other pharmacogenomic interactions	328	SNX-2112	HSP90	PTEN_mut	GBM	17	33	0.535412	0.847021	-0.286372	0.072106	0.827564	0.97411	-0.156766	0.0113919
Other pharmacogenomic interactions	328	SNX-2112	HSP90	loss:cnaGBM100	GBM	3	33	0.718684	0.847021	-0.109653	0.072106	0.97411	0.97411	0.144836	-0.0113919
Other pharmacogenomic interactions	328	SNX-2112	HSP90	loss:cnaGBM102	GBM	3	33	0.718684	0.847021	-0.109653	0.072106	0.97411	0.97411	0.144836	-0.0113919
Other pharmacogenomic interactions	328	SNX-2112	HSP90	loss:cnaGBM103	GBM	3	33	0.718684	0.847021	-0.109653	0.072106	0.97411	0.97411	0.144836	-0.0113919
Other pharmacogenomic interactions	328	SNX-2112	HSP90	loss:cnaGBM104	GBM	3	33	0.718684	0.847021	-0.109653	0.072106	0.97411	0.97411	0.144836	-0.0113919
Other pharmacogenomic interactions	328	SNX-2112	HSP90	loss:cnaGBM105	GBM	3	33	0.718684	0.847021	-0.109653	0.072106	0.97411	0.97411	0.144836	-0.0113919
Other pharmacogenomic interactions	328	SNX-2112	HSP90	loss:cnaGBM106	GBM	3	33	0.718684	0.847021	-0.109653	0.072106	0.97411	0.97411	0.144836	-0.0113919
Other pharmacogenomic interactions	328	SNX-2112	HSP90	loss:cnaGBM97	GBM	3	33	0.718684	0.847021	-0.109653	0.072106	0.97411	0.97411	0.144836	-0.0113919
Other pharmacogenomic interactions	328	SNX-2112	HSP90	loss:cnaGBM98	GBM	3	33	0.718684	0.847021	-0.109653	0.072106	0.97411	0.97411	0.144836	-0.0113919
Other pharmacogenomic interactions	328	SNX-2112	HSP90	loss:cnaGBM99 (ANK3)	GBM	3	33	0.718684	0.847021	-0.109653	0.072106	0.97411	0.97411	0.144836	-0.0113919
Other pharmacogenomic interactions	1114	Cetuximab	EGFR	CDKN2A_mut	HNSC	7	37	0.116745	0.847052	-0.612572	0.0720898	0.155497	0.770325	-0.549916	0.113326
Other pharmacogenomic interactions	1114	Cetuximab	EGFR	gain:cnaHNSC2 (EGFR)	HNSC	9	37	0.203293	0.847052	-0.51339	0.0720898	0.184878	0.770325	-0.534957	0.113326
Other pharmacogenomic interactions	1114	Cetuximab	EGFR	PIK3CA_mut	HNSC	7	37	0.0753277	0.847052	-0.704177	0.0720898	0.357882	0.813115	-0.336024	0.0898482
Other pharmacogenomic interactions	1377	Afatinib	ERBB2, EGFR	gain:cnaESCA2 (KRAS)	ESCA	3	32	0.515559	0.847089	-0.201441	0.072071	0.824418	0.865594	-0.0294666	0.0626858
Other pharmacogenomic interactions	1377	Afatinib	ERBB2, EGFR	gain:cnaESCA3 (KRAS)	ESCA	3	32	0.515559	0.847089	-0.201441	0.072071	0.824418	0.865594	-0.0294666	0.0626858
Other pharmacogenomic interactions	1377	Afatinib	ERBB2, EGFR	gain:cnaESCA9 (EGFR)	ESCA	7	32	0.520768	0.847089	-0.474481	0.072071	0.450109	0.865594	-0.51961	0.0626858
Other pharmacogenomic interactions	1377	Afatinib	ERBB2, EGFR	loss:cnaESCA14	ESCA	9	32	0.582374	0.847089	-0.129938	0.072071	0.865594	0.865594	-0.0501032	0.0626858
Other pharmacogenomic interactions	1377	Afatinib	ERBB2, EGFR	NOTCH1_mut	ESCA	4	32	0.517504	0.847089	-0.386515	0.072071	0.45914	0.865594	-0.456521	0.0626858
Other pharmacogenomic interactions	1377	Afatinib	ERBB2, EGFR	SMAD4_mut	ESCA	4	32	0.425901	0.847089	-0.445701	0.072071	0.554403	0.865594	-0.367367	0.0626858
Other pharmacogenomic interactions	1236	UNC0638	G9a and GLP methyltransferases	EP300_mut	STAD	3	23	0.174108	0.847121	-0.567453	0.0720546	0.0595975	0.774767	-0.823414	0.110829
Other pharmacogenomic interactions	1236	UNC0638	G9a and GLP methyltransferases	loss:cnaSTAD13	STAD	13	23	0.190854	0.847121	-0.492625	0.0720546	0.359594	0.877914	-0.28705	0.0565481
Other pharmacogenomic interactions	1236	UNC0638	G9a and GLP methyltransferases	loss:cnaSTAD17 (CDKN2A)	STAD	9	23	0.0930932	0.847121	-0.890865	0.0720546	0.162685	0.877914	-0.824513	0.0565481
Other pharmacogenomic interactions	1236	UNC0638	G9a and GLP methyltransferases	loss:cnaSTAD42	STAD	3	23	0.149956	0.847121	-0.303958	0.0720546	0.294586	0.877914	-0.156652	0.0565481
Other pharmacogenomic interactions	271	VNLG/124	HDAC,RAR	EZH2_mut	SKCM	3	52	0.811913	0.847213	-0.0714055	0.0720072	0.41273	0.721632	-0.396323	0.141684
Other pharmacogenomic interactions	271	VNLG/124	HDAC,RAR	gain:cnaSKCM21 (FOXP1,MITF)	SKCM	7	52	0.750228	0.847213	-0.173214	0.0720072	0.584634	0.772786	-0.20413	0.111941
Other pharmacogenomic interactions	150	Bicalutamide	AR	BRAF_mut	SKCM	37	50	0.221021	0.847248	-0.455904	0.0719896	0.481473	0.784409	-0.211717	0.105458
Other pharmacogenomic interactions	1248	Daporinad	NAMPT	loss:cnaCOREAD65	COREAD	31	49	0.409627	0.847251	-0.448559	0.0719878	0.316529	0.886705	-0.474312	0.0522206
Other pharmacogenomic interactions	1248	Daporinad	NAMPT	CEP290_mut	COREAD	6	49	0.423626	0.847251	-0.547065	0.0719878	0.512156	0.955252	-0.510477	0.0198821
Other pharmacogenomic interactions	294	MPS-1-IN-1	MPS1	gain:cnaOV48 (SOX17)	OV	3	31	0.396303	0.847269	-0.718521	0.0719788	0.423871	0.932824	-0.64056	0.0302001
Other pharmacogenomic interactions	179	5-Fluorouracil	Antimetabolite (DNA & RNA)	EGFR_mut	LUAD	5	61	0.524525	0.847309	-0.35343	0.0719581	0.573574	0.898636	-0.321485	0.0464164
Other pharmacogenomic interactions	63	BMS-509744	ITK	loss:cnaSTAD17 (CDKN2A)	STAD	3	7	0.423657	0.847314	-0.952979	0.0719556	0.216058	0.547993	-1.01044	0.261225
Other pharmacogenomic interactions	202	GSK1904529A	IGF1R, IR	ARID1A_mut	STAD	5	20	0.16131	0.847376	-1.1666	0.071924	0.049603	0.947134	-0.97685	0.0235887
Other pharmacogenomic interactions	202	GSK1904529A	IGF1R, IR	EP300_mut	STAD	3	20	0.211844	0.847376	-1.10858	0.071924	0.46102	0.947134	-0.732191	0.0235887
Other pharmacogenomic interactions	202	GSK1904529A	IGF1R, IR	loss:cnaSTAD48 (FAT1,IRF2)	STAD	7	20	0.150225	0.847376	-0.878063	0.071924	0.761451	0.947134	-0.265855	0.0235887
Other pharmacogenomic interactions	1060	PD0325901	MEK1, MEK2	loss:cnaKIRC16	KIRC	6	23	0.597393	0.84744	-0.152622	0.071891	0.470035	0.85342	-0.277496	0.068837
Other pharmacogenomic interactions	1060	PD0325901	MEK1, MEK2	NF2_mut	KIRC	3	23	0.572088	0.84744	-0.243485	0.071891	0.686379	0.85342	-0.192965	0.068837
Other pharmacogenomic interactions	1060	PD0325901	MEK1, MEK2	PBRM1_mut	KIRC	6	23	0.808023	0.84744	-0.0302696	0.071891	0.302119	0.85342	-0.425824	0.068837
Other pharmacogenomic interactions	1060	PD0325901	MEK1, MEK2	VHL_mut	KIRC	9	23	0.233825	0.84744	-0.381421	0.071891	0.264813	0.85342	-0.393173	0.068837
Other pharmacogenomic interactions	1060	PD0325901	MEK1, MEK2	loss:cnaKIRC27	KIRC	3	23	0.84744	0.84744	-0.436295	0.071891	0.131379	0.85342	0.363981	-0.068837
Other pharmacogenomic interactions	1378	Bleomycin (50 uM)	dsDNA break induction	loss:cnaLUSC17 (FAT1,IRF2)	LUSC	6	15	0.694686	0.847499	-0.2189	0.0718606	0.322819	0.542952	-0.547882	0.265239
Other pharmacogenomic interactions	1019	Bosutinib	SRC, ABL, TEC	CREBBP_mut	DLBC	7	30	0.278312	0.847507	-0.515845	0.0718565	0.547472	0.625682	-0.327114	0.203646
Other pharmacogenomic interactions	1019	Bosutinib	SRC, ABL, TEC	loss:cnaDLBC4 (CDKN2A)	DLBC	8	30	0.249479	0.847507	-0.829816	0.0718565	0.419979	0.625682	-0.713299	0.203646
Other pharmacogenomic interactions	1019	Bosutinib	SRC, ABL, TEC	MLL2_mut	DLBC	8	30	0.765573	0.847507	-0.322796	0.0718565	0.778312	0.778312	-0.121358	0.108846
Other pharmacogenomic interactions	207	AS601245	JNK1, JNK2, JNK2	CREBBP_mut	DLBC	7	29	0.529738	0.847581	-0.222493	0.0718185	0.183501	0.767926	-0.556375	0.11468
Other pharmacogenomic interactions	207	AS601245	JNK1, JNK2, JNK2	loss:cnaDLBC2	DLBC	4	29	0.485722	0.847581	-0.393056	0.0718185	0.872003	0.872003	-0.151739	0.0594819
Other pharmacogenomic interactions	1161	ZG-10	JNK1	loss:cnaPAAD4 (CDKN2A)	PAAD	6	10	0.847584	0.847584	-0.0794827	0.071817	0.70039	0.70039	-0.246346	0.15466
Other pharmacogenomic interactions	1527	Pictilisib	PI3K (class 1)	loss:cnaLIHC10 (RB1)	LIHC	3	15	0.723342	0.847593	-0.271156	0.0718126	0.6374	0.9491	-0.349943	0.0226882
Other pharmacogenomic interactions	1527	Pictilisib	PI3K (class 1)	TP53_mut	LIHC	10	15	0.847593	0.847593	-0.14795	0.0718126	0.9491	0.9491	-0.0723293	0.0226882
Other pharmacogenomic interactions	326	GSK690693	AKT1, AKT2, AKT3	VHL_mut	KIRC	11	31	0.207068	0.847615	-0.431314	0.0718013	0.246517	0.862811	-0.386101	0.0640842
Other pharmacogenomic interactions	326	GSK690693	AKT1, AKT2, AKT3	loss:cnaKIRC16	KIRC	6	31	0.311696	0.847615	-0.308752	0.0718013	0.310827	0.93248	-0.286688	0.0303603
Other pharmacogenomic interactions	326	GSK690693	AKT1, AKT2, AKT3	TP53_mut	KIRC	12	31	0.36833	0.847615	-0.259659	0.0718013	0.675869	0.935439	-0.0865522	0.0289846
Other pharmacogenomic interactions	224	AS605240	PI3Kgamma	gain:cnaOV19	OV	3	32	0.195128	0.847624	-0.886089	0.0717965	0.0989057	0.738302	-1.10517	0.131766
Other pharmacogenomic interactions	224	AS605240	PI3Kgamma	gain:cnaOV72 (ASXL1)	OV	5	32	0.218635	0.847624	-0.654045	0.0717965	0.131402	0.738302	-0.760843	0.131766
Other pharmacogenomic interactions	224	AS605240	PI3Kgamma	loss:cnaOV27	OV	5	32	0.349813	0.847624	-0.51735	0.0717965	0.502605	0.895339	-0.374888	0.0480125
Other pharmacogenomic interactions	224	AS605240	PI3Kgamma	loss:cnaOV28	OV	5	32	0.349813	0.847624	-0.51735	0.0717965	0.502605	0.895339	-0.374888	0.0480125
Other pharmacogenomic interactions	224	AS605240	PI3Kgamma	loss:cnaOV29	OV	5	32	0.349813	0.847624	-0.51735	0.0717965	0.502605	0.895339	-0.374888	0.0480125
Other pharmacogenomic interactions	224	AS605240	PI3Kgamma	loss:cnaOV30	OV	5	32	0.349813	0.847624	-0.51735	0.0717965	0.502605	0.895339	-0.374888	0.0480125
Other pharmacogenomic interactions	224	AS605240	PI3Kgamma	TP53_mut	OV	22	32	0.312686	0.847624	-0.459189	0.0717965	0.610888	0.895339	-0.212405	0.0480125
Other pharmacogenomic interactions	224	AS605240	PI3Kgamma	loss:cnaOV34	OV	5	32	0.152962	0.847624	-0.679297	0.0717965	0.773256	0.934691	-0.156721	0.0293321
Other pharmacogenomic interactions	224	AS605240	PI3Kgamma	loss:cnaOV33 (ZFHX3)	OV	4	32	0.241245	0.847624	-0.655884	0.0717965	0.861904	0.969468	-0.121028	0.0134665
Other pharmacogenomic interactions	224	AS605240	PI3Kgamma	loss:cnaOV82	OV	3	32	0.275727	0.847624	-0.623534	0.0717965	0.910931	0.969468	0.0617051	-0.0134665
Other pharmacogenomic interactions	1494	SN-38	TOP1	gain:cnaLUAD27 (MYC)	LUAD	16	62	0.495242	0.847657	-0.203516	0.0717799	0.30463	0.747019	-0.313634	0.126668
Other pharmacogenomic interactions	1494	SN-38	TOP1	gain:cnaLUAD18	LUAD	7	62	0.550845	0.847657	-0.0401757	0.0717799	0.400306	0.766423	-0.0532951	0.115531
Other pharmacogenomic interactions	1494	SN-38	TOP1	gain:cnaLUAD5 (CUL2,EPC1)	LUAD	4	62	0.552488	0.847657	-0.307586	0.0717799	0.378475	0.766423	-0.495005	0.115531
Other pharmacogenomic interactions	1494	SN-38	TOP1	gain:cnaLUAD23 (ARFGAP1)	LUAD	5	62	0.520839	0.847657	-0.247851	0.0717799	0.701432	0.929696	-0.172675	0.0316588
Other pharmacogenomic interactions	1494	SN-38	TOP1	gain:cnaLUAD3 (TERT)	LUAD	11	62	0.720256	0.847657	-0.148675	0.0717799	0.635441	0.929696	-0.181928	0.0316588
Other pharmacogenomic interactions	1494	SN-38	TOP1	gain:cnaLUAD30 (CCND1)	LUAD	7	62	0.726563	0.847657	-0.152079	0.0717799	0.650199	0.929696	-0.189572	0.0316588
Other pharmacogenomic interactions	1494	SN-38	TOP1	STK11_mut	LUAD	11	62	0.617703	0.847657	-0.132865	0.0717799	0.752611	0.929696	-0.0947512	0.0316588
Other pharmacogenomic interactions	1494	SN-38	TOP1	gain:cnaLUAD21 (FOXA2)	LUAD	8	62	0.576647	0.847657	-0.288705	0.0717799	0.913002	0.93527	-0.142047	0.0290629
Other pharmacogenomic interactions	1494	SN-38	TOP1	gain:cnaLUAD35 (MECOM)	LUAD	4	62	0.699016	0.847657	-0.295632	0.0717799	0.903557	0.93527	-0.15118	0.0290629
Other pharmacogenomic interactions	1494	SN-38	TOP1	loss:cnaLUAD15	LUAD	7	62	0.725418	0.847657	-0.181599	0.0717799	0.88951	0.93527	-0.0918581	0.0290629
Other pharmacogenomic interactions	1494	SN-38	TOP1	gain:cnaLUAD22 (ASXL1)	LUAD	8	62	0.527161	0.847657	-0.0388505	0.0717799	0.880496	0.93527	0.191631	-0.0290629
Other pharmacogenomic interactions	1006	Cytarabine	Antimetabolite	loss:cnaSKCM4 (BNC2,CDKN2A,JAK2,PSIP1)	SKCM	30	46	0.363287	0.847669	-0.392935	0.0717737	0.501282	0.996288	-0.335808	0.0016152
Other pharmacogenomic interactions	231	FMK	RSK	PIK3CA_mut	OV	6	20	0.0552477	0.84772	-1.29717	0.0717474	0.258635	0.670545	-1.02792	0.173572
Other pharmacogenomic interactions	231	FMK	RSK	loss:cnaOV54	OV	6	20	0.364041	0.84772	-0.210828	0.0717474	0.523062	0.803507	-0.0685773	0.0950101
Other pharmacogenomic interactions	231	FMK	RSK	ARID1A_mut	OV	6	20	0.326463	0.84772	-0.865103	0.0717474	0.61552	0.861727	-0.744171	0.0646301
Other pharmacogenomic interactions	231	FMK	RSK	gain:cnaOV72 (ASXL1)	OV	4	20	0.487	0.84772	-0.188062	0.0717474	0.664857	0.861852	-0.178664	0.0645675
Other pharmacogenomic interactions	231	FMK	RSK	gain:cnaOV51 (MYC)	OV	5	20	0.0340757	0.84772	-0.704727	0.0717474	0.73269	0.886907	0.0979066	-0.0521218
Other pharmacogenomic interactions	231	FMK	RSK	gain:cnaOV94	OV	3	20	0.736495	0.84772	-0.166981	0.0717474	0.868037	0.886907	0.201609	-0.0521218
Other pharmacogenomic interactions	231	FMK	RSK	loss:cnaOV52	OV	5	20	0.58431	0.84772	-0.1683	0.0717474	0.843617	0.886907	0.249917	-0.0521218
Other pharmacogenomic interactions	231	FMK	RSK	loss:cnaOV53	OV	5	20	0.58431	0.84772	-0.1683	0.0717474	0.843617	0.886907	0.249917	-0.0521218
Other pharmacogenomic interactions	231	FMK	RSK	loss:cnaOV55	OV	4	20	0.639641	0.84772	-0.0753465	0.0717474	0.813193	0.886907	0.323541	-0.0521218
Other pharmacogenomic interactions	231	FMK	RSK	gain:cnaOV19	OV	3	20	0.501869	0.84772	-0.101033	0.0717474	0.474254	0.790424	0.710044	-0.10214
Other pharmacogenomic interactions	231	FMK	RSK	loss:cnaOV43 (NF1)	OV	3	20	0.642835	0.84772	-0.24197	0.0717474	0.0897769	0.40895	1.17084	-0.38833
Other pharmacogenomic interactions	184	BMS-754807	IGF1R, IR	CHD4_mut	UCEC	3	9	0.605522	0.847731	-0.395446	0.0717417	0.590061	0.826085	-0.122356	0.0829753
Other pharmacogenomic interactions	184	BMS-754807	IGF1R, IR	FBXW7_mut	UCEC	3	9	0.491743	0.847731	-0.503095	0.0717417	0.562329	0.826085	-0.142641	0.0829753
Other pharmacogenomic interactions	184	BMS-754807	IGF1R, IR	CTCF_mut	UCEC	4	9	0.565821	0.847731	-0.274773	0.0717417	0.775703	0.970987	-0.651248	0.0127864
Other pharmacogenomic interactions	268	Sepantronium bromide	BIRC5	loss:cnaSTAD12	STAD	4	20	0.346818	0.847778	-0.50509	0.0717181	0.228939	0.719522	-0.598776	0.142956
Other pharmacogenomic interactions	245	UNC0638	G9a and GLP methyltransferases	gain:cnaBRCA48	BRCA	5	49	0.698255	0.847881	-0.0276238	0.071665	0.495241	0.974096	-0.165287	0.0113982
Other pharmacogenomic interactions	331	QL-X-138	BTK	gain:cnaBRCA15	BRCA	22	47	0.672676	0.847881	-0.222797	0.0716649	0.529736	0.80803	-0.262472	0.0925723
Other pharmacogenomic interactions	1057	Dactolisib	PI3K (Class 1), MTORC1, MTORC2	PTEN_mut	BRCA	6	43	0.505127	0.847891	-0.323783	0.07166	0.287944	0.891235	-0.535454	0.0500075
Other pharmacogenomic interactions	180	Thapsigargin	SERCA	ATRX_mut	COREAD	3	38	0.779143	0.847891	-0.0160552	0.0716598	0.792219	0.86212	-0.124177	0.0644322
Other pharmacogenomic interactions	180	Thapsigargin	SERCA	EP300_mut	COREAD	11	38	0.762149	0.847891	-0.0262976	0.0716598	0.669665	0.86212	-0.060699	0.0644322
Other pharmacogenomic interactions	180	Thapsigargin	SERCA	AKAP9_mut	COREAD	7	38	0.774312	0.847891	-0.0364741	0.0716598	0.897694	0.92263	-0.266478	0.0349726
Other pharmacogenomic interactions	180	Thapsigargin	SERCA	ARID1A_mut	COREAD	9	38	0.749392	0.847891	-0.024243	0.0716598	0.93188	0.93188	-0.238224	0.0306399
Other pharmacogenomic interactions	180	Thapsigargin	SERCA	TP53_mut	BRCA	35	45	0.665014	0.847893	-0.229399	0.0716588	0.986852	0.986852	-0.06079	0.00574791
Other pharmacogenomic interactions	1236	UNC0638	G9a and GLP methyltransferases	gain:cnaGBM123 (EGFR)	GBM	10	35	0.103175	0.847937	-0.663277	0.0716365	0.251454	0.907692	-0.471367	0.0420614
Other pharmacogenomic interactions	1236	UNC0638	G9a and GLP methyltransferases	gain:cnaGBM124	GBM	4	35	0.384364	0.847937	-0.534189	0.0716365	0.614944	0.907692	-0.349913	0.0420614
Other pharmacogenomic interactions	1236	UNC0638	G9a and GLP methyltransferases	gain:cnaGBM125 (AKAP9)	GBM	9	35	0.528541	0.847937	-0.320639	0.0716365	0.478949	0.907692	-0.347027	0.0420614
Other pharmacogenomic interactions	1236	UNC0638	G9a and GLP methyltransferases	loss:cnaGBM100	GBM	3	35	0.590453	0.847937	-0.454113	0.0716365	0.853722	0.907692	-0.274588	0.0420614
Other pharmacogenomic interactions	1236	UNC0638	G9a and GLP methyltransferases	loss:cnaGBM102	GBM	3	35	0.590453	0.847937	-0.454113	0.0716365	0.853722	0.907692	-0.274588	0.0420614
Other pharmacogenomic interactions	1236	UNC0638	G9a and GLP methyltransferases	loss:cnaGBM103	GBM	3	35	0.590453	0.847937	-0.454113	0.0716365	0.853722	0.907692	-0.274588	0.0420614
Other pharmacogenomic interactions	1236	UNC0638	G9a and GLP methyltransferases	loss:cnaGBM104	GBM	3	35	0.590453	0.847937	-0.454113	0.0716365	0.853722	0.907692	-0.274588	0.0420614
Other pharmacogenomic interactions	1236	UNC0638	G9a and GLP methyltransferases	loss:cnaGBM105	GBM	3	35	0.590453	0.847937	-0.454113	0.0716365	0.853722	0.907692	-0.274588	0.0420614
Other pharmacogenomic interactions	1236	UNC0638	G9a and GLP methyltransferases	loss:cnaGBM106	GBM	3	35	0.590453	0.847937	-0.454113	0.0716365	0.853722	0.907692	-0.274588	0.0420614
Other pharmacogenomic interactions	1236	UNC0638	G9a and GLP methyltransferases	loss:cnaGBM133	GBM	3	35	0.470003	0.847937	-0.768144	0.0716365	0.543973	0.907692	-0.792739	0.0420614
Other pharmacogenomic interactions	1236	UNC0638	G9a and GLP methyltransferases	loss:cnaGBM134	GBM	3	35	0.224478	0.847937	-0.850298	0.0716365	0.412653	0.907692	-0.63103	0.0420614
Other pharmacogenomic interactions	1236	UNC0638	G9a and GLP methyltransferases	loss:cnaGBM135	GBM	3	35	0.224478	0.847937	-0.850298	0.0716365	0.412653	0.907692	-0.63103	0.0420614
Other pharmacogenomic interactions	1236	UNC0638	G9a and GLP methyltransferases	loss:cnaGBM97	GBM	3	35	0.590453	0.847937	-0.454113	0.0716365	0.853722	0.907692	-0.274588	0.0420614
Other pharmacogenomic interactions	1236	UNC0638	G9a and GLP methyltransferases	loss:cnaGBM98	GBM	3	35	0.590453	0.847937	-0.454113	0.0716365	0.853722	0.907692	-0.274588	0.0420614
Other pharmacogenomic interactions	1236	UNC0638	G9a and GLP methyltransferases	loss:cnaGBM99 (ANK3)	GBM	3	35	0.590453	0.847937	-0.454113	0.0716365	0.853722	0.907692	-0.274588	0.0420614
Other pharmacogenomic interactions	1236	UNC0638	G9a and GLP methyltransferases	PTEN_mut	GBM	18	35	0.321577	0.847937	-0.300688	0.0716365	0.896557	0.907692	-0.00179067	0.0420614
Other pharmacogenomic interactions	1236	UNC0638	G9a and GLP methyltransferases	RB1_mut	GBM	5	35	0.384406	0.847937	-0.461005	0.0716365	0.446096	0.907692	-0.400404	0.0420614
Other pharmacogenomic interactions	208	Ispinesib Mesylate	KSP	loss:cnaGBM68 (CDKN2C,FAF1)	GBM	6	35	0.106042	0.847959	-0.787398	0.071625	0.0838333	0.691625	-0.812275	0.160129
Other pharmacogenomic interactions	208	Ispinesib Mesylate	KSP	loss:cnaGBM2 (CDKN2A)	GBM	26	35	0.164142	0.847959	-0.606193	0.071625	0.478181	0.810518	-0.330591	0.0912372
Other pharmacogenomic interactions	208	Ispinesib Mesylate	KSP	NF1_mut	GBM	8	35	0.169484	0.847959	-0.61355	0.071625	0.512515	0.810518	-0.292635	0.0912372
Other pharmacogenomic interactions	208	Ispinesib Mesylate	KSP	gain:cnaGBM25 (CDK4)	GBM	4	35	0.569931	0.847959	-0.228188	0.071625	0.647255	0.848458	-0.191012	0.0713696
Other pharmacogenomic interactions	208	Ispinesib Mesylate	KSP	gain:cnaGBM71 (SOX2)	GBM	3	35	0.456174	0.847959	-0.329823	0.071625	0.694193	0.848458	-0.158268	0.0713696
Other pharmacogenomic interactions	208	Ispinesib Mesylate	KSP	loss:cnaGBM134	GBM	3	35	0.345484	0.847959	-0.447521	0.071625	0.673054	0.848458	-0.175699	0.0713696
Other pharmacogenomic interactions	208	Ispinesib Mesylate	KSP	loss:cnaGBM135	GBM	3	35	0.345484	0.847959	-0.447521	0.071625	0.673054	0.848458	-0.175699	0.0713696
Other pharmacogenomic interactions	208	Ispinesib Mesylate	KSP	loss:cnaGBM19 (FAT1,IRF2)	GBM	6	35	0.730235	0.847959	-0.0274835	0.071625	0.737854	0.869613	-0.0613025	0.0606739
Other pharmacogenomic interactions	208	Ispinesib Mesylate	KSP	loss:cnaGBM93	GBM	6	35	0.570082	0.847959	-0.226138	0.071625	0.986262	0.986262	0.0190469	-0.00600763
Other pharmacogenomic interactions	208	Ispinesib Mesylate	KSP	loss:cnaGBM94	GBM	6	35	0.570082	0.847959	-0.226138	0.071625	0.986262	0.986262	0.0190469	-0.00600763
Other pharmacogenomic interactions	208	Ispinesib Mesylate	KSP	loss:cnaGBM95	GBM	6	35	0.570082	0.847959	-0.226138	0.071625	0.986262	0.986262	0.0190469	-0.00600763
Other pharmacogenomic interactions	208	Ispinesib Mesylate	KSP	loss:cnaGBM47	GBM	6	35	0.433097	0.847959	-0.10318	0.071625	0.819271	0.932274	0.0522335	-0.0304566
Other pharmacogenomic interactions	204	Tipifarnib	Farnesyl-transferase (FNTA)	BRAF_mut	COREAD	9	38	0.636695	0.847995	-0.22984	0.0716066	0.596161	0.824773	-0.233108	0.0836657
Other pharmacogenomic interactions	204	Tipifarnib	Farnesyl-transferase (FNTA)	NCOR1_mut	COREAD	5	38	0.641726	0.847995	-0.662614	0.0716066	0.76245	0.940355	-0.566964	0.0267084
Other pharmacogenomic interactions	331	QL-X-138	BTK	PIK3R1_mut	UCEC	3	9	0.848049	0.848049	-0.262939	0.0715788	0.917954	0.917954	-0.368976	0.0371789
Other pharmacogenomic interactions	281	Alectinib	ALK	CHD9_mut	COREAD	10	46	0.560916	0.848159	-0.516618	0.0715228	0.399172	0.890398	-0.754844	0.0504159
Other pharmacogenomic interactions	298	OSI-930	KIT	NF2_mut	KIRC	6	31	0.475628	0.848183	-0.347496	0.0715105	0.458165	0.825228	-0.468305	0.083426
Other pharmacogenomic interactions	298	OSI-930	KIT	PTEN_mut	KIRC	3	31	0.752215	0.848183	-0.160504	0.0715105	0.615264	0.825228	-0.192304	0.083426
Other pharmacogenomic interactions	298	OSI-930	KIT	TP53_mut	KIRC	12	31	0.641338	0.848183	-0.174489	0.0715105	0.183476	0.825228	-0.484072	0.083426
Other pharmacogenomic interactions	298	OSI-930	KIT	loss:cnaKIRC27	KIRC	3	31	0.749877	0.848183	-0.231891	0.0715105	0.779265	0.826755	-0.430599	0.0826233
Other pharmacogenomic interactions	298	OSI-930	KIT	loss:cnaKIRC12	KIRC	12	31	0.715489	0.848183	-0.143668	0.0715105	0.449073	0.825228	0.22632	-0.083426
Other pharmacogenomic interactions	298	OSI-930	KIT	loss:cnaKIRC13	KIRC	12	31	0.715489	0.848183	-0.143668	0.0715105	0.449073	0.825228	0.22632	-0.083426
Other pharmacogenomic interactions	298	OSI-930	KIT	loss:cnaKIRC14	KIRC	12	31	0.715489	0.848183	-0.143668	0.0715105	0.449073	0.825228	0.22632	-0.083426
Other pharmacogenomic interactions	298	OSI-930	KIT	loss:cnaKIRC15	KIRC	12	31	0.715489	0.848183	-0.143668	0.0715105	0.449073	0.825228	0.22632	-0.083426
Other pharmacogenomic interactions	298	OSI-930	KIT	loss:cnaKIRC19	KIRC	8	31	0.361199	0.848183	-0.376424	0.0715105	0.602129	0.825228	0.27208	-0.083426
Other pharmacogenomic interactions	298	OSI-930	KIT	loss:cnaKIRC7 (CDKN2A)	KIRC	26	31	0.249539	0.848183	-0.604947	0.0715105	0.668042	0.825228	0.162016	-0.083426
Other pharmacogenomic interactions	310	YM201636	PYKFYVE	CHD4_mut	UCEC	3	9	0.727024	0.848194	-0.305769	0.0715047	0.784037	0.933538	-0.182368	0.0298679
Other pharmacogenomic interactions	201	Epothilone B	Microtubule stabiliser	ASXL1_mut	LAML	4	25	0.848211	0.848211	-0.162163	0.0714962	0.536051	0.643261	0.276881	-0.191613
Other pharmacogenomic interactions	1072	Avagacestat	Amyloid beta20, Amyloid beta40	loss:cnaHNSC6	HNSC	17	41	0.783005	0.848256	-0.0918448	0.0714732	0.953589	0.997536	-0.0356343	0.00107157
Other pharmacogenomic interactions	1005	Cisplatin	DNA crosslinker	loss:cnaSKCM23	SKCM	4	47	0.848306	0.848306	-0.103857	0.0714477	0.927348	0.973715	-0.00854698	0.0115682
Other pharmacogenomic interactions	158	PF-562271	FAK, FAK2	gain:cnaCOREAD47 (MYC)	COREAD	5	39	0.569645	0.848319	-0.356074	0.0714406	0.354649	0.655723	-0.459969	0.18328
Other pharmacogenomic interactions	158	PF-562271	FAK, FAK2	gain:cnaCOREAD35 (FLT3,WASF3)	COREAD	6	39	0.580665	0.848319	-0.474146	0.0714406	0.634525	0.820507	-0.300386	0.085918
Other pharmacogenomic interactions	265	Tubastatin A	HDAC1, HDAC6, HDAC8	loss:cnaOV84	OV	6	31	0.541934	0.848335	-0.525168	0.0714327	0.580399	0.722538	-0.0503019	0.141139
Other pharmacogenomic interactions	265	Tubastatin A	HDAC1, HDAC6, HDAC8	KRAS_mut	OV	7	31	0.570192	0.848335	-0.0140353	0.0714327	0.804368	0.860815	0.115358	-0.0650903
Other pharmacogenomic interactions	222	BX-912	PDK1 (PDPK1)	MECOM_mut	COREAD	5	46	0.655577	0.848394	-0.487896	0.0714025	0.682737	0.937889	-0.416927	0.0278488
Other pharmacogenomic interactions	1259	Talazoparib	PARP1, PARP2	loss:cnaKIRC27	KIRC	3	29	0.848431	0.848431	-0.342967	0.0713834	0.891306	0.891306	-0.423517	0.0499732
Other pharmacogenomic interactions	1050	ZM447439	AURKA, AURKB	loss:cnaBRCA34	BRCA	4	39	0.397142	0.848439	-0.148425	0.0713794	0.402044	0.889332	-0.0843353	0.050936
Other pharmacogenomic interactions	1526	Refametinib	MEK1, MEK2	loss:cnaSTAD42	STAD	3	17	0.307199	0.848442	-0.746008	0.0713778	0.360791	0.931659	-0.706851	0.0307428
Other pharmacogenomic interactions	207	AS601245	JNK1, JNK2, JNK2	SMAD4_mut	HNSC	6	42	0.293693	0.848447	-0.526185	0.0713752	0.51665	0.881274	-0.374212	0.0548889
Other pharmacogenomic interactions	56	WH-4-023	SRC, LCK	gain:cnaBRCA14 (RAD21)	BRCA	6	12	0.395954	0.848474	-0.752553	0.0713616	0.336569	0.721218	-0.850291	0.141933
Other pharmacogenomic interactions	1242	(5Z)-7-Oxozeaenol	TAK1	PTEN_mut	BRCA	8	46	0.288489	0.848496	-0.41571	0.0713504	0.348145	0.812893	-0.371705	0.0899667
Other pharmacogenomic interactions	309	Y-39983	ROCK	CHD9_mut	COREAD	10	46	0.618804	0.848501	-0.114428	0.0713476	0.896511	0.992597	-0.304741	0.00322722
Other pharmacogenomic interactions	309	Y-39983	ROCK	SACS_mut	COREAD	10	46	0.635505	0.848501	-0.641045	0.0713476	0.508753	0.992597	-0.702337	0.00322722
Other pharmacogenomic interactions	309	Y-39983	ROCK	TRIO_mut	COREAD	7	46	0.636376	0.848501	-0.173995	0.0713476	0.747949	0.992597	-0.311897	0.00322722
Other pharmacogenomic interactions	309	Y-39983	ROCK	loss:cnaCOREAD24	COREAD	10	46	0.628281	0.848501	-0.0569069	0.0713476	0.801665	0.992597	0.062475	-0.00322722
Other pharmacogenomic interactions	266	Zibotentan	Endothelin-1 receptor (EDNRA)	gain:cnaHNSC2 (EGFR)	HNSC	11	40	0.237604	0.848586	-0.435395	0.0713041	0.886885	0.923839	-0.0629864	0.0344038
Other pharmacogenomic interactions	252	WZ3105	SRC, ROCK2, NTRK2, FLT3, IRAK1, others	loss:cnaBRCA34	BRCA	5	48	0.707174	0.848609	-0.116199	0.0712922	0.608632	0.942398	-0.111749	0.0257658
Other pharmacogenomic interactions	333	T0901317	LXR, FXR	NRAS_mut	SKCM	11	52	0.601098	0.84861	-0.17286	0.0712921	0.638824	0.990527	-0.183428	0.00413357
Other pharmacogenomic interactions	332	XMD15-27	CAMK2	EGFR_mut	ESCA	3	35	0.689533	0.848655	-0.206336	0.0712686	0.251565	0.493217	-0.638192	0.306962
Other pharmacogenomic interactions	332	XMD15-27	CAMK2	gain:cnaESCA7 (ERBB2)	ESCA	10	35	0.551668	0.848655	-0.214637	0.0712686	0.535708	0.571422	-0.218478	0.243043
Other pharmacogenomic interactions	165	DMOG	HIF-PH	gain:cnaBRCA9 (KRAS)	BRCA	4	46	0.760301	0.848708	-0.14201	0.0712416	0.380913	0.67718	-0.461673	0.169296
Other pharmacogenomic interactions	295	NVP-BHG712	EPHB4	SMAD4_mut	PAAD	8	29	0.754467	0.848776	-0.14362	0.0712071	0.800194	0.976954	-0.139428	0.0101259
Other pharmacogenomic interactions	208	Ispinesib Mesylate	KSP	loss:cnaLIHC10 (RB1)	LIHC	3	17	0.848808	0.848808	-0.0878558	0.0711907	0.548024	0.548024	0.367748	-0.2612
Other pharmacogenomic interactions	208	Ispinesib Mesylate	KSP	TP53_mut	LIHC	12	17	0.726796	0.848808	-0.0445364	0.0711907	0.405555	0.548024	0.156001	-0.2612
Other pharmacogenomic interactions	1158	XMD11-85h	BRSK2, FLT4, MARK4, PRKCD, RET, SPRK1	ARID1A_mut	UCEC	3	7	0.557809	0.848828	-0.396089	0.0711803	0.576848	0.794142	-0.0816397	0.100102
Other pharmacogenomic interactions	1158	XMD11-85h	BRSK2, FLT4, MARK4, PRKCD, RET, SPRK1	CTCF_mut	UCEC	3	7	0.848828	0.848828	-0.979269	0.0711803	0.794142	0.794142	-1.03582	0.100102
Other pharmacogenomic interactions	1158	XMD11-85h	BRSK2, FLT4, MARK4, PRKCD, RET, SPRK1	PIK3CA_mut	UCEC	4	7	0.557809	0.848828	-0.150348	0.0711803	0.576848	0.794142	0.12982	-0.100102
Other pharmacogenomic interactions	1164	XMD8-92	MAPK7	gain:cnaCOREAD47 (MYC)	COREAD	4	38	0.219263	0.848845	-0.617021	0.0711717	0.111792	0.691299	-0.838262	0.160334
Other pharmacogenomic interactions	1164	XMD8-92	MAPK7	loss:cnaCOREAD27 (MAP2K4)	COREAD	3	38	0.28936	0.848845	-0.615056	0.0711717	0.12838	0.691299	-0.900756	0.160334
Other pharmacogenomic interactions	1164	XMD8-92	MAPK7	ATRX_mut	COREAD	4	38	0.265735	0.848845	-0.658728	0.0711717	0.170357	0.762036	-0.761052	0.118024
Other pharmacogenomic interactions	1164	XMD8-92	MAPK7	TP53BP1_mut	COREAD	3	38	0.229433	0.848845	-0.795749	0.0711717	0.170499	0.762036	-0.807765	0.118024
Other pharmacogenomic interactions	1164	XMD8-92	MAPK7	loss:cnaCOREAD24	COREAD	8	38	0.224443	0.848845	-0.523496	0.0711717	0.199766	0.779086	-0.550361	0.108414
Other pharmacogenomic interactions	1164	XMD8-92	MAPK7	CHD9_mut	COREAD	8	38	0.431747	0.848845	-0.338152	0.0711717	0.359572	0.80231	-0.417898	0.0956577
Other pharmacogenomic interactions	1164	XMD8-92	MAPK7	FBXW7_mut	COREAD	10	38	0.273441	0.848845	-0.371542	0.0711717	0.299788	0.80231	-0.406329	0.0956577
Other pharmacogenomic interactions	1164	XMD8-92	MAPK7	gain:cnaCOREAD31	COREAD	5	38	0.270207	0.848845	-0.619473	0.0711717	0.359224	0.80231	-0.413021	0.0956577
Other pharmacogenomic interactions	1164	XMD8-92	MAPK7	LARP4B_mut	COREAD	5	38	0.328903	0.848845	-0.529227	0.0711717	0.471891	0.80231	-0.417567	0.0956577
Other pharmacogenomic interactions	1164	XMD8-92	MAPK7	loss:cnaCOREAD63 (APC)	COREAD	5	38	0.365842	0.848845	-0.514395	0.0711717	0.383281	0.80231	-0.457054	0.0956577
Other pharmacogenomic interactions	1164	XMD8-92	MAPK7	MECOM_mut	COREAD	4	38	0.431843	0.848845	-0.483616	0.0711717	0.47146	0.80231	-0.476255	0.0956577
Other pharmacogenomic interactions	1164	XMD8-92	MAPK7	SACS_mut	COREAD	6	38	0.305102	0.848845	-0.477485	0.0711717	0.373981	0.80231	-0.48593	0.0956577
Other pharmacogenomic interactions	1164	XMD8-92	MAPK7	TCF7L2_mut	COREAD	3	38	0.351286	0.848845	-0.508554	0.0711717	0.362609	0.80231	-0.555602	0.0956577
Other pharmacogenomic interactions	1164	XMD8-92	MAPK7	AKAP9_mut	COREAD	8	38	0.325862	0.848845	-0.401187	0.0711717	0.509442	0.810949	-0.334522	0.0910064
Other pharmacogenomic interactions	1164	XMD8-92	MAPK7	CEP290_mut	COREAD	4	38	0.432266	0.848845	-0.512925	0.0711717	0.528619	0.81959	-0.45862	0.0864034
Other pharmacogenomic interactions	257	NPK76-II-72-1	PLK3	BRAF_mut	COREAD	10	46	0.666182	0.848845	-0.294017	0.0711716	0.296819	0.716483	-0.515042	0.144794
Other pharmacogenomic interactions	257	NPK76-II-72-1	PLK3	GNAS_mut	COREAD	3	46	0.660951	0.848845	-0.840417	0.0711716	0.363153	0.749915	-1.11949	0.124988
Other pharmacogenomic interactions	257	NPK76-II-72-1	PLK3	SMAD2_mut	COREAD	3	46	0.700534	0.848845	-0.397773	0.0711716	0.399918	0.782062	-0.195255	0.106759
Other pharmacogenomic interactions	257	NPK76-II-72-1	PLK3	MECOM_mut	COREAD	5	46	0.605681	0.848845	-0.472894	0.0711716	0.448739	0.822689	-0.701627	0.0847645
Other pharmacogenomic interactions	257	NPK76-II-72-1	PLK3	PIK3CA_mut	COREAD	12	46	0.630741	0.848845	-0.185762	0.0711716	0.48598	0.825985	-0.334068	0.0830278
Other pharmacogenomic interactions	257	NPK76-II-72-1	PLK3	AKAP9_mut	COREAD	8	46	0.662354	0.848845	-0.0491999	0.0711716	0.575971	0.842234	-0.116586	0.0745672
Other pharmacogenomic interactions	257	NPK76-II-72-1	PLK3	BPTF_mut	COREAD	5	46	0.624776	0.848845	-0.13749	0.0711716	0.694045	0.897299	-0.293304	0.0470626
Other pharmacogenomic interactions	257	NPK76-II-72-1	PLK3	CTNNB1_mut	COREAD	6	46	0.704156	0.848845	-0.262414	0.0711716	0.707137	0.897299	-0.363217	0.0470626
Other pharmacogenomic interactions	257	NPK76-II-72-1	PLK3	RNF43_mut	COREAD	10	46	0.620448	0.848845	-0.64616	0.0711716	0.691397	0.897299	-0.751452	0.0470626
Other pharmacogenomic interactions	257	NPK76-II-72-1	PLK3	EGFR_mut	COREAD	4	46	0.610855	0.848845	-0.158486	0.0711716	0.829396	0.9013	-0.427633	0.0451306
Other pharmacogenomic interactions	257	NPK76-II-72-1	PLK3	CDK12_mut	COREAD	3	46	0.646721	0.848845	-0.0203114	0.0711716	0.495089	0.825985	0.0392599	-0.0830278
Other pharmacogenomic interactions	171	AKT inhibitor VIII	AKT1, AKT2, AKT3	TP53_mut	GBM	17	31	0.778109	0.848847	-0.147501	0.0711708	0.831454	0.867605	-0.142105	0.0616781
Other pharmacogenomic interactions	1006	Cytarabine	Antimetabolite	BPTF_mut	COREAD	3	42	0.748343	0.848867	-0.743246	0.0711605	0.774898	0.910779	-0.356694	0.0405871
Other pharmacogenomic interactions	1001	AICA Ribonucleotide	AMPK agonist	gain:cnaBRCA19	BRCA	4	45	0.608536	0.848915	-0.164789	0.0711356	0.375134	0.797745	-0.356578	0.0981356
Other pharmacogenomic interactions	1001	AICA Ribonucleotide	AMPK agonist	gain:cnaBRCA8 (CHD4,WNK1)	BRCA	3	45	0.394201	0.848915	-0.423637	0.0711356	0.472527	0.797745	-0.341054	0.0981356
Other pharmacogenomic interactions	1001	AICA Ribonucleotide	AMPK agonist	loss:cnaBRCA20	BRCA	3	45	0.407544	0.848915	-0.409178	0.0711356	0.18782	0.797745	-0.707047	0.0981356
Other pharmacogenomic interactions	1001	AICA Ribonucleotide	AMPK agonist	loss:cnaBRCA29 (MAP2K4)	BRCA	6	45	0.555425	0.848915	-0.22401	0.0711356	0.410041	0.797745	-0.322644	0.0981356
Other pharmacogenomic interactions	1001	AICA Ribonucleotide	AMPK agonist	loss:cnaBRCA32 (PABPC3,SACS,ZMYM2)	BRCA	7	45	0.382286	0.848915	-0.28797	0.0711356	0.26179	0.797745	-0.400029	0.0981356
Other pharmacogenomic interactions	1001	AICA Ribonucleotide	AMPK agonist	loss:cnaBRCA38	BRCA	3	45	0.59488	0.848915	-0.22947	0.0711356	0.434616	0.797745	-0.379327	0.0981356
Other pharmacogenomic interactions	1001	AICA Ribonucleotide	AMPK agonist	MLL3_mut	BRCA	3	45	0.433187	0.848915	-0.628704	0.0711356	0.384027	0.797745	-0.563034	0.0981356
Other pharmacogenomic interactions	1001	AICA Ribonucleotide	AMPK agonist	gain:cnaBRCA58 (CCND1)	BRCA	9	45	0.580489	0.848915	-0.146189	0.0711356	0.682556	0.891115	-0.111652	0.0500661
Other pharmacogenomic interactions	1001	AICA Ribonucleotide	AMPK agonist	gain:cnaBRCA48	BRCA	5	45	0.601859	0.848915	-0.183133	0.0711356	0.979569	0.981073	0.0714744	-0.00829867
Other pharmacogenomic interactions	45	Z-LLNle-CHO	gamma-secretase	loss:cnaBRCA17	BRCA	3	12	0.509369	0.848949	-0.054564	0.0711185	0.622703	0.934055	-0.152269	0.0296277
Other pharmacogenomic interactions	192	LFM-A13	BTK	APC_mut	COREAD	27	38	0.388736	0.849004	-0.363069	0.0710901	0.119532	0.89541	-0.386843	0.047978
Other pharmacogenomic interactions	192	LFM-A13	BTK	ARID1A_mut	COREAD	9	38	0.526489	0.849004	-0.224214	0.0710901	0.405703	0.89541	-0.434175	0.047978
Other pharmacogenomic interactions	192	LFM-A13	BTK	MGA_mut	COREAD	5	38	0.320501	0.849004	-0.608419	0.0710901	0.376961	0.89541	-0.51657	0.047978
Other pharmacogenomic interactions	192	LFM-A13	BTK	SMARCA4_mut	COREAD	3	38	0.562976	0.849004	-0.00250044	0.0710901	0.403079	0.89541	-0.00583714	0.047978
Other pharmacogenomic interactions	192	LFM-A13	BTK	SRGAP3_mut	COREAD	3	38	0.282151	0.849004	-0.500509	0.0710901	0.153441	0.89541	-0.828571	0.047978
Other pharmacogenomic interactions	192	LFM-A13	BTK	loss:cnaCOREAD14	COREAD	3	38	0.340614	0.849004	-0.508911	0.0710901	0.540108	0.908652	-0.277685	0.0416022
Other pharmacogenomic interactions	192	LFM-A13	BTK	KRAS_mut	COREAD	21	38	0.469953	0.849004	-0.406977	0.0710901	0.568139	0.93354	-0.134482	0.0298673
Other pharmacogenomic interactions	192	LFM-A13	BTK	loss:cnaCOREAD65	COREAD	22	38	0.50603	0.849004	-0.200098	0.0710901	0.705591	0.96692	-0.0835358	0.0146092
Other pharmacogenomic interactions	192	LFM-A13	BTK	BMPR2_mut	COREAD	11	38	0.295093	0.849004	-0.171073	0.0710901	0.868553	0.968282	-0.317811	0.0139982
Other pharmacogenomic interactions	192	LFM-A13	BTK	CEP290_mut	COREAD	5	38	0.301659	0.849004	-0.404017	0.0710901	0.95403	0.979222	-0.0757456	0.00911886
Other pharmacogenomic interactions	192	LFM-A13	BTK	PIK3CA_mut	COREAD	9	38	0.585795	0.849004	-0.0344876	0.0710901	0.979222	0.979222	0.0387744	-0.00911886
Other pharmacogenomic interactions	192	LFM-A13	BTK	loss:cnaCOREAD48	COREAD	4	38	0.496696	0.849004	-0.282411	0.0710901	0.630626	0.937507	0.468388	-0.0280253
Other pharmacogenomic interactions	192	LFM-A13	BTK	SOX9_mut	COREAD	4	38	0.436121	0.849004	-0.372521	0.0710901	0.481909	0.89541	0.26242	-0.047978
Other pharmacogenomic interactions	163	JQ1	BRD2, BRD3, BRD4, BRDT	ARID2_mut	COREAD	3	39	0.201125	0.849161	-1.02701	0.0710102	0.269949	0.706884	-0.900722	0.150652
Other pharmacogenomic interactions	163	JQ1	BRD2, BRD3, BRD4, BRDT	B2M_mut	COREAD	8	39	0.254023	0.849161	-1.10483	0.0710102	0.236004	0.706884	-1.01998	0.150652
Other pharmacogenomic interactions	163	JQ1	BRD2, BRD3, BRD4, BRDT	CTNNB1_mut	COREAD	5	39	0.280739	0.849161	-1.0224	0.0710102	0.333746	0.706884	-0.908386	0.150652
Other pharmacogenomic interactions	163	JQ1	BRD2, BRD3, BRD4, BRDT	loss:cnaCOREAD18	COREAD	9	39	0.258152	0.849161	-0.580822	0.0710102	0.288019	0.706884	-0.533797	0.150652
Other pharmacogenomic interactions	163	JQ1	BRD2, BRD3, BRD4, BRDT	gain:cnaCOREAD32 (STK4)	COREAD	5	39	0.269327	0.849161	-0.0858508	0.0710102	0.995652	0.995652	0.33358	-0.00189262
Other pharmacogenomic interactions	163	JQ1	BRD2, BRD3, BRD4, BRDT	BPTF_mut	COREAD	4	39	0.171655	0.849161	-0.261143	0.0710102	0.0924185	0.577616	0.0134658	-0.238361
Other pharmacogenomic interactions	163	JQ1	BRD2, BRD3, BRD4, BRDT	CREBBP_mut	COREAD	3	39	0.165553	0.849161	-0.160109	0.0710102	0.0736216	0.526617	0.177351	-0.278505
Other pharmacogenomic interactions	163	JQ1	BRD2, BRD3, BRD4, BRDT	SOS2_mut	COREAD	4	39	0.15723	0.849161	-0.227221	0.0710102	0.0524327	0.472056	0.130213	-0.326006
Other pharmacogenomic interactions	192	LFM-A13	BTK	gain:cnaESCA2 (KRAS)	ESCA	3	27	0.434134	0.849214	-0.328078	0.0709827	0.0761321	0.355283	-1.19688	0.449426
Other pharmacogenomic interactions	192	LFM-A13	BTK	gain:cnaESCA3 (KRAS)	ESCA	3	27	0.434134	0.849214	-0.328078	0.0709827	0.0761321	0.355283	-1.19688	0.449426
Other pharmacogenomic interactions	192	LFM-A13	BTK	gain:cnaESCA9 (EGFR)	ESCA	6	27	0.131396	0.849214	-0.737813	0.0709827	0.127775	0.447213	-0.786411	0.349485
Other pharmacogenomic interactions	192	LFM-A13	BTK	gain:cnaESCA11 (CCND1,CTTN)	ESCA	16	27	0.342255	0.849214	-0.121717	0.0709827	0.480307	0.67243	-0.339684	0.172353
Other pharmacogenomic interactions	192	LFM-A13	BTK	EGFR_mut	ESCA	3	27	0.849214	0.849214	-0.0752404	0.0709827	0.601089	0.765023	-0.346549	0.116326
Other pharmacogenomic interactions	192	LFM-A13	BTK	loss:cnaESCA14	ESCA	10	27	0.22269	0.849214	-0.465929	0.0709827	0.942909	0.989984	-0.0196061	0.00437189
Other pharmacogenomic interactions	172	Embelin	XIAP	loss:cnaCOREAD54 (SMAD4)	COREAD	10	38	0.527893	0.84922	-0.231048	0.0709799	0.576437	0.947919	-0.204591	0.0232289
Other pharmacogenomic interactions	172	Embelin	XIAP	loss:cnaCOREAD55	COREAD	10	38	0.519702	0.84922	-0.190696	0.0709799	0.65773	0.951994	-0.122861	0.0213659
Other pharmacogenomic interactions	172	Embelin	XIAP	loss:cnaCOREAD56	COREAD	10	38	0.519702	0.84922	-0.190696	0.0709799	0.65773	0.951994	-0.122861	0.0213659
Other pharmacogenomic interactions	172	Embelin	XIAP	loss:cnaCOREAD18	COREAD	8	38	0.485383	0.84922	-0.3669	0.0709799	0.959716	0.98551	-0.111897	0.00633894
Other pharmacogenomic interactions	1014	Refametinib	MEK1, MEK2	ARID1A_mut	BLCA	5	15	0.772038	0.849242	-0.166121	0.0709684	0.703109	0.859355	-0.218535	0.0658274
Other pharmacogenomic interactions	303	PIK-93	PI3Kgamma	ANK3_mut	UCEC	3	9	0.30331	0.849267	-0.660125	0.0709559	0.426166	0.995522	-0.107025	0.00194915
Other pharmacogenomic interactions	223	ZSTK474	PI3K (class 1)	PTEN_mut	DLBC	6	29	0.849282	0.849282	-0.0698072	0.0709481	0.624217	0.624217	-0.20101	0.204664
Other pharmacogenomic interactions	1003	Camptothecin	TOP1	gain:cnaOV48 (SOX17)	OV	3	31	0.511821	0.849289	-0.231009	0.0709448	0.351525	0.670819	-0.339939	0.173395
Other pharmacogenomic interactions	1003	Camptothecin	TOP1	loss:cnaOV70	OV	3	31	0.444292	0.849289	-0.403202	0.0709448	0.336862	0.670819	-0.497807	0.173395
Other pharmacogenomic interactions	1003	Camptothecin	TOP1	PTEN_mut	OV	4	31	0.732826	0.849289	-0.546825	0.0709448	0.436565	0.670819	-0.851805	0.173395
Other pharmacogenomic interactions	1003	Camptothecin	TOP1	gain:cnaOV94	OV	7	31	0.542569	0.849289	-0.148745	0.0709448	0.53684	0.768657	-0.119139	0.114267
Other pharmacogenomic interactions	1003	Camptothecin	TOP1	loss:cnaOV35	OV	5	31	0.396344	0.849289	-0.250267	0.0709448	0.613157	0.823578	-0.0395918	0.0842953
Other pharmacogenomic interactions	1003	Camptothecin	TOP1	loss:cnaOV1	OV	3	31	0.705049	0.849289	-0.165606	0.0709448	0.74808	0.881518	-0.111165	0.0547686
Other pharmacogenomic interactions	1003	Camptothecin	TOP1	loss:cnaOV33 (ZFHX3)	OV	4	31	0.519175	0.849289	-0.226308	0.0709448	0.689664	0.881518	-0.0590858	0.0547686
Other pharmacogenomic interactions	1003	Camptothecin	TOP1	PIK3CA_mut	OV	7	31	0.741442	0.849289	-0.0609043	0.0709448	0.685106	0.881518	-0.0775407	0.0547686
Other pharmacogenomic interactions	1003	Camptothecin	TOP1	gain:cnaOV95 (MECOM)	OV	8	31	0.727798	0.849289	-0.136171	0.0709448	0.953701	0.969083	-0.0128617	0.013639
Other pharmacogenomic interactions	1003	Camptothecin	TOP1	MLL2_mut	OV	3	31	0.662974	0.849289	-0.225057	0.0709448	0.996682	0.996682	-0.510155	0.00144319
Other pharmacogenomic interactions	1003	Camptothecin	TOP1	loss:cnaOV57 (ZNRF3)	OV	4	31	0.568947	0.849289	-0.186153	0.0709448	0.825616	0.912523	0.0352197	-0.0397563
Other pharmacogenomic interactions	1003	Camptothecin	TOP1	loss:cnaOV82	OV	3	31	0.587277	0.849289	-0.163127	0.0709448	0.726007	0.881518	0.0021816	-0.0547686
Other pharmacogenomic interactions	1011	Navitoclax	BCL2, BCL-XL, BCL-W	loss:cnaHNSC28 (ATP1A1,CSDE1,NRAS)	HNSC	3	35	0.601585	0.849296	-0.417576	0.0709409	0.778469	0.934163	0.18953	-0.0295774
Other pharmacogenomic interactions	310	YM201636	PYKFYVE	SMAD4_mut	PAAD	8	29	0.754942	0.84931	-0.213792	0.070934	0.769983	0.969441	-0.202076	0.0134787
Other pharmacogenomic interactions	331	QL-X-138	BTK	BRCA2_mut	BRCA	6	47	0.725468	0.849328	-0.0534541	0.0709245	0.693386	0.87519	-0.282195	0.0578976
Other pharmacogenomic interactions	225	Genentech Cpd 10	AURKA, AURKB	BRAF_mut	LUAD	3	61	0.566483	0.849363	-0.329136	0.0709068	0.77804	0.961108	-0.234565	0.0172278
Other pharmacogenomic interactions	225	Genentech Cpd 10	AURKA, AURKB	loss:cnaLUAD1 (CDKN2A)	LUAD	36	61	0.538996	0.849363	-0.0873498	0.0709068	0.698911	0.961108	-0.0532606	0.0172278
Other pharmacogenomic interactions	225	Genentech Cpd 10	AURKA, AURKB	loss:cnaLUAD14	LUAD	7	61	0.671091	0.849363	-0.279769	0.0709068	0.366741	0.961108	-0.514913	0.0172278
Other pharmacogenomic interactions	225	Genentech Cpd 10	AURKA, AURKB	gain:cnaLUAD23 (ARFGAP1)	LUAD	5	61	0.667612	0.849363	-0.273248	0.0709068	0.857682	0.991886	-0.214349	0.00353836
Other pharmacogenomic interactions	344	THZ-2-49	CDK9	gain:cnaSTAD45 (MET)	STAD	3	21	0.733546	0.849369	-0.0685397	0.0709037	0.246683	0.678379	0.921915	-0.168527
Other pharmacogenomic interactions	298	OSI-930	KIT	KRAS_mut	LUAD	20	61	0.605989	0.849441	-0.146829	0.070867	0.385536	0.874788	-0.247254	0.0580973
Other pharmacogenomic interactions	298	OSI-930	KIT	loss:cnaLUAD15	LUAD	7	61	0.508787	0.849441	-0.275126	0.070867	0.620143	0.874788	-0.210644	0.0580973
Other pharmacogenomic interactions	298	OSI-930	KIT	loss:cnaLUAD2 (PAX5)	LUAD	5	61	0.494467	0.849441	-0.298068	0.070867	0.556724	0.874788	-0.42355	0.0580973
Other pharmacogenomic interactions	298	OSI-930	KIT	loss:cnaLUAD31	LUAD	3	61	0.565137	0.849441	-0.3472	0.070867	0.4696	0.874788	-0.557863	0.0580973
Other pharmacogenomic interactions	298	OSI-930	KIT	RB1_mut	LUAD	3	61	0.589995	0.849441	-0.330755	0.070867	0.647438	0.874788	-0.38556	0.0580973
Other pharmacogenomic interactions	298	OSI-930	KIT	RBM10_mut	LUAD	3	61	0.602453	0.849441	-0.321978	0.070867	0.785207	0.888593	-0.16748	0.0512971
Other pharmacogenomic interactions	298	OSI-930	KIT	loss:cnaLUAD25	LUAD	4	61	0.626968	0.849441	-0.265469	0.070867	0.164051	0.874788	0.599031	-0.0580973
Other pharmacogenomic interactions	268	Sepantronium bromide	BIRC5	loss:cnaLUSC51	LUSC	6	14	0.811669	0.849462	-0.164876	0.0708563	0.80998	0.80998	0.12937	-0.0915255
Other pharmacogenomic interactions	301	PHA-793887	CDK2, CDK7, CDK5	gain:cnaOV95 (MECOM)	OV	9	32	0.633738	0.849479	-0.138352	0.0708475	0.399535	0.595145	-0.276717	0.225378
Other pharmacogenomic interactions	249	Cabozantinib	VEGFR, MET, RET, KIT, FLT1, FLT3, FLT4, TIE2,AXL	loss:cnaOV33 (ZFHX3)	OV	4	32	0.301926	0.849506	-0.696121	0.0708337	0.0717313	0.753178	-1.05338	0.123102
Other pharmacogenomic interactions	249	Cabozantinib	VEGFR, MET, RET, KIT, FLT1, FLT3, FLT4, TIE2,AXL	loss:cnaOV35	OV	5	32	0.364074	0.849506	-0.588049	0.0708337	0.199866	0.860775	-0.671836	0.0651103
Other pharmacogenomic interactions	249	Cabozantinib	VEGFR, MET, RET, KIT, FLT1, FLT3, FLT4, TIE2,AXL	loss:cnaOV87	OV	3	32	0.351516	0.849506	-0.700053	0.0708337	0.382114	0.983017	-0.691667	0.00743888
Other pharmacogenomic interactions	249	Cabozantinib	VEGFR, MET, RET, KIT, FLT1, FLT3, FLT4, TIE2,AXL	loss:cnaOV88	OV	3	32	0.351516	0.849506	-0.700053	0.0708337	0.382114	0.983017	-0.691667	0.00743888
Other pharmacogenomic interactions	228	AKT inhibitor VIII	AKT1, AKT2, AKT3	gain:cnaBLCA23 (MYC)	BLCA	4	19	0.626666	0.849569	-0.0474377	0.0708016	0.568484	0.798722	-0.0938151	0.0976041
Other pharmacogenomic interactions	197	Bryostatin 1	PKC	gain:cnaLUAD17 (KRAS)	LUAD	6	59	0.829352	0.84958	-0.199068	0.0707956	0.347267	0.809159	-0.468259	0.091966
Other pharmacogenomic interactions	291	KIN001-266	MAP3K8	gain:cnaESCA7 (ERBB2)	ESCA	10	35	0.849629	0.849629	-0.0978266	0.0707709	0.695238	0.985381	-0.169606	0.00639588
Other pharmacogenomic interactions	175	PAC-1	Procaspase-3, Procaspase-7	loss:cnaLUAD14	LUAD	6	59	0.639533	0.849706	-0.26137	0.0707314	0.806788	0.974429	-0.277763	0.0112498
Other pharmacogenomic interactions	175	PAC-1	Procaspase-3, Procaspase-7	loss:cnaLUAD16	LUAD	5	59	0.64313	0.849706	-0.159772	0.0707314	0.661004	0.974429	-0.121343	0.0112498
Other pharmacogenomic interactions	1526	Refametinib	MEK1, MEK2	LARP4B_mut	UCEC	3	8	0.365584	0.849737	-1.67535	0.0707156	0.219952	0.586538	-2.10336	0.231704
Other pharmacogenomic interactions	1526	Refametinib	MEK1, MEK2	ARID1B_mut	UCEC	3	8	0.637302	0.849737	-0.432076	0.0707156	0.758616	0.999554	-0.285246	0.000193934
Other pharmacogenomic interactions	1526	Refametinib	MEK1, MEK2	CTCF_mut	UCEC	4	8	0.618652	0.849737	-0.874916	0.0707156	0.879174	0.999554	-1.18485	0.000193934
Other pharmacogenomic interactions	184	BMS-754807	IGF1R, IR	SMAD4_mut	PAAD	8	30	0.603388	0.849753	-0.237441	0.0707075	0.435055	0.912635	-0.35744	0.0397031
Other pharmacogenomic interactions	184	BMS-754807	IGF1R, IR	CDKN2A_mut	PAAD	4	30	0.571462	0.849753	-0.292779	0.0707075	0.995513	0.995513	0.0267342	-0.00195296
Other pharmacogenomic interactions	184	BMS-754807	IGF1R, IR	gain:cnaPAAD3	PAAD	4	30	0.713244	0.849753	-0.111163	0.0707075	0.901787	0.995513	0.206583	-0.00195296
Other pharmacogenomic interactions	184	BMS-754807	IGF1R, IR	ARID1A_mut	PAAD	3	30	0.849753	0.849753	-0.0567879	0.0707075	0.608423	0.912635	0.413124	-0.0397031
Other pharmacogenomic interactions	167	OSU-03012	PDK1 (PDPK1)	PIK3CA_mut	STAD	4	20	0.609625	0.849753	-0.686182	0.0707071	0.193537	0.430082	-0.957106	0.366449
Other pharmacogenomic interactions	167	OSU-03012	PDK1 (PDPK1)	loss:cnaSTAD47	STAD	7	20	0.673025	0.849753	-0.676918	0.0707071	0.478269	0.637692	-0.805144	0.195389
Other pharmacogenomic interactions	167	OSU-03012	PDK1 (PDPK1)	ARID2_mut	STAD	3	20	0.732592	0.849753	-0.495921	0.0707071	0.652338	0.752953	-0.625984	0.123232
Other pharmacogenomic interactions	167	OSU-03012	PDK1 (PDPK1)	loss:cnaSTAD42	STAD	3	20	0.760891	0.849753	-0.524184	0.0707071	0.651531	0.752953	-0.155225	0.123232
Other pharmacogenomic interactions	205	Avagacestat	Amyloid beta20, Amyloid beta40	TP53_mut	HNSC	36	40	0.747785	0.849755	-0.259747	0.0707062	0.589573	0.921207	0.251418	-0.0356426
Other pharmacogenomic interactions	1050	ZM447439	AURKA, AURKB	loss:cnaOV81 (RB1)	OV	3	22	0.242475	0.849798	-0.538507	0.0706842	0.0706138	0.971268	-0.987042	0.012661
Other pharmacogenomic interactions	1050	ZM447439	AURKA, AURKB	gain:cnaOV4 (KRAS)	OV	6	22	0.430082	0.849798	-0.33507	0.0706842	0.831922	0.978051	-0.0810377	0.00963868
Other pharmacogenomic interactions	1050	ZM447439	AURKA, AURKB	PIK3CA_mut	OV	5	22	0.136563	0.849798	-0.086892	0.0706842	0.550752	0.978051	-0.317025	0.00963868
Other pharmacogenomic interactions	1050	ZM447439	AURKA, AURKB	PTEN_mut	OV	4	22	0.355322	0.849798	-0.840932	0.0706842	0.375068	0.978051	-0.723561	0.00963868
Other pharmacogenomic interactions	1050	ZM447439	AURKA, AURKB	gain:cnaOV26	OV	3	22	0.29963	0.849798	-0.45849	0.0706842	0.802615	0.978051	0.290924	-0.00963868
Other pharmacogenomic interactions	1050	ZM447439	AURKA, AURKB	gain:cnaOV94	OV	4	22	0.383984	0.849798	-0.286051	0.0706842	0.844809	0.978051	0.0203186	-0.00963868
Other pharmacogenomic interactions	1066	AZD6482	PI3Kbeta	gain:cnaLGG16 (EGFR)	LGG	5	17	0.633208	0.849857	-0.248329	0.0706541	0.47254	0.703035	-0.392928	0.153023
Other pharmacogenomic interactions	1012	Vorinostat	HDAC inhibitor Class I, IIa, IIb, IV	gain:cnaOV4 (KRAS)	OV	5	31	0.836382	0.849872	-0.0974121	0.0706465	0.710471	0.771719	0.202854	-0.112541
Other pharmacogenomic interactions	1149	TW 37	BCL2, BCL-XL, MCL1	KRAS_mut	LUAD	21	61	0.743684	0.849925	-0.0448501	0.0706194	0.981954	0.995025	-0.0890164	0.002166
Other pharmacogenomic interactions	255	CP724714	ERBB2	ELF3_mut	COREAD	4	46	0.695449	0.849994	-0.279001	0.0705843	0.837352	0.943094	-0.409483	0.025445
Other pharmacogenomic interactions	255	CP724714	ERBB2	MECOM_mut	COREAD	5	46	0.695332	0.849994	-0.335649	0.0705843	0.919204	0.951647	-0.433155	0.0215243
Other pharmacogenomic interactions	293	Amuvatinib	KIT, PDGFRA, FLT3	CDH1_mut	COREAD	3	45	0.39575	0.850019	-0.636277	0.0705714	0.243008	0.900037	-0.799094	0.0457398
Other pharmacogenomic interactions	293	Amuvatinib	KIT, PDGFRA, FLT3	MLL2_mut	COREAD	15	45	0.400584	0.850019	-0.365648	0.0705714	0.792947	0.958144	-0.294687	0.0185693
Other pharmacogenomic interactions	275	I-BET-762	BRD2, BRD3, BRD4	gain:cnaLUAD17 (KRAS)	LUAD	6	61	0.478175	0.850033	-0.243911	0.0705643	0.124897	0.65571	-0.602453	0.183288
Other pharmacogenomic interactions	275	I-BET-762	BRD2, BRD3, BRD4	gain:cnaLUAD3 (TERT)	LUAD	12	61	0.54645	0.850033	-0.233251	0.0705643	0.103378	0.65571	-0.557838	0.183288
Other pharmacogenomic interactions	275	I-BET-762	BRD2, BRD3, BRD4	loss:cnaLUAD1 (CDKN2A)	LUAD	36	61	0.263142	0.850033	-0.252292	0.0705643	0.0958215	0.65571	-0.406563	0.183288
Other pharmacogenomic interactions	275	I-BET-762	BRD2, BRD3, BRD4	STK11_mut	LUAD	11	61	0.352731	0.850033	-0.500282	0.0705643	0.172399	0.724076	-0.644553	0.140216
Other pharmacogenomic interactions	275	I-BET-762	BRD2, BRD3, BRD4	gain:cnaLUAD30 (CCND1)	LUAD	7	61	0.296365	0.850033	-0.484023	0.0705643	0.301145	0.801117	-0.46761	0.096304
Other pharmacogenomic interactions	275	I-BET-762	BRD2, BRD3, BRD4	gain:cnaLUAD23 (ARFGAP1)	LUAD	5	61	0.338491	0.850033	-0.567764	0.0705643	0.427821	0.837671	-0.533	0.0769268
Other pharmacogenomic interactions	275	I-BET-762	BRD2, BRD3, BRD4	KRAS_mut	LUAD	20	61	0.485959	0.850033	-0.184334	0.0705643	0.517234	0.837671	-0.164998	0.0769268
Other pharmacogenomic interactions	275	I-BET-762	BRD2, BRD3, BRD4	loss:cnaLUAD2 (PAX5)	LUAD	5	61	0.225143	0.850033	-0.315417	0.0705643	0.501955	0.837671	-0.234848	0.0769268
Other pharmacogenomic interactions	291	KIN001-266	MAP3K8	gain:cnaBRCA13 (FGFR1,WHSC1L1)	BRCA	11	49	0.46669	0.850042	-0.278962	0.0705594	0.817648	0.926668	0.0278507	-0.0330759
Other pharmacogenomic interactions	298	OSI-930	KIT	gain:cnaPAAD3	PAAD	4	29	0.850063	0.850063	-0.025712	0.070549	0.200632	0.707388	-0.887834	0.150343
Other pharmacogenomic interactions	298	OSI-930	KIT	TP53_mut	PAAD	24	29	0.718932	0.850063	-0.219132	0.070549	0.316772	0.707388	-0.374422	0.150343
Other pharmacogenomic interactions	301	PHA-793887	CDK2, CDK7, CDK5	ASXL1_mut	LAML	5	26	0.508795	0.850063	-0.404009	0.0705487	0.6872	0.955371	-0.295291	0.019828
Other pharmacogenomic interactions	301	PHA-793887	CDK2, CDK7, CDK5	KRAS_mut	LAML	3	26	0.737525	0.850063	-0.269506	0.0705487	0.787071	0.955371	-0.255054	0.019828
Other pharmacogenomic interactions	301	PHA-793887	CDK2, CDK7, CDK5	CREBBP_mut	LAML	3	26	0.850063	0.850063	-0.0369633	0.0705487	0.983876	0.983876	0.0987459	-0.00705959
Other pharmacogenomic interactions	1259	Talazoparib	PARP1, PARP2	loss:cnaSKCM23	SKCM	4	53	0.71437	0.850064	-0.229603	0.0705483	0.787923	0.900483	0.117976	-0.0455243
Other pharmacogenomic interactions	165	DMOG	HIF-PH	loss:cnaSKCM9	SKCM	3	49	0.223152	0.850142	-0.414814	0.0705084	0.101883	0.713184	-0.419755	0.146799
Other pharmacogenomic interactions	266	Zibotentan	Endothelin-1 receptor (EDNRA)	gain:cnaGBM122	GBM	9	35	0.721336	0.850146	-0.155269	0.0705065	0.570784	0.747923	-0.266128	0.126143
Other pharmacogenomic interactions	152	CP466722	ATM	FAM123B_mut	COREAD	3	46	0.37678	0.85017	-0.395446	0.0704942	0.270837	0.821849	-0.485252	0.0852079
Other pharmacogenomic interactions	202	GSK1904529A	IGF1R, IR	gain:cnaHNSC21 (MCM3)	HNSC	3	42	0.7164	0.850172	-0.190261	0.0704934	0.137053	0.69547	-0.890549	0.157722
Other pharmacogenomic interactions	202	GSK1904529A	IGF1R, IR	loss:cnaHNSC11 (CDKN2A)	HNSC	15	42	0.25406	0.850172	-0.382353	0.0704934	0.108332	0.69547	-0.53976	0.157722
Other pharmacogenomic interactions	202	GSK1904529A	IGF1R, IR	NOTCH1_mut	HNSC	3	42	0.49326	0.850172	-0.382062	0.0704934	0.221639	0.69547	-0.725903	0.157722
Other pharmacogenomic interactions	202	GSK1904529A	IGF1R, IR	SMAD4_mut	HNSC	6	42	0.749144	0.850172	-0.208743	0.0704934	0.197714	0.69547	-0.623907	0.157722
Other pharmacogenomic interactions	202	GSK1904529A	IGF1R, IR	CASP8_mut	HNSC	6	42	0.812203	0.850172	-0.0658138	0.0704934	0.332494	0.785896	-0.533754	0.104635
Other pharmacogenomic interactions	202	GSK1904529A	IGF1R, IR	loss:cnaHNSC3	HNSC	3	42	0.803449	0.850172	-0.299828	0.0704934	0.904172	0.968118	-0.17416	0.0140719
Other pharmacogenomic interactions	202	GSK1904529A	IGF1R, IR	TP53_mut	HNSC	37	42	0.801267	0.850172	-0.0701292	0.0704934	0.931338	0.968118	0.0736648	-0.0140719
Other pharmacogenomic interactions	202	GSK1904529A	IGF1R, IR	loss:cnaHNSC19 (MED17)	HNSC	5	42	0.534388	0.850172	-0.342844	0.0704934	0.24074	0.69547	0.53227	-0.157722
Other pharmacogenomic interactions	206	Ruxolitinib	JAK1, JAK2	loss:cnaKIRC5	KIRC	3	31	0.727708	0.850205	-0.182903	0.0704762	0.940403	0.984107	0.0399057	-0.00695771
Other pharmacogenomic interactions	197	Bryostatin 1	PKC	loss:cnaBRCA25 (ARID1B,MAP3K4,MLLT4)	BRCA	6	48	0.150037	0.850212	-0.726493	0.0704726	0.833832	0.947863	0.0618877	-0.0232544
Other pharmacogenomic interactions	258	STF-62247	Autophagy inducer	loss:cnaLIHC10 (RB1)	LIHC	3	17	0.600311	0.850259	-0.325765	0.0704485	0.543607	0.591883	-0.406041	0.227764
Other pharmacogenomic interactions	258	STF-62247	Autophagy inducer	loss:cnaLIHC7 (CDKN2A)	LIHC	4	17	0.850259	0.850259	-0.212863	0.0704485	0.111589	0.334767	0.954503	-0.475257
Other pharmacogenomic interactions	346	THZ-2-102-1	CDK7	gain:cnaLUAD21 (FOXA2)	LUAD	7	60	0.538644	0.850287	-0.0378385	0.0704345	0.323442	0.915311	-0.193106	0.0384315
Other pharmacogenomic interactions	346	THZ-2-102-1	CDK7	loss:cnaLUAD15	LUAD	7	60	0.497958	0.850287	-0.252611	0.0704345	0.367985	0.915311	-0.339726	0.0384315
Other pharmacogenomic interactions	346	THZ-2-102-1	CDK7	loss:cnaLUAD34 (FAT1,IRF2)	LUAD	18	60	0.450479	0.850287	-0.180722	0.0704345	0.344838	0.915311	-0.241969	0.0384315
Other pharmacogenomic interactions	1264	SGC0946	DOT1L	RB1_mut	GBM	4	34	0.732149	0.850318	-0.161555	0.0704185	0.872164	0.903996	-0.06533	0.0438335
Other pharmacogenomic interactions	258	STF-62247	Autophagy inducer	VHL_mut	KIRC	11	30	0.760831	0.850341	-0.160635	0.070407	0.731857	0.821781	-0.128531	0.0852439
Other pharmacogenomic interactions	245	UNC0638	G9a and GLP methyltransferases	BRCA2_mut	BRCA	6	49	0.731477	0.850391	-0.0598587	0.0703813	0.615584	0.974096	-0.354889	0.0113982
Other pharmacogenomic interactions	245	UNC0638	G9a and GLP methyltransferases	loss:cnaBRCA38	BRCA	4	49	0.733671	0.850391	-0.148558	0.0703813	0.842646	0.974096	-0.410392	0.0113982
Other pharmacogenomic interactions	330	XMD13-2	RIPK1	gain:cnaGBM124	GBM	4	35	0.467463	0.850412	-0.34183	0.0703707	0.860076	0.960588	-0.070072	0.0174626
Other pharmacogenomic interactions	330	XMD13-2	RIPK1	gain:cnaGBM71 (SOX2)	GBM	3	35	0.471145	0.850412	-0.330511	0.0703707	0.67491	0.960588	-0.201477	0.0174626
Other pharmacogenomic interactions	330	XMD13-2	RIPK1	loss:cnaGBM134	GBM	3	35	0.650725	0.850412	-0.169815	0.0703707	0.706144	0.960588	-0.175318	0.0174626
Other pharmacogenomic interactions	330	XMD13-2	RIPK1	loss:cnaGBM135	GBM	3	35	0.650725	0.850412	-0.169815	0.0703707	0.706144	0.960588	-0.175318	0.0174626
Other pharmacogenomic interactions	330	XMD13-2	RIPK1	loss:cnaGBM2 (CDKN2A)	GBM	26	35	0.608065	0.850412	-0.225909	0.0703707	0.536339	0.960588	-0.26338	0.0174626
Other pharmacogenomic interactions	330	XMD13-2	RIPK1	loss:cnaGBM47	GBM	6	35	0.15218	0.850412	-0.353169	0.0703707	0.115704	0.960588	-0.545079	0.0174626
Other pharmacogenomic interactions	330	XMD13-2	RIPK1	loss:cnaGBM68 (CDKN2C,FAF1)	GBM	6	35	0.453415	0.850412	-0.482216	0.0703707	0.500992	0.960588	-0.38221	0.0174626
Other pharmacogenomic interactions	330	XMD13-2	RIPK1	PTEN_mut	GBM	18	35	0.507469	0.850412	-0.323716	0.0703707	0.838191	0.960588	-0.121325	0.0174626
Other pharmacogenomic interactions	62	BMS-536924	IGF1R, IR	gain:cnaLUAD27 (MYC)	LUAD	4	13	0.85043	0.85043	-0.0397425	0.0703613	0.587172	0.704607	-0.22635	0.152053
Other pharmacogenomic interactions	1053	MK-2206	AKT1, AKT2	loss:cnaBRCA57	BRCA	5	42	0.65044	0.850469	-0.332	0.0703415	0.58554	0.897827	-0.330331	0.0468071
Other pharmacogenomic interactions	1053	MK-2206	AKT1, AKT2	ARID1A_mut	BRCA	4	42	0.635317	0.850469	-0.360218	0.0703415	0.751978	0.950291	-0.281691	0.0221433
Other pharmacogenomic interactions	1053	MK-2206	AKT1, AKT2	gain:cnaBRCA58 (CCND1)	BRCA	8	42	0.62088	0.850469	-0.427473	0.0703415	0.697663	0.950291	-0.303366	0.0221433
Other pharmacogenomic interactions	1028	VX-702	p38	PTEN_mut	SKCM	5	46	0.688522	0.850528	-0.227588	0.0703116	0.878467	0.928504	-0.1006	0.0322161
Other pharmacogenomic interactions	301	PHA-793887	CDK2, CDK7, CDK5	ARID2_mut	SKCM	5	52	0.45103	0.850528	-0.531844	0.0703114	0.0491001	0.773043	-1.16072	0.111796
Other pharmacogenomic interactions	301	PHA-793887	CDK2, CDK7, CDK5	gain:cnaSKCM12 (KRAS)	SKCM	6	52	0.468964	0.850528	-0.190871	0.0703114	0.443235	0.773043	-0.237091	0.111796
Other pharmacogenomic interactions	301	PHA-793887	CDK2, CDK7, CDK5	loss:cnaSKCM22	SKCM	7	52	0.534229	0.850528	-0.0838087	0.0703114	0.506803	0.773043	-0.0736638	0.111796
Other pharmacogenomic interactions	301	PHA-793887	CDK2, CDK7, CDK5	loss:cnaSKCM23	SKCM	4	52	0.586441	0.850528	-0.168081	0.0703114	0.368844	0.773043	-0.333226	0.111796
Other pharmacogenomic interactions	301	PHA-793887	CDK2, CDK7, CDK5	loss:cnaSKCM24	SKCM	7	52	0.673335	0.850528	-0.118831	0.0703114	0.515362	0.773043	-0.211501	0.111796
Other pharmacogenomic interactions	301	PHA-793887	CDK2, CDK7, CDK5	loss:cnaSKCM25	SKCM	7	52	0.673335	0.850528	-0.118831	0.0703114	0.515362	0.773043	-0.211501	0.111796
Other pharmacogenomic interactions	301	PHA-793887	CDK2, CDK7, CDK5	NRAS_mut	SKCM	11	52	0.617402	0.850528	-0.303172	0.0703114	0.355366	0.773043	-0.397895	0.111796
Other pharmacogenomic interactions	301	PHA-793887	CDK2, CDK7, CDK5	PTEN_mut	SKCM	5	52	0.327586	0.850528	-0.396819	0.0703114	0.408017	0.773043	-0.324178	0.111796
Other pharmacogenomic interactions	301	PHA-793887	CDK2, CDK7, CDK5	TP53_mut	SKCM	17	52	0.124429	0.850528	-0.624378	0.0703114	0.449229	0.773043	-0.387091	0.111796
Other pharmacogenomic interactions	301	PHA-793887	CDK2, CDK7, CDK5	PLCB1_mut	SKCM	3	52	0.543298	0.850528	-0.15429	0.0703114	0.733734	0.964901	0.0351479	-0.0155174
Other pharmacogenomic interactions	1026	Tanespimycin	HSP90	loss:cnaLUAD14	LUAD	6	54	0.850553	0.850553	-0.00462292	0.0702988	0.985551	0.985551	-0.0924669	0.00632109
Other pharmacogenomic interactions	293	Amuvatinib	KIT, PDGFRA, FLT3	ARID2_mut	SKCM	5	52	0.086671	0.850556	-0.557153	0.0702973	0.0240532	0.288638	-0.936869	0.539646
Other pharmacogenomic interactions	293	Amuvatinib	KIT, PDGFRA, FLT3	NF1_mut	SKCM	4	52	0.374426	0.850556	-0.19955	0.0702973	0.0233716	0.288638	-0.977306	0.539646
Other pharmacogenomic interactions	293	Amuvatinib	KIT, PDGFRA, FLT3	loss:cnaSKCM4 (BNC2,CDKN2A,JAK2,PSIP1)	SKCM	36	52	0.420206	0.850556	-0.154136	0.0702973	0.640308	0.86287	-0.100398	0.0640548
Other pharmacogenomic interactions	293	Amuvatinib	KIT, PDGFRA, FLT3	PLCB1_mut	SKCM	3	52	0.341587	0.850556	-0.505722	0.0702973	0.519957	0.86287	-0.360926	0.0640548
Other pharmacogenomic interactions	308	WIKI4	TNKS1, TNKS2	loss:cnaCOREAD38 (CDKN2A)	COREAD	7	46	0.647603	0.850583	-0.154547	0.0702832	0.531405	0.757439	-0.0913012	0.120652
Other pharmacogenomic interactions	1062	Selumetinib	MEK1, MEK2	EP300_mut	ESCA	3	31	0.803538	0.850621	-0.205099	0.0702639	0.491972	0.81272	-0.43382	0.0900588
Other pharmacogenomic interactions	182	Obatoclax Mesylate	BCL2, BCL-XL, BCL-W, MCL1	loss:cnaBLCA5 (FAT1,IRF2)	BLCA	5	19	0.531351	0.850641	-0.340904	0.0702536	0.725036	0.932863	-0.194625	0.030182
Other pharmacogenomic interactions	182	Obatoclax Mesylate	BCL2, BCL-XL, BCL-W, MCL1	EP300_mut	BLCA	4	19	0.627286	0.850641	-0.293298	0.0702536	0.932863	0.932863	0.0611029	-0.030182
Other pharmacogenomic interactions	182	Obatoclax Mesylate	BCL2, BCL-XL, BCL-W, MCL1	NRAS_mut	BLCA	3	19	0.691291	0.850641	-0.279824	0.0702536	0.861113	0.932863	0.148191	-0.030182
Other pharmacogenomic interactions	1028	VX-702	p38	loss:cnaLUSC10 (CDKN2A)	LUSC	8	13	0.248382	0.85065	-0.460183	0.0702491	0.19608	0.470591	-0.696705	0.327357
Other pharmacogenomic interactions	1028	VX-702	p38	loss:cnaLUSC3	LUSC	6	13	0.28355	0.85065	-0.468689	0.0702491	0.181058	0.470591	-0.74842	0.327357
Other pharmacogenomic interactions	266	Zibotentan	Endothelin-1 receptor (EDNRA)	gain:cnaLGG16 (EGFR)	LGG	5	17	0.611949	0.850733	-0.253744	0.070207	0.000891041	0.00623729	-2.31606	2.205
Other pharmacogenomic interactions	266	Zibotentan	Endothelin-1 receptor (EDNRA)	RB1_mut	LGG	7	17	0.819318	0.850733	-0.151212	0.070207	0.405898	0.568257	-0.430752	0.245455
Other pharmacogenomic interactions	266	Zibotentan	Endothelin-1 receptor (EDNRA)	loss:cnaLGG14 (CUL2)	LGG	4	17	0.678086	0.850733	-0.178253	0.070207	0.347799	0.568257	0.56272	-0.245455
Other pharmacogenomic interactions	266	Zibotentan	Endothelin-1 receptor (EDNRA)	loss:cnaLGG7 (RPL22)	LGG	3	17	0.850733	0.850733	-0.018459	0.070207	0.0736799	0.17192	1.25919	-0.764674
Other pharmacogenomic interactions	263	FR-180204	ERK1, ERK2	gain:cnaBRCA27 (CLTC,PPM1D)	BRCA	9	49	0.467072	0.850737	-0.273903	0.0702045	0.512503	0.875755	-0.222728	0.0576173
Other pharmacogenomic interactions	263	FR-180204	ERK1, ERK2	gain:cnaBRCA31	BRCA	16	49	0.453111	0.850737	-0.17635	0.0702045	0.938047	0.997221	0.0463448	-0.00120876
Other pharmacogenomic interactions	1066	AZD6482	PI3Kbeta	loss:cnaKIRC7 (CDKN2A)	KIRC	27	31	0.128407	0.8509	-0.770421	0.0701215	0.160942	0.720127	-0.721166	0.142591
Other pharmacogenomic interactions	1371	PLX-4720	BRAF	gain:cnaCOREAD51 (MET)	COREAD	3	46	0.452416	0.850906	-0.464114	0.0701186	0.0493073	0.478294	-0.735127	0.320305
Other pharmacogenomic interactions	1371	PLX-4720	BRAF	ATRX_mut	COREAD	4	46	0.327495	0.850906	-0.189702	0.0701186	0.172251	0.92848	-0.761605	0.0322276
Other pharmacogenomic interactions	1371	PLX-4720	BRAF	loss:cnaCOREAD11	COREAD	19	46	0.379347	0.850906	-0.111511	0.0701186	0.157373	0.92848	-0.321196	0.0322276
Other pharmacogenomic interactions	1371	PLX-4720	BRAF	NR4A2_mut	COREAD	5	46	0.410256	0.850906	-0.336118	0.0701186	0.688812	0.92848	-0.0229329	0.0322276
Other pharmacogenomic interactions	1371	PLX-4720	BRAF	BRWD1_mut	COREAD	3	46	0.470501	0.850906	-0.183081	0.0701186	0.920477	0.995134	0.316837	-0.00211863
Other pharmacogenomic interactions	1371	PLX-4720	BRAF	gain:cnaCOREAD37 (ING1,IRS2,TFDP1)	COREAD	6	46	0.363826	0.850906	-0.344172	0.0701186	0.945048	0.995134	0.0761273	-0.00211863
Other pharmacogenomic interactions	1371	PLX-4720	BRAF	AKAP9_mut	COREAD	7	46	0.341362	0.850906	-0.282861	0.0701186	0.306461	0.92848	0.141437	-0.0322276
Other pharmacogenomic interactions	1371	PLX-4720	BRAF	CLSPN_mut	COREAD	3	46	0.467109	0.850906	-0.547286	0.0701186	0.683502	0.92848	0.222576	-0.0322276
Other pharmacogenomic interactions	1243	Piperlongumine	Induces reactive oxygen species	gain:cnaLUAD35 (MECOM)	LUAD	4	61	0.606041	0.850909	-0.201419	0.0701168	0.46356	0.81123	-0.330725	0.0908558
Other pharmacogenomic interactions	1243	Piperlongumine	Induces reactive oxygen species	gain:cnaLUAD27 (MYC)	LUAD	16	61	0.571422	0.850909	-0.2532	0.0701168	0.568432	0.894866	-0.248341	0.048242
Other pharmacogenomic interactions	1026	Tanespimycin	HSP90	gain:cnaBLCA23 (MYC)	BLCA	3	15	0.773559	0.850915	-0.274504	0.0701137	0.910385	0.910385	0.0614805	-0.0407749
Other pharmacogenomic interactions	275	I-BET-762	BRD2, BRD3, BRD4	CDKN2A_mut	HNSC	9	40	0.745755	0.850966	-0.0289884	0.0700876	0.569622	0.851706	-0.14898	0.0697103
Other pharmacogenomic interactions	199	Pazopanib	CSF1R, KIT, PDGFRA, PDGFRB	loss:cnaBRCA22 (SYNCRIP,ZNF292)	BRCA	18	48	0.668919	0.850982	-0.0852011	0.0700796	0.722931	0.969252	-0.0122722	0.0135635
Other pharmacogenomic interactions	199	Pazopanib	CSF1R, KIT, PDGFRA, PDGFRB	loss:cnaBRCA25 (ARID1B,MAP3K4,MLLT4)	BRCA	6	48	0.608565	0.850982	-0.315431	0.0700796	0.870299	0.98284	-0.121817	0.00751732
Other pharmacogenomic interactions	199	Pazopanib	CSF1R, KIT, PDGFRA, PDGFRB	BRCA1_mut	BRCA	4	48	0.639798	0.850982	-0.456779	0.0700796	0.96123	0.982948	-0.105608	0.00746933
Other pharmacogenomic interactions	199	Pazopanib	CSF1R, KIT, PDGFRA, PDGFRB	gain:cnaBRCA15	BRCA	22	48	0.700809	0.850982	-0.0253911	0.0700796	0.972974	0.982948	-0.0843505	0.00746933
Other pharmacogenomic interactions	329	QL-XI-92	DDR1	loss:cnaLUAD14	LUAD	7	61	0.575302	0.850987	-0.320922	0.0700772	0.101522	0.624731	-0.81762	0.204307
Other pharmacogenomic interactions	329	QL-XI-92	DDR1	loss:cnaLUAD16	LUAD	6	61	0.678147	0.850987	-0.136564	0.0700772	0.0877659	0.624731	-0.709613	0.204307
Other pharmacogenomic interactions	329	QL-XI-92	DDR1	gain:cnaLUAD3 (TERT)	LUAD	12	61	0.599861	0.850987	-0.203029	0.0700772	0.184766	0.704556	-0.473529	0.152084
Other pharmacogenomic interactions	329	QL-XI-92	DDR1	loss:cnaLUAD1 (CDKN2A)	LUAD	36	61	0.18773	0.850987	-0.311966	0.0700772	0.1554	0.704556	-0.319638	0.152084
Other pharmacogenomic interactions	329	QL-XI-92	DDR1	KRAS_mut	LUAD	20	61	0.455463	0.850987	-0.20731	0.0700772	0.442946	0.885892	-0.213466	0.0526191
Other pharmacogenomic interactions	329	QL-XI-92	DDR1	BRAF_mut	LUAD	3	61	0.276963	0.850987	-0.638962	0.0700772	0.477723	0.912017	-0.494531	0.0399969
Other pharmacogenomic interactions	329	QL-XI-92	DDR1	RB1_mut	LUAD	3	61	0.535423	0.850987	-0.370808	0.0700772	0.622728	0.912223	-0.371527	0.0398988
Other pharmacogenomic interactions	329	QL-XI-92	DDR1	loss:cnaLUAD15	LUAD	7	61	0.551025	0.850987	-0.233636	0.0700772	0.727217	0.925548	-0.129775	0.0336008
Other pharmacogenomic interactions	329	QL-XI-92	DDR1	ARID1A_mut	LUAD	4	61	0.690956	0.850987	-0.172706	0.0700772	0.871234	0.969124	-0.0380751	0.0136207
Other pharmacogenomic interactions	329	QL-XI-92	DDR1	MGA_mut	LUAD	3	61	0.638926	0.850987	-0.182084	0.0700772	0.853344	0.969124	0.0197684	-0.0136207
Other pharmacogenomic interactions	329	QL-XI-92	DDR1	RBM10_mut	LUAD	3	61	0.446568	0.850987	-0.485622	0.0700772	0.629868	0.912223	0.245449	-0.0398988
Other pharmacogenomic interactions	133	Doxorubicin	Anthracycline	gain:cnaLGG16 (EGFR)	LGG	5	16	0.411943	0.851059	-0.475433	0.0700401	0.170256	0.397264	-0.811344	0.400921
Other pharmacogenomic interactions	330	XMD13-2	RIPK1	SMARCA4_mut	OV	3	32	0.487713	0.851087	-0.285074	0.0700261	0.741052	0.84363	-0.0619681	0.0738479
Other pharmacogenomic interactions	1373	Dabrafenib	BRAF	loss:cnaKIRC23	KIRC	4	28	0.760601	0.851101	-0.116834	0.0700187	0.586335	0.754198	-0.197952	0.122515
Other pharmacogenomic interactions	1373	Dabrafenib	BRAF	loss:cnaKIRC7 (CDKN2A)	KIRC	24	28	0.827179	0.851101	-0.183997	0.0700187	0.892965	0.892965	-0.00548484	0.0491657
Other pharmacogenomic interactions	224	AS605240	PI3Kgamma	gain:cnaOV48 (SOX17)	OV	3	32	0.364847	0.851138	-0.510348	0.0699999	0.157481	0.738302	-0.891438	0.131766
Other pharmacogenomic interactions	224	AS605240	PI3Kgamma	loss:cnaOV57 (ZNRF3)	OV	4	32	0.406494	0.851138	-0.466378	0.0699999	0.592183	0.895339	-0.320208	0.0480125
Other pharmacogenomic interactions	224	AS605240	PI3Kgamma	loss:cnaOV36	OV	3	32	0.394855	0.851138	-0.476425	0.0699999	0.794275	0.934691	-0.167607	0.0293321
Other pharmacogenomic interactions	341	Selisistat	SIRT1	ASXL1_mut	LAML	4	25	0.553258	0.851229	-0.373135	0.0699533	0.786265	0.901445	-0.0611482	0.0450608
Other pharmacogenomic interactions	133	Doxorubicin	Anthracycline	loss:cnaBRCA34	BRCA	5	48	0.667631	0.85123	-0.00249681	0.0699531	0.451387	0.715042	-0.096232	0.145669
Other pharmacogenomic interactions	133	Doxorubicin	Anthracycline	gain:cnaBRCA15	BRCA	22	48	0.665265	0.85123	-0.128515	0.0699531	0.946243	0.965168	0.0259704	-0.015397
Other pharmacogenomic interactions	1371	PLX-4720	BRAF	loss:cnaSTAD7	STAD	5	21	0.210063	0.851245	-0.94289	0.0699455	0.0404954	0.769412	-1.46819	0.113841
Other pharmacogenomic interactions	1371	PLX-4720	BRAF	loss:cnaSTAD17 (CDKN2A)	STAD	9	21	0.277506	0.851245	-0.337402	0.0699455	0.141855	0.78225	-0.421767	0.106654
Other pharmacogenomic interactions	1371	PLX-4720	BRAF	loss:cnaSTAD42	STAD	4	21	0.23476	0.851245	-0.867095	0.0699455	0.47698	0.78225	-0.491559	0.106654
Other pharmacogenomic interactions	1371	PLX-4720	BRAF	TP53_mut	STAD	16	21	0.203708	0.851245	-0.822168	0.0699455	0.367382	0.78225	-0.521005	0.106654
Other pharmacogenomic interactions	1164	XMD8-92	MAPK7	loss:cnaLUSC54	LUSC	5	9	0.709401	0.851281	-0.301637	0.0699269	0.707006	0.999488	0.217829	-0.000222268
Other pharmacogenomic interactions	1373	Dabrafenib	BRAF	KRAS_mut	LUAD	16	56	0.0431954	0.851296	-0.630159	0.0699196	0.000858213	0.0351867	-0.94697	1.45362
Other pharmacogenomic interactions	1373	Dabrafenib	BRAF	STK11_mut	LUAD	10	56	0.0411628	0.851296	-0.657795	0.0699196	0.013258	0.271789	-0.969571	0.565768
Other pharmacogenomic interactions	1373	Dabrafenib	BRAF	BRAF_mut	LUAD	3	56	0.602136	0.851296	-0.285605	0.0699196	0.907504	0.987728	-0.321963	0.00536256
Other pharmacogenomic interactions	1373	Dabrafenib	BRAF	gain:cnaLUAD12	LUAD	4	56	0.479087	0.851296	-0.416356	0.0699196	0.54957	0.987728	-0.245225	0.00536256
Other pharmacogenomic interactions	1373	Dabrafenib	BRAF	MGA_mut	LUAD	3	56	0.104293	0.851296	-1.03016	0.0699196	0.168341	0.987728	-0.773425	0.00536256
Other pharmacogenomic interactions	1373	Dabrafenib	BRAF	SMARCA4_mut	LUAD	13	56	0.584573	0.851296	-0.174073	0.0699196	0.572946	0.987728	-0.147348	0.00536256
Other pharmacogenomic interactions	1373	Dabrafenib	BRAF	ARID1A_mut	LUAD	4	56	0.531124	0.851296	-0.338607	0.0699196	0.560336	0.987728	0.336213	-0.00536256
Other pharmacogenomic interactions	1373	Dabrafenib	BRAF	gain:cnaLUAD18	LUAD	7	56	0.546473	0.851296	-0.270049	0.0699196	0.725315	0.987728	0.0799476	-0.00536256
Other pharmacogenomic interactions	1373	Dabrafenib	BRAF	gain:cnaLUAD22 (ASXL1)	LUAD	7	56	0.444006	0.851296	-0.315068	0.0699196	0.770414	0.987728	0.299554	-0.00536256
Other pharmacogenomic interactions	1373	Dabrafenib	BRAF	SVEP1_mut	LUAD	3	56	0.385947	0.851296	-0.593182	0.0699196	0.987728	0.987728	0.0846909	-0.00536256
Other pharmacogenomic interactions	173	FH535	PPARgamma, PPARdelta	ATRX_mut	COREAD	3	38	0.463825	0.851351	-0.847106	0.0698912	0.358378	0.828749	-1.02843	0.0815771
Other pharmacogenomic interactions	173	FH535	PPARgamma, PPARdelta	MECOM_mut	COREAD	3	38	0.598371	0.851351	-0.759087	0.0698912	0.354848	0.828749	-0.932262	0.0815771
Other pharmacogenomic interactions	173	FH535	PPARgamma, PPARdelta	ARID2_mut	COREAD	3	38	0.614374	0.851351	-0.582486	0.0698912	0.386302	0.842776	-0.61665	0.0742878
Other pharmacogenomic interactions	173	FH535	PPARgamma, PPARdelta	ITSN1_mut	COREAD	3	38	0.583128	0.851351	-0.743045	0.0698912	0.405294	0.842776	-0.979104	0.0742878
Other pharmacogenomic interactions	173	FH535	PPARgamma, PPARdelta	SRGAP3_mut	COREAD	3	38	0.480015	0.851351	-0.668415	0.0698912	0.41027	0.842776	-0.816786	0.0742878
Other pharmacogenomic interactions	173	FH535	PPARgamma, PPARdelta	TRIO_mut	COREAD	5	38	0.621256	0.851351	-0.290048	0.0698912	0.407536	0.842776	-0.147441	0.0742878
Other pharmacogenomic interactions	173	FH535	PPARgamma, PPARdelta	BMPR2_mut	COREAD	11	38	0.619525	0.851351	-0.55035	0.0698912	0.522322	0.865226	-0.490165	0.0628706
Other pharmacogenomic interactions	173	FH535	PPARgamma, PPARdelta	loss:cnaCOREAD18	COREAD	8	38	0.403541	0.851351	-0.346853	0.0698912	0.516808	0.865226	-0.240193	0.0628706
Other pharmacogenomic interactions	173	FH535	PPARgamma, PPARdelta	loss:cnaCOREAD48	COREAD	4	38	0.456566	0.851351	-0.236739	0.0698912	0.619689	0.865226	-0.236409	0.0628706
Other pharmacogenomic interactions	173	FH535	PPARgamma, PPARdelta	loss:cnaCOREAD55	COREAD	10	38	0.558811	0.851351	-0.204428	0.0698912	0.539294	0.865226	-0.248968	0.0628706
Other pharmacogenomic interactions	173	FH535	PPARgamma, PPARdelta	loss:cnaCOREAD56	COREAD	10	38	0.558811	0.851351	-0.204428	0.0698912	0.539294	0.865226	-0.248968	0.0628706
Other pharmacogenomic interactions	173	FH535	PPARgamma, PPARdelta	RNF43_mut	COREAD	9	38	0.572457	0.851351	-0.243982	0.0698912	0.603891	0.865226	-0.424992	0.0628706
Other pharmacogenomic interactions	173	FH535	PPARgamma, PPARdelta	SOX9_mut	COREAD	4	38	0.487814	0.851351	-0.676098	0.0698912	0.66537	0.879239	-0.558433	0.055893
Other pharmacogenomic interactions	173	FH535	PPARgamma, PPARdelta	loss:cnaCOREAD33	COREAD	16	38	0.507535	0.851351	-0.29803	0.0698912	0.990453	0.990453	-0.119523	0.00416629
Other pharmacogenomic interactions	173	FH535	PPARgamma, PPARdelta	loss:cnaCOREAD63 (APC)	COREAD	4	38	0.438504	0.851351	-0.0291681	0.0698912	0.786797	0.949061	0.29537	-0.0227058
Other pharmacogenomic interactions	173	FH535	PPARgamma, PPARdelta	ASPM_mut	COREAD	4	38	0.441247	0.851351	-0.109279	0.0698912	0.147826	0.56527	0.0524966	-0.247744
Other pharmacogenomic interactions	231	FMK	RSK	TP53_mut	LIHC	12	17	0.851366	0.851366	-0.172849	0.0698838	0.677726	0.677726	0.133767	-0.168946
Other pharmacogenomic interactions	287	KIN001-244	PDK1 (PDPK1)	RB1_mut	LGG	7	17	0.735782	0.851374	-0.186231	0.0698796	0.260084	0.606862	-0.588201	0.21691
Other pharmacogenomic interactions	287	KIN001-244	PDK1 (PDPK1)	TP53_mut	LGG	12	17	0.851374	0.851374	-0.0493389	0.0698796	0.598975	0.838564	-0.31353	0.0764635
Other pharmacogenomic interactions	287	KIN001-244	PDK1 (PDPK1)	loss:cnaLGG14 (CUL2)	LGG	4	17	0.618722	0.851374	-0.278476	0.0698796	0.829992	0.935075	-0.140275	0.0291534
Other pharmacogenomic interactions	1372	Trametinib	MEK1, MEK2	STK11_mut	LUAD	11	60	0.221924	0.851402	-0.60632	0.0698654	0.234053	0.688072	-0.601041	0.162366
Other pharmacogenomic interactions	203	BMS-345541	IKK1, IKK2	loss:cnaESCA5 (PAX5)	ESCA	3	35	0.626094	0.851406	-0.676929	0.0698631	0.165014	0.660056	-1.19028	0.180419
Other pharmacogenomic interactions	203	BMS-345541	IKK1, IKK2	PIK3CA_mut	ESCA	5	35	0.798194	0.851406	-0.107513	0.0698631	0.671655	0.856892	-0.118601	0.0670737
Other pharmacogenomic interactions	1072	Avagacestat	Amyloid beta20, Amyloid beta40	gain:cnaLUSC26 (SOX2)	LUSC	3	15	0.693547	0.851439	-0.474943	0.0698465	0.926035	0.926035	-0.29212	0.0333725
Other pharmacogenomic interactions	260	NG-25	TAK1, MAP4K2	TP53_mut	LIHC	12	17	0.851522	0.851522	-0.226389	0.0698039	0.770718	0.770718	-0.294797	0.113105
Other pharmacogenomic interactions	303	PIK-93	PI3Kgamma	PTEN_mut	KIRC	3	31	0.628555	0.851538	-0.512938	0.0697958	0.418849	0.586389	-0.650244	0.231814
Other pharmacogenomic interactions	1005	Cisplatin	DNA crosslinker	MLL2_mut	DLBC	8	30	0.425775	0.851551	-0.488461	0.0697895	0.272239	0.491877	-0.663797	0.308144
Other pharmacogenomic interactions	1028	VX-702	p38	loss:cnaHNSC20	HNSC	16	34	0.423688	0.851572	-0.0899156	0.0697788	0.0621124	0.452331	-0.427455	0.344543
Other pharmacogenomic interactions	1028	VX-702	p38	gain:cnaHNSC1 (ACTB,CARD11,PMS2,RAC1)	HNSC	5	34	0.449906	0.851572	-0.255621	0.0697788	0.611343	0.967355	-0.145003	0.014414
Other pharmacogenomic interactions	1028	VX-702	p38	loss:cnaHNSC29	HNSC	4	34	0.527163	0.851572	-0.039317	0.0697788	0.563844	0.967355	-0.0180904	0.014414
Other pharmacogenomic interactions	1028	VX-702	p38	CASP8_mut	HNSC	5	34	0.526023	0.851572	-0.000460228	0.0697788	0.857963	0.967355	0.195142	-0.014414
Other pharmacogenomic interactions	1028	VX-702	p38	PIK3CA_mut	HNSC	8	34	0.408197	0.851572	-0.129641	0.0697788	0.837144	0.967355	0.254519	-0.014414
Other pharmacogenomic interactions	94	TGX221	PI3Kbeta	loss:cnaBRCA36 (FAT1,IRF2)	BRCA	3	14	0.662388	0.851641	-0.0882913	0.0697432	0.542367	0.853717	-0.121918	0.068686
Other pharmacogenomic interactions	88	Entinostat	HDAC1, HDAC3	APC_mut	COREAD	11	15	0.222483	0.851722	-0.938396	0.0697021	0.27198	0.804958	-0.728466	0.0942266
Other pharmacogenomic interactions	88	Entinostat	HDAC1, HDAC3	BRAF_mut	COREAD	5	15	0.466941	0.851722	-0.621783	0.0697021	0.406356	0.804958	-0.588926	0.0942266
Other pharmacogenomic interactions	88	Entinostat	HDAC1, HDAC3	CEP290_mut	COREAD	3	15	0.591859	0.851722	-0.373689	0.0697021	0.446718	0.804958	-0.667187	0.0942266
Other pharmacogenomic interactions	88	Entinostat	HDAC1, HDAC3	CHD9_mut	COREAD	4	15	0.687929	0.851722	-0.470248	0.0697021	0.604216	0.804958	-0.505428	0.0942266
Other pharmacogenomic interactions	88	Entinostat	HDAC1, HDAC3	EP300_mut	COREAD	5	15	0.314151	0.851722	-0.618029	0.0697021	0.258883	0.804958	-0.547555	0.0942266
Other pharmacogenomic interactions	88	Entinostat	HDAC1, HDAC3	FBXW7_mut	COREAD	3	15	0.683303	0.851722	-0.402939	0.0697021	0.435867	0.804958	-0.586261	0.0942266
Other pharmacogenomic interactions	88	Entinostat	HDAC1, HDAC3	loss:cnaCOREAD38 (CDKN2A)	COREAD	3	15	0.398504	0.851722	-0.144134	0.0697021	0.681119	0.804958	-0.0512952	0.0942266
Other pharmacogenomic interactions	88	Entinostat	HDAC1, HDAC3	loss:cnaCOREAD54 (SMAD4)	COREAD	4	15	0.629346	0.851722	-0.358295	0.0697021	0.641143	0.804958	-0.199449	0.0942266
Other pharmacogenomic interactions	88	Entinostat	HDAC1, HDAC3	loss:cnaCOREAD55	COREAD	4	15	0.629346	0.851722	-0.358295	0.0697021	0.641143	0.804958	-0.199449	0.0942266
Other pharmacogenomic interactions	88	Entinostat	HDAC1, HDAC3	loss:cnaCOREAD56	COREAD	4	15	0.629346	0.851722	-0.358295	0.0697021	0.641143	0.804958	-0.199449	0.0942266
Other pharmacogenomic interactions	88	Entinostat	HDAC1, HDAC3	PTEN_mut	COREAD	4	15	0.687929	0.851722	-0.470248	0.0697021	0.604216	0.804958	-0.505428	0.0942266
Other pharmacogenomic interactions	88	Entinostat	HDAC1, HDAC3	RNF43_mut	COREAD	4	15	0.402959	0.851722	-0.480354	0.0697021	0.261094	0.804958	-0.595712	0.0942266
Other pharmacogenomic interactions	88	Entinostat	HDAC1, HDAC3	TP53_mut	COREAD	11	15	0.299575	0.851722	-0.451046	0.0697021	0.232264	0.804958	-0.638286	0.0942266
Other pharmacogenomic interactions	1042	Doramapimod	p38, JNK2	gain:cnaBRCA15	BRCA	20	43	0.688627	0.851723	-0.296575	0.0697017	0.296734	0.825978	-0.263881	0.0830317
Other pharmacogenomic interactions	1042	Doramapimod	p38, JNK2	gain:cnaBRCA64 (SDHC)	BRCA	7	43	0.639493	0.851723	-0.129344	0.0697017	0.2603	0.825978	-0.340311	0.0830317
Other pharmacogenomic interactions	298	OSI-930	KIT	POLR2B_mut	BRCA	3	48	0.214866	0.851735	-0.77205	0.0696956	0.213089	0.755849	-0.659623	0.121565
Other pharmacogenomic interactions	287	KIN001-244	PDK1 (PDPK1)	FBXW7_mut	UCEC	3	9	0.486769	0.851846	-0.604247	0.0696389	0.877033	0.924951	-0.19807	0.0338814
Other pharmacogenomic interactions	1008	Methotrexate	Antimetabolite	loss:cnaESCA12	ESCA	8	31	0.615545	0.851849	-0.238384	0.0696374	0.437869	0.821005	-0.358066	0.0856541
Other pharmacogenomic interactions	1008	Methotrexate	Antimetabolite	loss:cnaESCA1	ESCA	6	31	0.795059	0.851849	-0.257903	0.0696374	0.657235	0.821544	-0.272488	0.0853691
Other pharmacogenomic interactions	1008	Methotrexate	Antimetabolite	MLL2_mut	ESCA	3	31	0.663226	0.851849	-0.0633352	0.0696374	0.624202	0.821544	-0.0647883	0.0853691
Other pharmacogenomic interactions	1008	Methotrexate	Antimetabolite	PIK3CA_mut	ESCA	5	31	0.61999	0.851849	-0.46492	0.0696374	0.713744	0.823551	0.00592615	-0.0843097
Other pharmacogenomic interactions	1005	Cisplatin	DNA crosslinker	FAT1_mut	HNSC	3	34	0.283961	0.851882	-0.47732	0.0696203	0.65929	0.959436	-0.116239	0.0179839
Other pharmacogenomic interactions	1262	UNC1215	L3MBTL3	LARP4B_mut	UCEC	3	9	0.304276	0.851973	-1.28668	0.0695741	0.656333	0.918866	-1.06799	0.0367478
Other pharmacogenomic interactions	1058	Pictilisib	PI3K (class 1)	gain:cnaOV49	OV	3	33	0.575505	0.851988	-0.205553	0.0695663	0.542681	0.888063	-0.250899	0.0515563
Other pharmacogenomic interactions	1058	Pictilisib	PI3K (class 1)	gain:cnaOV50	OV	4	33	0.573213	0.851988	-0.15253	0.0695663	0.570474	0.888063	-0.172659	0.0515563
Other pharmacogenomic interactions	1058	Pictilisib	PI3K (class 1)	loss:cnaOV70	OV	3	33	0.544396	0.851988	-0.233225	0.0695663	0.51962	0.888063	-0.272148	0.0515563
Other pharmacogenomic interactions	1058	Pictilisib	PI3K (class 1)	RB1_mut	OV	3	33	0.433199	0.851988	-0.64131	0.0695663	0.423497	0.888063	-0.635519	0.0515563
Other pharmacogenomic interactions	1058	Pictilisib	PI3K (class 1)	MLL2_mut	OV	3	33	0.583126	0.851988	-0.490403	0.0695663	0.717893	0.89026	-0.496972	0.0504832
Other pharmacogenomic interactions	1058	Pictilisib	PI3K (class 1)	PTEN_mut	OV	4	33	0.398321	0.851988	-0.146491	0.0695663	0.914284	0.932775	-0.40238	0.0302233
Other pharmacogenomic interactions	1011	Navitoclax	BCL2, BCL-XL, BCL-W	loss:cnaLUSC16	LUSC	3	13	0.619778	0.852194	-0.527103	0.0694613	0.315509	0.578433	-0.78076	0.237747
Other pharmacogenomic interactions	1011	Navitoclax	BCL2, BCL-XL, BCL-W	loss:cnaLUSC8	LUSC	3	13	0.619778	0.852194	-0.527103	0.0694613	0.315509	0.578433	-0.78076	0.237747
Other pharmacogenomic interactions	147	NSC-87877	SHP-1 (PTPN6), SHP-2 (PTPN11)	loss:cnaCOREAD28 (SOX9)	COREAD	3	39	0.556785	0.852222	-0.548134	0.0694473	0.176302	0.932068	-0.60363	0.0305525
Other pharmacogenomic interactions	154	CHIR-99021	GSK3A, GSK3B	NF1_mut	GBM	7	31	0.710227	0.852273	-0.0300152	0.0694214	0.603828	0.791727	0.128754	-0.101425
Other pharmacogenomic interactions	194	Luminespib	HSP90	ARID2_mut	SKCM	5	50	0.343774	0.852308	-0.548391	0.0694033	0.250627	0.80732	-0.665415	0.0929541
Other pharmacogenomic interactions	194	Luminespib	HSP90	BRAF_mut	SKCM	38	50	0.545382	0.852308	-0.133456	0.0694033	0.262311	0.80732	-0.360545	0.0929541
Other pharmacogenomic interactions	194	Luminespib	HSP90	PTEN_mut	SKCM	5	50	0.318142	0.852308	-0.498983	0.0694033	0.276503	0.80732	-0.546892	0.0929541
Other pharmacogenomic interactions	194	Luminespib	HSP90	EZH2_mut	SKCM	3	50	0.575041	0.852308	-0.403732	0.0694033	0.577215	0.846328	-0.404557	0.0724613
Other pharmacogenomic interactions	194	Luminespib	HSP90	loss:cnaSKCM30	SKCM	3	50	0.388411	0.852308	-0.527536	0.0694033	0.56314	0.846328	-0.362324	0.0724613
Other pharmacogenomic interactions	194	Luminespib	HSP90	loss:cnaSKCM9	SKCM	3	50	0.480794	0.852308	-0.309687	0.0694033	0.65587	0.887353	-0.0583095	0.0519034
Other pharmacogenomic interactions	194	Luminespib	HSP90	loss:cnaSKCM4 (BNC2,CDKN2A,JAK2,PSIP1)	SKCM	34	50	0.667024	0.852308	-0.0482817	0.0694033	0.762988	0.923617	-0.0251344	0.0345083
Other pharmacogenomic interactions	194	Luminespib	HSP90	NRAS_mut	SKCM	10	50	0.63206	0.852308	-0.204712	0.0694033	0.73012	0.923617	-0.107456	0.0345083
Other pharmacogenomic interactions	1047	Nutlin-3a (-)	MDM2	gain:cnaOV94	OV	7	33	0.761988	0.852394	-0.0508582	0.0693597	0.61827	0.680097	-0.0862231	0.167429
Other pharmacogenomic interactions	331	QL-X-138	BTK	RB1_mut	BLCA	6	19	0.852409	0.852409	-0.0785354	0.0693518	0.801758	0.801758	0.143692	-0.0959569
Other pharmacogenomic interactions	329	QL-XI-92	DDR1	gain:cnaOV48 (SOX17)	OV	3	32	0.275328	0.852433	-0.623842	0.0693396	0.172565	0.414245	-0.789321	0.382743
Other pharmacogenomic interactions	329	QL-XI-92	DDR1	KRAS_mut	OV	7	32	0.535082	0.852433	-0.356214	0.0693396	0.0631502	0.414245	-0.909282	0.382743
Other pharmacogenomic interactions	329	QL-XI-92	DDR1	PIK3CA_mut	OV	6	32	0.438668	0.852433	-0.599227	0.0693396	0.345917	0.660387	-0.761069	0.180201
Other pharmacogenomic interactions	329	QL-XI-92	DDR1	loss:cnaOV33 (ZFHX3)	OV	4	32	0.245758	0.852433	-0.563098	0.0693396	0.701207	0.884411	-0.129638	0.053346
Other pharmacogenomic interactions	329	QL-XI-92	DDR1	loss:cnaOV34	OV	5	32	0.400512	0.852433	-0.353369	0.0693396	0.647808	0.884411	-0.16581	0.053346
Other pharmacogenomic interactions	329	QL-XI-92	DDR1	loss:cnaOV42	OV	4	32	0.413841	0.852433	-0.375706	0.0693396	0.881455	0.962267	0.153447	-0.0167042
Other pharmacogenomic interactions	329	QL-XI-92	DDR1	loss:cnaOV52	OV	8	32	0.311918	0.852433	-0.314441	0.0693396	0.934247	0.962267	0.0889975	-0.0167042
Other pharmacogenomic interactions	329	QL-XI-92	DDR1	loss:cnaOV53	OV	8	32	0.311918	0.852433	-0.314441	0.0693396	0.934247	0.962267	0.0889975	-0.0167042
Other pharmacogenomic interactions	329	QL-XI-92	DDR1	loss:cnaOV87	OV	3	32	0.115647	0.852433	-0.891176	0.0693396	0.919149	0.962267	0.0493235	-0.0167042
Other pharmacogenomic interactions	329	QL-XI-92	DDR1	loss:cnaOV88	OV	3	32	0.115647	0.852433	-0.891176	0.0693396	0.919149	0.962267	0.0493235	-0.0167042
Other pharmacogenomic interactions	329	QL-XI-92	DDR1	loss:cnaOV16	OV	6	32	0.656061	0.852433	-0.150111	0.0693396	0.707977	0.884411	0.197972	-0.053346
Other pharmacogenomic interactions	329	QL-XI-92	DDR1	loss:cnaOV17	OV	6	32	0.656061	0.852433	-0.150111	0.0693396	0.707977	0.884411	0.197972	-0.053346
Other pharmacogenomic interactions	329	QL-XI-92	DDR1	loss:cnaOV36	OV	3	32	0.486594	0.852433	-0.381601	0.0693396	0.749661	0.884411	0.2228	-0.053346
Other pharmacogenomic interactions	329	QL-XI-92	DDR1	loss:cnaOV55	OV	7	32	0.294413	0.852433	-0.338176	0.0693396	0.786143	0.884411	0.0279462	-0.053346
Other pharmacogenomic interactions	329	QL-XI-92	DDR1	TP53_mut	OV	22	32	0.676534	0.852433	-0.141709	0.0693396	0.689364	0.884411	0.183794	-0.053346
Other pharmacogenomic interactions	329	QL-XI-92	DDR1	loss:cnaOV41	OV	5	32	0.668552	0.852433	-0.127786	0.0693396	0.581849	0.855011	0.371506	-0.0680281
Other pharmacogenomic interactions	164	JQ12	HDAC1, HDAC2	CDKN1A_mut	BLCA	3	19	0.852437	0.852437	-0.244718	0.0693375	0.63222	0.737265	-0.439294	0.132376
Other pharmacogenomic interactions	164	JQ12	HDAC1, HDAC2	gain:cnaBLCA15 (ASXL1)	BLCA	6	19	0.823745	0.852437	-0.047706	0.0693375	0.522768	0.737265	-0.221648	0.132376
Other pharmacogenomic interactions	164	JQ12	HDAC1, HDAC2	RB1_mut	BLCA	6	19	0.802167	0.852437	-0.0608854	0.0693375	0.614253	0.737265	-0.160206	0.132376
Other pharmacogenomic interactions	328	SNX-2112	HSP90	gain:cnaOV49	OV	3	32	0.620144	0.852437	-0.318098	0.0693375	0.407065	0.78634	-0.499383	0.10439
Other pharmacogenomic interactions	328	SNX-2112	HSP90	PIK3CA_mut	OV	6	32	0.679608	0.852437	-0.14107	0.0693375	0.396022	0.78634	-0.405665	0.10439
Other pharmacogenomic interactions	328	SNX-2112	HSP90	loss:cnaOV39	OV	9	32	0.626195	0.852437	-0.225814	0.0693375	0.751885	0.947375	-0.168353	0.023478
Other pharmacogenomic interactions	328	SNX-2112	HSP90	SMAD4_mut	OV	3	32	0.690068	0.852437	-0.256973	0.0693375	0.952486	0.986213	-0.0169771	0.00602935
Other pharmacogenomic interactions	328	SNX-2112	HSP90	loss:cnaOV55	OV	7	32	0.665919	0.852437	-0.189702	0.0693375	0.96338	0.986213	0.0572627	-0.00602935
Other pharmacogenomic interactions	274	Belinostat	HDAC1	loss:cnaESCA1	ESCA	6	35	0.338321	0.852461	-0.974696	0.0693257	0.195436	0.677621	-1.13001	0.169013
Other pharmacogenomic interactions	1268	XAV939	TNKS1, TNKS2	CREBBP_mut	DLBC	6	29	0.131041	0.852508	-0.63467	0.0693016	0.234219	0.624623	-0.50743	0.204382
Other pharmacogenomic interactions	1268	XAV939	TNKS1, TNKS2	EP300_mut	DLBC	6	29	0.639381	0.852508	-0.31523	0.0693016	0.380633	0.624623	-0.470598	0.204382
Other pharmacogenomic interactions	1268	XAV939	TNKS1, TNKS2	TP53_mut	DLBC	18	29	0.508184	0.852508	-0.322027	0.0693016	0.383258	0.624623	-0.331009	0.204382
Other pharmacogenomic interactions	1268	XAV939	TNKS1, TNKS2	loss:cnaDLBC4 (CDKN2A)	DLBC	7	29	0.468756	0.852508	-0.182278	0.0693016	0.673978	0.673978	-0.171392	0.171354
Other pharmacogenomic interactions	1053	MK-2206	AKT1, AKT2	loss:cnaPAAD4 (CDKN2A)	PAAD	13	22	0.758816	0.852512	-0.128068	0.0692995	0.358252	0.537379	-0.390225	0.26972
Other pharmacogenomic interactions	291	KIN001-266	MAP3K8	loss:cnaLUAD14	LUAD	7	61	0.312464	0.852513	-0.667235	0.0692991	0.150461	0.902764	-0.811645	0.0444256
Other pharmacogenomic interactions	291	KIN001-266	MAP3K8	loss:cnaLUAD6 (SMARCA4)	LUAD	5	61	0.482969	0.852513	-0.362973	0.0692991	0.386444	0.909807	-0.456736	0.0410508
Other pharmacogenomic interactions	291	KIN001-266	MAP3K8	gain:cnaLUAD23 (ARFGAP1)	LUAD	5	61	0.548044	0.852513	-0.556198	0.0692991	0.845282	0.940335	-0.174818	0.0267174
Other pharmacogenomic interactions	291	KIN001-266	MAP3K8	gain:cnaLUAD3 (TERT)	LUAD	12	61	0.335392	0.852513	-0.277508	0.0692991	0.633436	0.940335	-0.127628	0.0267174
Other pharmacogenomic interactions	291	KIN001-266	MAP3K8	RB1_mut	LUAD	3	61	0.516777	0.852513	-0.687446	0.0692991	0.848813	0.940335	-0.412678	0.0267174
Other pharmacogenomic interactions	291	KIN001-266	MAP3K8	MGA_mut	LUAD	3	61	0.482634	0.852513	-0.155522	0.0692991	0.873168	0.940335	0.301208	-0.0267174
Other pharmacogenomic interactions	291	KIN001-266	MAP3K8	RBM10_mut	LUAD	3	61	0.498029	0.852513	-0.37098	0.0692991	0.731146	0.940335	0.219197	-0.0267174
Other pharmacogenomic interactions	184	BMS-754807	IGF1R, IR	loss:cnaCOREAD11	COREAD	17	38	0.413091	0.852516	-0.192128	0.0692973	0.0972715	0.599841	-0.369483	0.221964
Other pharmacogenomic interactions	184	BMS-754807	IGF1R, IR	APC_mut	COREAD	27	38	0.453218	0.852516	-0.125192	0.0692973	0.348443	0.794787	-0.228318	0.099749
Other pharmacogenomic interactions	184	BMS-754807	IGF1R, IR	ARID1A_mut	COREAD	9	38	0.290998	0.852516	-0.234413	0.0692973	0.448964	0.794787	-0.097389	0.099749
Other pharmacogenomic interactions	184	BMS-754807	IGF1R, IR	ATRX_mut	COREAD	3	38	0.495381	0.852516	-0.219014	0.0692973	0.313343	0.794787	-0.290281	0.099749
Other pharmacogenomic interactions	184	BMS-754807	IGF1R, IR	CEP290_mut	COREAD	5	38	0.446247	0.852516	-0.480118	0.0692973	0.406156	0.794787	-0.485871	0.099749
Other pharmacogenomic interactions	184	BMS-754807	IGF1R, IR	gain:cnaCOREAD47 (MYC)	COREAD	5	38	0.481262	0.852516	-0.679473	0.0692973	0.70949	0.889869	-0.542406	0.0506738
Other pharmacogenomic interactions	184	BMS-754807	IGF1R, IR	ARID2_mut	COREAD	3	38	0.468808	0.852516	-0.448327	0.0692973	0.738982	0.902595	-0.282474	0.0445069
Other pharmacogenomic interactions	140	Vinorelbine	Microtubule destabiliser	EGFR_mut	ESCA	3	27	0.791663	0.852561	-0.457781	0.0692747	0.798387	0.995184	-0.335834	0.0020966
Other pharmacogenomic interactions	140	Vinorelbine	Microtubule destabiliser	PIK3CA_mut	ESCA	3	27	0.765631	0.852561	-0.329408	0.0692747	0.924099	0.995184	-0.170076	0.0020966
Other pharmacogenomic interactions	245	UNC0638	G9a and GLP methyltransferases	loss:cnaSTAD30	STAD	9	21	0.504456	0.852666	-0.724928	0.0692213	0.95925	0.999275	-0.487871	0.000315075
Other pharmacogenomic interactions	326	GSK690693	AKT1, AKT2, AKT3	gain:cnaOV49	OV	3	32	0.757959	0.852704	-0.0725858	0.0692015	0.255334	0.407595	-0.479472	0.389772
Other pharmacogenomic interactions	202	GSK1904529A	IGF1R, IR	loss:cnaHNSC28 (ATP1A1,CSDE1,NRAS)	HNSC	4	42	0.852709	0.852709	-0.0626944	0.069199	0.415717	0.90072	0.31612	-0.0454104
Other pharmacogenomic interactions	158	PF-562271	FAK, FAK2	gain:cnaGBM71 (SOX2)	GBM	3	31	0.817184	0.852714	-0.156341	0.0691965	0.796866	0.891263	0.0914256	-0.0499942
Other pharmacogenomic interactions	154	CHIR-99021	GSK3A, GSK3B	ARID1A_mut	STAD	5	21	0.503895	0.852746	-1.03193	0.0691803	0.458195	0.687163	0.134866	-0.16294
Other pharmacogenomic interactions	1007	Docetaxel	Microtubule stabiliser	gain:cnaLUAD3 (TERT)	LUAD	11	53	0.668405	0.852792	-0.262362	0.0691568	0.468	0.756852	-0.341777	0.120989
Other pharmacogenomic interactions	1007	Docetaxel	Microtubule stabiliser	SMARCA4_mut	LUAD	9	53	0.511676	0.852792	-0.33839	0.0691568	0.405158	0.756852	-0.391373	0.120989
Other pharmacogenomic interactions	1007	Docetaxel	Microtubule stabiliser	MGA_mut	LUAD	3	53	0.571483	0.852792	-0.363296	0.0691568	0.550635	0.848896	-0.406311	0.0711455
Other pharmacogenomic interactions	1007	Docetaxel	Microtubule stabiliser	BRAF_mut	LUAD	3	53	0.404198	0.852792	-0.340067	0.0691568	0.648345	0.874514	-0.148881	0.0582334
Other pharmacogenomic interactions	1007	Docetaxel	Microtubule stabiliser	gain:cnaLUAD21 (FOXA2)	LUAD	7	53	0.637169	0.852792	-0.1231	0.0691568	0.822807	0.874514	-0.0726876	0.0582334
Other pharmacogenomic interactions	1007	Docetaxel	Microtubule stabiliser	gain:cnaLUAD23 (ARFGAP1)	LUAD	5	53	0.547141	0.852792	-0.252057	0.0691568	0.661111	0.874514	-0.171773	0.0582334
Other pharmacogenomic interactions	1007	Docetaxel	Microtubule stabiliser	KDR_mut	LUAD	3	53	0.631376	0.852792	-0.368661	0.0691568	0.767506	0.874514	-0.255558	0.0582334
Other pharmacogenomic interactions	1007	Docetaxel	Microtubule stabiliser	STK11_mut	LUAD	11	53	0.591782	0.852792	-0.241782	0.0691568	0.827243	0.874514	-0.121351	0.0582334
Other pharmacogenomic interactions	1007	Docetaxel	Microtubule stabiliser	loss:cnaLUAD1 (CDKN2A)	LUAD	31	53	0.324485	0.852792	-0.0952725	0.0691568	0.729744	0.874514	0.0535842	-0.0582334
Other pharmacogenomic interactions	1129	PF-4708671	S6K1	loss:cnaGBM100	GBM	3	33	0.594397	0.85283	-0.320537	0.0691374	0.0168878	0.0557298	-1.45148	1.25391
Other pharmacogenomic interactions	1129	PF-4708671	S6K1	loss:cnaGBM102	GBM	3	33	0.594397	0.85283	-0.320537	0.0691374	0.0168878	0.0557298	-1.45148	1.25391
Other pharmacogenomic interactions	1129	PF-4708671	S6K1	loss:cnaGBM103	GBM	3	33	0.594397	0.85283	-0.320537	0.0691374	0.0168878	0.0557298	-1.45148	1.25391
Other pharmacogenomic interactions	1129	PF-4708671	S6K1	loss:cnaGBM104	GBM	3	33	0.594397	0.85283	-0.320537	0.0691374	0.0168878	0.0557298	-1.45148	1.25391
Other pharmacogenomic interactions	1129	PF-4708671	S6K1	loss:cnaGBM105	GBM	3	33	0.594397	0.85283	-0.320537	0.0691374	0.0168878	0.0557298	-1.45148	1.25391
Other pharmacogenomic interactions	1129	PF-4708671	S6K1	loss:cnaGBM106	GBM	3	33	0.594397	0.85283	-0.320537	0.0691374	0.0168878	0.0557298	-1.45148	1.25391
Other pharmacogenomic interactions	1129	PF-4708671	S6K1	loss:cnaGBM47	GBM	6	33	0.37269	0.85283	-0.330227	0.0691374	0.0114399	0.0557298	-0.927572	1.25391
Other pharmacogenomic interactions	1129	PF-4708671	S6K1	loss:cnaGBM97	GBM	3	33	0.594397	0.85283	-0.320537	0.0691374	0.0168878	0.0557298	-1.45148	1.25391
Other pharmacogenomic interactions	1129	PF-4708671	S6K1	loss:cnaGBM98	GBM	3	33	0.594397	0.85283	-0.320537	0.0691374	0.0168878	0.0557298	-1.45148	1.25391
Other pharmacogenomic interactions	1129	PF-4708671	S6K1	loss:cnaGBM99 (ANK3)	GBM	3	33	0.594397	0.85283	-0.320537	0.0691374	0.0168878	0.0557298	-1.45148	1.25391
Other pharmacogenomic interactions	1129	PF-4708671	S6K1	loss:cnaGBM45	GBM	3	33	0.27866	0.85283	-0.668168	0.0691374	0.0553793	0.166138	-1.13511	0.779531
Other pharmacogenomic interactions	1129	PF-4708671	S6K1	loss:cnaGBM134	GBM	3	33	0.445723	0.85283	-0.464879	0.0691374	0.123202	0.263713	-0.892741	0.578869
Other pharmacogenomic interactions	1129	PF-4708671	S6K1	loss:cnaGBM135	GBM	3	33	0.445723	0.85283	-0.464879	0.0691374	0.123202	0.263713	-0.892741	0.578869
Other pharmacogenomic interactions	1129	PF-4708671	S6K1	loss:cnaGBM2 (CDKN2A)	GBM	25	33	0.497943	0.85283	-0.27017	0.0691374	0.286224	0.555611	-0.472763	0.255229
Other pharmacogenomic interactions	1129	PF-4708671	S6K1	loss:cnaGBM132	GBM	3	33	0.274829	0.85283	-0.673707	0.0691374	0.413467	0.6202	-0.437984	0.207468
Other pharmacogenomic interactions	1129	PF-4708671	S6K1	gain:cnaGBM123 (EGFR)	GBM	10	33	0.266547	0.85283	-0.469138	0.0691374	0.514681	0.679378	-0.25544	0.167888
Other pharmacogenomic interactions	1129	PF-4708671	S6K1	loss:cnaGBM68 (CDKN2C,FAF1)	GBM	5	33	0.18143	0.85283	-0.749583	0.0691374	0.510275	0.679378	-0.435919	0.167888
Other pharmacogenomic interactions	1129	PF-4708671	S6K1	NF1_mut	GBM	8	33	0.033223	0.85283	-0.98777	0.0691374	0.732496	0.863299	-0.264227	0.0638387
Other pharmacogenomic interactions	1129	PF-4708671	S6K1	PTEN_mut	GBM	17	33	0.309166	0.85283	-0.440621	0.0691374	0.904048	0.9323	-0.12703	0.0304445
Other pharmacogenomic interactions	1129	PF-4708671	S6K1	gain:cnaGBM125 (AKAP9)	GBM	9	33	0.331622	0.85283	-0.416329	0.0691374	0.803992	0.914887	0.108956	-0.0386323
Other pharmacogenomic interactions	1129	PF-4708671	S6K1	gain:cnaGBM25 (CDK4)	GBM	4	33	0.498144	0.85283	-0.384939	0.0691374	0.646557	0.798161	0.273368	-0.0979094
Other pharmacogenomic interactions	185	Linsitinib	IGF1R	gain:cnaBRCA30 (CRNKL1,FOXA2)	BRCA	5	48	0.551844	0.852851	-0.322253	0.0691271	0.944044	0.975599	0.0218461	-0.0107286
Other pharmacogenomic interactions	300	CX-5461	RNA Polymerase 1	gain:cnaSKCM12 (KRAS)	SKCM	6	52	0.15355	0.852885	-0.292141	0.0691096	0.0676158	0.512457	-0.54142	0.290343
Other pharmacogenomic interactions	300	CX-5461	RNA Polymerase 1	EZH2_mut	SKCM	3	52	0.28667	0.852885	-0.71661	0.0691096	0.137633	0.550533	-1.02289	0.259217
Other pharmacogenomic interactions	300	CX-5461	RNA Polymerase 1	loss:cnaSKCM23	SKCM	4	52	0.354346	0.852885	-0.51417	0.0691096	0.500018	0.968763	-0.290777	0.0137825
Other pharmacogenomic interactions	300	CX-5461	RNA Polymerase 1	loss:cnaSKCM5 (PAX5)	SKCM	4	52	0.269618	0.852885	-0.642133	0.0691096	0.946182	0.99923	-0.00520789	0.000334699
Other pharmacogenomic interactions	252	WZ3105	SRC, ROCK2, NTRK2, FLT3, IRAK1, others	ASXL2_mut	COREAD	4	46	0.283965	0.852889	-0.856469	0.0691077	0.224201	0.845643	-0.909659	0.0728127
Other pharmacogenomic interactions	252	WZ3105	SRC, ROCK2, NTRK2, FLT3, IRAK1, others	CDK12_mut	COREAD	3	46	0.130669	0.852889	-1.21332	0.0691077	0.129689	0.845643	-1.18972	0.0728127
Other pharmacogenomic interactions	252	WZ3105	SRC, ROCK2, NTRK2, FLT3, IRAK1, others	GNAS_mut	COREAD	3	46	0.183482	0.852889	-0.991439	0.0691077	0.229365	0.845643	-0.892401	0.0728127
Other pharmacogenomic interactions	252	WZ3105	SRC, ROCK2, NTRK2, FLT3, IRAK1, others	loss:cnaCOREAD18	COREAD	9	46	0.189808	0.852889	-0.49717	0.0691077	0.268808	0.845643	-0.418007	0.0728127
Other pharmacogenomic interactions	252	WZ3105	SRC, ROCK2, NTRK2, FLT3, IRAK1, others	loss:cnaCOREAD19	COREAD	18	46	0.0878007	0.852889	-0.462784	0.0691077	0.0928546	0.845643	-0.443437	0.0728127
Other pharmacogenomic interactions	252	WZ3105	SRC, ROCK2, NTRK2, FLT3, IRAK1, others	loss:cnaCOREAD54 (SMAD4)	COREAD	12	46	0.222516	0.852889	-0.366855	0.0691077	0.219319	0.845643	-0.388926	0.0728127
Other pharmacogenomic interactions	252	WZ3105	SRC, ROCK2, NTRK2, FLT3, IRAK1, others	loss:cnaCOREAD55	COREAD	12	46	0.244054	0.852889	-0.369738	0.0691077	0.288288	0.845643	-0.348234	0.0728127
Other pharmacogenomic interactions	252	WZ3105	SRC, ROCK2, NTRK2, FLT3, IRAK1, others	loss:cnaCOREAD56	COREAD	12	46	0.244054	0.852889	-0.369738	0.0691077	0.288288	0.845643	-0.348234	0.0728127
Other pharmacogenomic interactions	252	WZ3105	SRC, ROCK2, NTRK2, FLT3, IRAK1, others	MLL2_mut	COREAD	15	46	0.0960617	0.852889	-0.39755	0.0691077	0.104774	0.845643	-0.338946	0.0728127
Other pharmacogenomic interactions	252	WZ3105	SRC, ROCK2, NTRK2, FLT3, IRAK1, others	NCOR1_mut	COREAD	7	46	0.0544405	0.852889	-0.662528	0.0691077	0.053532	0.845643	-0.641501	0.0728127
Other pharmacogenomic interactions	252	WZ3105	SRC, ROCK2, NTRK2, FLT3, IRAK1, others	PIK3R1_mut	COREAD	6	46	0.319833	0.852889	-0.701058	0.0691077	0.271592	0.845643	-0.729517	0.0728127
Other pharmacogenomic interactions	252	WZ3105	SRC, ROCK2, NTRK2, FLT3, IRAK1, others	SACS_mut	COREAD	10	46	0.168615	0.852889	-0.535341	0.0691077	0.0896639	0.845643	-0.624047	0.0728127
Other pharmacogenomic interactions	252	WZ3105	SRC, ROCK2, NTRK2, FLT3, IRAK1, others	SMAD2_mut	COREAD	3	46	0.101463	0.852889	-1.1799	0.0691077	0.101076	0.845643	-1.16032	0.0728127
Other pharmacogenomic interactions	252	WZ3105	SRC, ROCK2, NTRK2, FLT3, IRAK1, others	SMAD4_mut	COREAD	9	46	0.0840043	0.852889	-0.54382	0.0691077	0.189137	0.845643	-0.420785	0.0728127
Other pharmacogenomic interactions	252	WZ3105	SRC, ROCK2, NTRK2, FLT3, IRAK1, others	gain:cnaCOREAD47 (MYC)	COREAD	6	46	0.307358	0.852889	-0.523741	0.0691077	0.401133	0.934744	-0.471786	0.0293073
Other pharmacogenomic interactions	252	WZ3105	SRC, ROCK2, NTRK2, FLT3, IRAK1, others	CEP290_mut	COREAD	6	46	0.220644	0.852889	-0.602863	0.0691077	0.548321	0.945731	-0.323429	0.0242325
Other pharmacogenomic interactions	252	WZ3105	SRC, ROCK2, NTRK2, FLT3, IRAK1, others	KDM6A_mut	COREAD	3	46	0.248057	0.852889	-0.550506	0.0691077	0.678684	0.96881	-0.114527	0.0137615
Other pharmacogenomic interactions	252	WZ3105	SRC, ROCK2, NTRK2, FLT3, IRAK1, others	SRGAP3_mut	COREAD	3	46	0.272833	0.852889	-0.549714	0.0691077	0.659898	0.96881	-0.155839	0.0137615
Other pharmacogenomic interactions	252	WZ3105	SRC, ROCK2, NTRK2, FLT3, IRAK1, others	RNF43_mut	COREAD	10	46	0.262745	0.852889	-0.508895	0.0691077	0.887046	0.985101	-0.181316	0.00651908
Other pharmacogenomic interactions	252	WZ3105	SRC, ROCK2, NTRK2, FLT3, IRAK1, others	ATRX_mut	COREAD	3	46	0.200777	0.852889	-0.619786	0.0691077	0.93384	0.985101	0.0705035	-0.00651908
Other pharmacogenomic interactions	221	TAK-715	p38alpha, p38beta	RB1_mut	LUAD	3	61	0.343518	0.85289	-0.67143	0.0691071	0.452603	0.890673	-0.645263	0.0502819
Other pharmacogenomic interactions	221	TAK-715	p38alpha, p38beta	gain:cnaLUAD30 (CCND1)	LUAD	7	61	0.406138	0.85289	-0.353036	0.0691071	0.714917	0.917078	-0.145637	0.0375938
Other pharmacogenomic interactions	1192	GSK269962A	ROCK1, ROCK2	EGFR_mut	COREAD	4	49	0.189536	0.852913	-0.681861	0.0690952	0.206147	0.77547	-0.924913	0.110435
Other pharmacogenomic interactions	260	NG-25	TAK1, MAP4K2	CDKN2A_mut	SKCM	6	52	0.533152	0.853043	-0.315172	0.069029	0.974675	0.974675	0.00946987	-0.0111402
Other pharmacogenomic interactions	266	Zibotentan	Endothelin-1 receptor (EDNRA)	loss:cnaSTAD13	STAD	11	21	0.137561	0.853096	-0.588144	0.0690022	0.372651	0.630641	-0.209844	0.200218
Other pharmacogenomic interactions	266	Zibotentan	Endothelin-1 receptor (EDNRA)	loss:cnaSTAD47	STAD	7	21	0.736765	0.853096	-0.225506	0.0690022	0.452378	0.71088	-0.127139	0.148204
Other pharmacogenomic interactions	266	Zibotentan	Endothelin-1 receptor (EDNRA)	loss:cnaSTAD48 (FAT1,IRF2)	STAD	8	21	0.0896138	0.853096	-0.611452	0.0690022	0.848404	0.888804	0.288335	-0.0511938
Other pharmacogenomic interactions	266	Zibotentan	Endothelin-1 receptor (EDNRA)	loss:cnaSTAD12	STAD	4	21	0.348969	0.853096	-0.499105	0.0690022	0.765641	0.886532	0.167996	-0.0523056
Other pharmacogenomic interactions	266	Zibotentan	Endothelin-1 receptor (EDNRA)	loss:cnaSTAD11	STAD	3	21	0.554552	0.853096	-0.538618	0.0690022	0.0718795	0.584047	1.0771	-0.233552
Other pharmacogenomic interactions	266	Zibotentan	Endothelin-1 receptor (EDNRA)	loss:cnaSTAD42	STAD	4	21	0.697951	0.853096	-0.420802	0.0690022	0.0879588	0.584047	0.784961	-0.233552
Other pharmacogenomic interactions	266	Zibotentan	Endothelin-1 receptor (EDNRA)	gain:cnaSTAD45 (MET)	STAD	3	21	0.211667	0.853096	-1.03276	0.0690022	0.012106	0.266333	1.36574	-0.574576
Other pharmacogenomic interactions	1043	JNK Inhibitor VIII	JNK	gain:cnaHNSC2 (EGFR)	HNSC	9	35	0.15695	0.853144	-0.537824	0.0689776	0.21033	0.607261	-0.459372	0.216625
Other pharmacogenomic interactions	1043	JNK Inhibitor VIII	JNK	TP53_mut	HNSC	31	35	0.383795	0.853144	-0.483583	0.0689776	0.149351	0.607261	-0.800635	0.216625
Other pharmacogenomic interactions	1043	JNK Inhibitor VIII	JNK	loss:cnaHNSC6	HNSC	15	35	0.497667	0.853144	-0.192417	0.0689776	0.454523	0.758833	-0.199453	0.119854
Other pharmacogenomic interactions	1043	JNK Inhibitor VIII	JNK	loss:cnaHNSC28 (ATP1A1,CSDE1,NRAS)	HNSC	3	35	0.223328	0.853144	-0.652591	0.0689776	0.744974	0.893969	-0.0804387	0.0486774
Other pharmacogenomic interactions	1043	JNK Inhibitor VIII	JNK	CDKN2A_mut	HNSC	5	35	0.360445	0.853144	-0.344952	0.0689776	0.988493	0.988493	0.11467	-0.00502641
Other pharmacogenomic interactions	1011	Navitoclax	BCL2, BCL-XL, BCL-W	loss:cnaSKCM3	SKCM	6	43	0.853168	0.853168	-0.0355216	0.0689656	0.453871	0.908683	-0.248773	0.0415875
Other pharmacogenomic interactions	262	VX-11e	ERK2	loss:cnaCOREAD49	COREAD	15	46	0.496418	0.853171	-0.0474906	0.0689637	0.261056	0.698807	-0.0217333	0.155643
Other pharmacogenomic interactions	262	VX-11e	ERK2	loss:cnaCOREAD27 (MAP2K4)	COREAD	4	46	0.601098	0.853171	-0.0363053	0.0689637	0.522104	0.850837	-0.0496187	0.0701537
Other pharmacogenomic interactions	262	VX-11e	ERK2	CTNNB1_mut	COREAD	6	46	0.592319	0.853171	-0.283356	0.0689637	0.578494	0.888712	-0.437402	0.0512388
Other pharmacogenomic interactions	262	VX-11e	ERK2	loss:cnaCOREAD54 (SMAD4)	COREAD	12	46	0.550766	0.853171	-0.135607	0.0689637	0.601889	0.888712	-0.0442338	0.0512388
Other pharmacogenomic interactions	262	VX-11e	ERK2	loss:cnaCOREAD33	COREAD	20	46	0.584532	0.853171	-0.161868	0.0689637	0.96692	0.98411	-0.0358417	0.00695616
Other pharmacogenomic interactions	262	VX-11e	ERK2	SOX9_mut	COREAD	4	46	0.525154	0.853171	-0.3702	0.0689637	0.941705	0.98411	-0.229858	0.00695616
Other pharmacogenomic interactions	262	VX-11e	ERK2	LPHN2_mut	COREAD	4	46	0.555561	0.853171	-0.0275973	0.0689637	0.167752	0.698807	0.253495	-0.155643
Other pharmacogenomic interactions	294	MPS-1-IN-1	MPS1	loss:cnaOV20	OV	5	31	0.41283	0.853183	-0.590994	0.0689579	0.712222	0.932824	-0.320028	0.0302001
Other pharmacogenomic interactions	179	5-Fluorouracil	Antimetabolite (DNA & RNA)	TP53_mut	HNSC	35	39	0.347075	0.853221	-0.573333	0.0689386	0.187139	0.759509	-0.758737	0.119467
Other pharmacogenomic interactions	179	5-Fluorouracil	Antimetabolite (DNA & RNA)	loss:cnaHNSC26	HNSC	15	39	0.462161	0.853221	-0.187095	0.0689386	0.444931	0.763828	-0.212694	0.117004
Other pharmacogenomic interactions	179	5-Fluorouracil	Antimetabolite (DNA & RNA)	gain:cnaHNSC1 (ACTB,CARD11,PMS2,RAC1)	HNSC	8	39	0.31288	0.853221	-0.406407	0.0689386	0.607322	0.802035	-0.206203	0.0958069
Other pharmacogenomic interactions	179	5-Fluorouracil	Antimetabolite (DNA & RNA)	CASP8_mut	HNSC	6	39	0.441174	0.853221	-0.25648	0.0689386	0.929953	0.993125	0.017389	-0.00299622
Other pharmacogenomic interactions	1377	Afatinib	ERBB2, EGFR	loss:cnaLUAD34 (FAT1,IRF2)	LUAD	18	58	0.583307	0.853222	-0.139423	0.0689378	0.407479	0.795554	-0.218631	0.0993305
Other pharmacogenomic interactions	1377	Afatinib	ERBB2, EGFR	gain:cnaLUAD13 (MET)	LUAD	6	58	0.658767	0.853222	-0.143325	0.0689378	0.755715	0.936284	-0.0872183	0.0285926
Other pharmacogenomic interactions	1241	CHIR-99021	GSK3A, GSK3B	loss:cnaSTAD16	STAD	9	20	0.118515	0.853244	-0.605725	0.0689267	0.106596	0.969215	-0.688923	0.0135799
Other pharmacogenomic interactions	1241	CHIR-99021	GSK3A, GSK3B	loss:cnaSTAD17 (CDKN2A)	STAD	8	20	0.108996	0.853244	-0.731219	0.0689267	0.294255	0.969215	-0.425933	0.0135799
Other pharmacogenomic interactions	1241	CHIR-99021	GSK3A, GSK3B	loss:cnaSTAD42	STAD	3	20	0.243784	0.853244	-0.800986	0.0689267	0.372664	0.969215	-0.669135	0.0135799
Other pharmacogenomic interactions	1241	CHIR-99021	GSK3A, GSK3B	loss:cnaSTAD7	STAD	4	20	0.21311	0.853244	-0.560199	0.0689267	0.165968	0.969215	-0.774049	0.0135799
Other pharmacogenomic interactions	309	Y-39983	ROCK	SMAD4_mut	HNSC	6	40	0.684017	0.853269	-0.1643	0.0689138	0.132646	0.622779	-0.653636	0.205666
Other pharmacogenomic interactions	309	Y-39983	ROCK	loss:cnaHNSC26	HNSC	15	40	0.732325	0.853269	-0.0759648	0.0689138	0.491596	0.768118	-0.172273	0.114572
Other pharmacogenomic interactions	309	Y-39983	ROCK	PIK3CA_mut	HNSC	7	40	0.750877	0.853269	-0.0724847	0.0689138	0.775405	0.960183	-0.0344353	0.0176462
Other pharmacogenomic interactions	309	Y-39983	ROCK	loss:cnaHNSC28 (ATP1A1,CSDE1,NRAS)	HNSC	4	40	0.750297	0.853269	-0.115109	0.0689138	0.847754	0.960183	0.175469	-0.0176462
Other pharmacogenomic interactions	1133	Serdemetan	MDM2	loss:cnaCOREAD49	COREAD	14	47	0.621311	0.853271	-0.146721	0.0689131	0.87946	0.946254	-0.43837	0.0239923
Other pharmacogenomic interactions	303	PIK-93	PI3Kgamma	CDKN2A_mut	HNSC	9	40	0.682709	0.853386	-0.159104	0.0688544	0.349465	0.722863	-0.345357	0.140944
Other pharmacogenomic interactions	277	Linifanib	VEGFR1, VEGFR2, VEGFR3, CSF1R, FLT3, KIT	gain:cnaCOREAD47 (MYC)	COREAD	6	46	0.356266	0.853414	-0.0838901	0.0688403	0.0390944	0.498296	-0.591603	0.302513
Other pharmacogenomic interactions	1061	SB590885	BRAF	loss:cnaLUSC16	LUSC	3	13	0.543106	0.853452	-0.729718	0.0688211	0.0331011	0.121371	-1.94099	0.915886
Other pharmacogenomic interactions	1061	SB590885	BRAF	loss:cnaLUSC8	LUSC	3	13	0.543106	0.853452	-0.729718	0.0688211	0.0331011	0.121371	-1.94099	0.915886
Other pharmacogenomic interactions	1015	CI-1040	MEK1, MEK2	loss:cnaUCEC8 (SRGAP3)	UCEC	3	8	0.805071	0.853487	-0.520584	0.068803	0.164589	0.603494	-1.245	0.219327
Other pharmacogenomic interactions	1015	CI-1040	MEK1, MEK2	FBXW7_mut	UCEC	3	8	0.377957	0.853487	-0.240031	0.068803	0.294983	0.667442	-0.218338	0.175587
Other pharmacogenomic interactions	1015	CI-1040	MEK1, MEK2	ARID1B_mut	UCEC	4	8	0.669196	0.853487	-0.179842	0.068803	0.510283	0.701639	-0.258815	0.153886
Other pharmacogenomic interactions	1015	CI-1040	MEK1, MEK2	CTCF_mut	UCEC	3	8	0.637133	0.853487	-1.14335	0.068803	0.743504	0.908727	-1.03626	0.0415665
Other pharmacogenomic interactions	229	Enzastaurin	PKCB	loss:cnaGBM132	GBM	3	35	0.69835	0.853539	-0.243569	0.0687767	0.725179	0.860561	0.173098	-0.0652181
Other pharmacogenomic interactions	300	CX-5461	RNA Polymerase 1	gain:cnaLUSC37	LUSC	3	14	0.403016	0.853576	-0.500356	0.0687576	0.265779	0.850493	-0.642253	0.0703293
Other pharmacogenomic interactions	300	CX-5461	RNA Polymerase 1	gain:cnaLUSC6 (FGFR1,WHSC1L1)	LUSC	3	14	0.403016	0.853576	-0.500356	0.0687576	0.265779	0.850493	-0.642253	0.0703293
Other pharmacogenomic interactions	300	CX-5461	RNA Polymerase 1	gain:cnaLUSC7 (MYC)	LUSC	3	14	0.403016	0.853576	-0.500356	0.0687576	0.265779	0.850493	-0.642253	0.0703293
Other pharmacogenomic interactions	300	CX-5461	RNA Polymerase 1	gain:cnaLUSC14 (CCT5,TERT,TRIO)	LUSC	5	14	0.723951	0.853576	-0.0611977	0.0687576	0.469218	0.921132	-0.214432	0.0356782
Other pharmacogenomic interactions	300	CX-5461	RNA Polymerase 1	gain:cnaLUSC25	LUSC	4	14	0.730938	0.853576	-0.24049	0.0687576	0.671294	0.921132	-0.287304	0.0356782
Other pharmacogenomic interactions	300	CX-5461	RNA Polymerase 1	gain:cnaLUSC26 (SOX2)	LUSC	3	14	0.746879	0.853576	-0.475731	0.0687576	0.864751	0.921132	-0.231827	0.0356782
Other pharmacogenomic interactions	300	CX-5461	RNA Polymerase 1	gain:cnaLUSC30	LUSC	3	14	0.686773	0.853576	-0.528261	0.0687576	0.765251	0.921132	-0.519417	0.0356782
Other pharmacogenomic interactions	300	CX-5461	RNA Polymerase 1	gain:cnaLUSC32 (BCL11A,REL,XPO1)	LUSC	3	14	0.686773	0.853576	-0.528261	0.0687576	0.765251	0.921132	-0.519417	0.0356782
Other pharmacogenomic interactions	300	CX-5461	RNA Polymerase 1	loss:cnaLUSC51	LUSC	6	14	0.481713	0.853576	-0.315697	0.0687576	0.384057	0.921132	-0.371484	0.0356782
Other pharmacogenomic interactions	300	CX-5461	RNA Polymerase 1	MLL2_mut	LUSC	3	14	0.697479	0.853576	-0.518747	0.0687576	0.653766	0.921132	-0.61521	0.0356782
Other pharmacogenomic interactions	300	CX-5461	RNA Polymerase 1	loss:cnaLUSC3	LUSC	6	14	0.68493	0.853576	-0.155749	0.0687576	0.921132	0.921132	0.127068	-0.0356782
Other pharmacogenomic interactions	300	CX-5461	RNA Polymerase 1	loss:cnaLUSC4	LUSC	6	14	0.718691	0.853576	-0.131379	0.0687576	0.852866	0.921132	0.171947	-0.0356782
Other pharmacogenomic interactions	136	Mitomycin-C	DNA crosslinker	gain:cnaLUAD17 (KRAS)	LUAD	6	59	0.528417	0.853596	-0.306475	0.0687477	0.213199	0.578165	-0.571346	0.237948
Other pharmacogenomic interactions	1066	AZD6482	PI3Kbeta	loss:cnaKIRC12	KIRC	13	31	0.752375	0.853655	-0.0237123	0.0687175	0.792724	0.834447	-0.0263226	0.0786015
Other pharmacogenomic interactions	1066	AZD6482	PI3Kbeta	loss:cnaKIRC13	KIRC	13	31	0.752375	0.853655	-0.0237123	0.0687175	0.792724	0.834447	-0.0263226	0.0786015
Other pharmacogenomic interactions	1066	AZD6482	PI3Kbeta	loss:cnaKIRC14	KIRC	13	31	0.752375	0.853655	-0.0237123	0.0687175	0.792724	0.834447	-0.0263226	0.0786015
Other pharmacogenomic interactions	1066	AZD6482	PI3Kbeta	loss:cnaKIRC15	KIRC	13	31	0.752375	0.853655	-0.0237123	0.0687175	0.792724	0.834447	-0.0263226	0.0786015
Other pharmacogenomic interactions	1066	AZD6482	PI3Kbeta	loss:cnaKIRC19	KIRC	8	31	0.625311	0.853655	-0.226617	0.0687175	0.704577	0.834447	-0.17429	0.0786015
Other pharmacogenomic interactions	332	XMD15-27	CAMK2	ARID1A_mut	COREAD	11	46	0.485064	0.853713	-0.107614	0.0686879	0.615542	0.935331	-0.411328	0.0290346
Other pharmacogenomic interactions	261	TL-1-85	TAK	gain:cnaESCA2 (KRAS)	ESCA	3	35	0.533583	0.853733	-0.0516128	0.0686777	0.205687	0.548498	-0.464483	0.260825
Other pharmacogenomic interactions	261	TL-1-85	TAK	gain:cnaESCA3 (KRAS)	ESCA	3	35	0.533583	0.853733	-0.0516128	0.0686777	0.205687	0.548498	-0.464483	0.260825
Other pharmacogenomic interactions	261	TL-1-85	TAK	EP300_mut	ESCA	3	35	0.479209	0.853733	-0.547898	0.0686777	0.894597	0.905218	0.0445801	-0.0432469
Other pharmacogenomic interactions	1012	Vorinostat	HDAC inhibitor Class I, IIa, IIb, IV	PIK3CA_mut	STAD	3	22	0.19192	0.853742	-0.694778	0.0686732	0.11294	0.592934	-0.964939	0.226994
Other pharmacogenomic interactions	1012	Vorinostat	HDAC inhibitor Class I, IIa, IIb, IV	APC_mut	STAD	3	22	0.452282	0.853742	-0.335332	0.0686732	0.445847	0.866038	-0.392284	0.062463
Other pharmacogenomic interactions	1012	Vorinostat	HDAC inhibitor Class I, IIa, IIb, IV	gain:cnaSTAD26 (MYC)	STAD	8	22	0.520326	0.853742	-0.346555	0.0686732	0.533244	0.866038	-0.314245	0.062463
Other pharmacogenomic interactions	1012	Vorinostat	HDAC inhibitor Class I, IIa, IIb, IV	loss:cnaSTAD16	STAD	8	22	0.427396	0.853742	-0.322871	0.0686732	0.782426	0.888663	-0.182404	0.0512631
Other pharmacogenomic interactions	1012	Vorinostat	HDAC inhibitor Class I, IIa, IIb, IV	loss:cnaSTAD3	STAD	5	22	0.528507	0.853742	-0.0418244	0.0686732	0.881039	0.888663	0.245924	-0.0512631
Other pharmacogenomic interactions	1031	Elesclomol	HSP90	gain:cnaLUAD30 (CCND1)	LUAD	7	53	0.599966	0.853797	-0.343668	0.0686452	0.771633	0.885376	-0.222571	0.0528722
Other pharmacogenomic interactions	268	Sepantronium bromide	BIRC5	gain:cnaOV96	OV	4	30	0.78969	0.85381	-0.206297	0.0686389	0.940727	0.976692	0.0630749	-0.0102426
Other pharmacogenomic interactions	64	CMK	RSK2	gain:cnaSKCM12 (KRAS)	SKCM	4	18	0.767318	0.853874	-0.0656708	0.0686063	0.660015	0.764384	-0.188936	0.116689
Other pharmacogenomic interactions	64	CMK	RSK2	loss:cnaSKCM4 (BNC2,CDKN2A,JAK2,PSIP1)	SKCM	12	18	0.853874	0.853874	-0.396472	0.0686063	0.679452	0.764384	-0.060807	0.116689
Other pharmacogenomic interactions	37	Crizotinib	MET, ALK, ROS1	NRAS_mut	SKCM	6	18	0.678544	0.85389	-0.537062	0.0685979	0.359752	0.647554	0.350496	-0.188724
Other pharmacogenomic interactions	1133	Serdemetan	MDM2	gain:cnaBRCA39 (FOXA1,NKX2-1,PSMA6)	BRCA	5	43	0.607776	0.85391	-0.170682	0.0685876	0.659096	0.899873	-0.154141	0.0458186
Other pharmacogenomic interactions	1133	Serdemetan	MDM2	loss:cnaBRCA33	BRCA	4	43	0.595049	0.85391	-0.417213	0.0685876	0.68575	0.899873	-0.237562	0.0458186
Other pharmacogenomic interactions	1133	Serdemetan	MDM2	gain:cnaBRCA26 (CDK12,ERBB2,MED24)	BRCA	13	43	0.602013	0.85391	-0.143868	0.0685876	0.92589	0.966799	-0.00868461	0.0146639
Other pharmacogenomic interactions	265	Tubastatin A	HDAC1, HDAC6, HDAC8	gain:cnaOV48 (SOX17)	OV	3	31	0.588246	0.853917	-0.551852	0.0685845	0.212563	0.392919	-1.00458	0.405697
Other pharmacogenomic interactions	265	Tubastatin A	HDAC1, HDAC6, HDAC8	loss:cnaOV34	OV	5	31	0.61594	0.853917	-0.446239	0.0685845	0.988067	0.99846	-0.211849	0.00066945
Other pharmacogenomic interactions	1248	Daporinad	NAMPT	gain:cnaSKCM12 (KRAS)	SKCM	7	51	0.42696	0.853919	-0.482678	0.0685832	0.42874	0.857481	-0.548485	0.0667756
Other pharmacogenomic interactions	260	NG-25	TAK1, MAP4K2	loss:cnaGBM68 (CDKN2C,FAF1)	GBM	6	35	0.72456	0.853945	-0.0121195	0.06857	0.811789	0.946527	-0.0261213	0.0238669
Other pharmacogenomic interactions	1036	PLX-4720	BRAF	ARID1A_mut	UCEC	3	8	0.734221	0.853954	-0.297376	0.0685657	0.584896	0.70447	-0.811562	0.152138
Other pharmacogenomic interactions	1036	PLX-4720	BRAF	PIK3CA_mut	UCEC	4	8	0.795281	0.853954	-0.219932	0.0685657	0.634023	0.70447	-0.31997	0.152138
Other pharmacogenomic interactions	1036	PLX-4720	BRAF	ZFHX3_mut	UCEC	3	8	0.853954	0.853954	-0.220852	0.0685657	0.921658	0.921658	-0.395614	0.0354303
Other pharmacogenomic interactions	344	THZ-2-49	CDK9	TP53_mut	BRCA	38	49	0.430079	0.853975	-0.104992	0.0685549	0.131397	0.724159	-0.391816	0.140166
Other pharmacogenomic interactions	344	THZ-2-49	CDK9	CDH1_mut	BRCA	4	49	0.307998	0.853975	-0.366092	0.0685549	0.289287	0.791452	-0.457385	0.101576
Other pharmacogenomic interactions	344	THZ-2-49	CDK9	gain:cnaBRCA12 (TERT)	BRCA	9	49	0.644118	0.853975	-0.13495	0.0685549	0.379269	0.791452	-0.290572	0.101576
Other pharmacogenomic interactions	344	THZ-2-49	CDK9	gain:cnaBRCA48	BRCA	5	49	0.497077	0.853975	-0.295714	0.0685549	0.46993	0.791452	-0.331584	0.101576
Other pharmacogenomic interactions	344	THZ-2-49	CDK9	gain:cnaBRCA5 (GATA3,KLF6,LARP4B,VIM)	BRCA	6	49	0.252234	0.853975	-0.544714	0.0685549	0.232147	0.791452	-0.579067	0.101576
Other pharmacogenomic interactions	344	THZ-2-49	CDK9	gain:cnaBRCA61 (NOTCH2)	BRCA	3	49	0.38776	0.853975	-0.439482	0.0685549	0.404356	0.791452	-0.463878	0.101576
Other pharmacogenomic interactions	344	THZ-2-49	CDK9	loss:cnaBRCA20	BRCA	3	49	0.408689	0.853975	-0.548339	0.0685549	0.32192	0.791452	-0.642955	0.101576
Other pharmacogenomic interactions	344	THZ-2-49	CDK9	loss:cnaBRCA24	BRCA	3	49	0.479537	0.853975	-0.486032	0.0685549	0.430943	0.791452	-0.526096	0.101576
Other pharmacogenomic interactions	344	THZ-2-49	CDK9	loss:cnaBRCA32 (PABPC3,SACS,ZMYM2)	BRCA	9	49	0.33336	0.853975	-0.294377	0.0685549	0.348642	0.791452	-0.310747	0.101576
Other pharmacogenomic interactions	344	THZ-2-49	CDK9	loss:cnaBRCA34	BRCA	5	49	0.523677	0.853975	-0.358665	0.0685549	0.475696	0.791452	-0.382553	0.101576
Other pharmacogenomic interactions	344	THZ-2-49	CDK9	loss:cnaBRCA42	BRCA	3	49	0.450925	0.853975	-0.593607	0.0685549	0.350314	0.791452	-0.681606	0.101576
Other pharmacogenomic interactions	344	THZ-2-49	CDK9	loss:cnaBRCA7 (FAS,PTEN)	BRCA	4	49	0.493717	0.853975	-0.462258	0.0685549	0.377012	0.791452	-0.53809	0.101576
Other pharmacogenomic interactions	344	THZ-2-49	CDK9	BRCA1_mut	BRCA	4	49	0.539583	0.853975	-0.430137	0.0685549	0.525921	0.812787	-0.414207	0.0900234
Other pharmacogenomic interactions	344	THZ-2-49	CDK9	gain:cnaBRCA8 (CHD4,WNK1)	BRCA	4	49	0.580503	0.853975	-0.402663	0.0685549	0.592554	0.841857	-0.365162	0.0747615
Other pharmacogenomic interactions	344	THZ-2-49	CDK9	loss:cnaBRCA28 (GPS2)	BRCA	4	49	0.59137	0.853975	-0.300261	0.0685549	0.654906	0.88361	-0.256333	0.0537394
Other pharmacogenomic interactions	344	THZ-2-49	CDK9	loss:cnaBRCA22 (SYNCRIP,ZNF292)	BRCA	19	49	0.522317	0.853975	-0.0485857	0.0685549	0.72392	0.909832	-0.018234	0.0410387
Other pharmacogenomic interactions	344	THZ-2-49	CDK9	loss:cnaBRCA33	BRCA	6	49	0.615663	0.853975	-0.36924	0.0685549	0.731434	0.909832	-0.28053	0.0410387
Other pharmacogenomic interactions	344	THZ-2-49	CDK9	loss:cnaBRCA29 (MAP2K4)	BRCA	7	49	0.624886	0.853975	-0.362121	0.0685549	0.855378	0.941631	-0.201738	0.0261191
Other pharmacogenomic interactions	344	THZ-2-49	CDK9	gain:cnaBRCA14 (RAD21)	BRCA	21	49	0.610905	0.853975	-0.311625	0.0685549	0.959557	0.978024	-0.143516	0.00965041
Other pharmacogenomic interactions	262	VX-11e	ERK2	SACS_mut	COREAD	10	46	0.652243	0.853996	-0.264563	0.0685441	0.171958	0.698807	-0.65033	0.155643
Other pharmacogenomic interactions	262	VX-11e	ERK2	SOS2_mut	COREAD	5	46	0.666643	0.853996	-0.0347802	0.0685441	0.358396	0.698807	-0.0656652	0.155643
Other pharmacogenomic interactions	262	VX-11e	ERK2	PIK3CA_mut	COREAD	12	46	0.670428	0.853996	-0.204714	0.0685441	0.501808	0.850837	-0.389172	0.0701537
Other pharmacogenomic interactions	262	VX-11e	ERK2	loss:cnaCOREAD55	COREAD	12	46	0.632812	0.853996	-0.178227	0.0685441	0.636237	0.888712	-0.114103	0.0512388
Other pharmacogenomic interactions	262	VX-11e	ERK2	loss:cnaCOREAD56	COREAD	12	46	0.632812	0.853996	-0.178227	0.0685441	0.636237	0.888712	-0.114103	0.0512388
Other pharmacogenomic interactions	262	VX-11e	ERK2	TCF7L2_mut	COREAD	3	46	0.679315	0.853996	-0.430565	0.0685441	0.593546	0.888712	-0.490277	0.0512388
Other pharmacogenomic interactions	262	VX-11e	ERK2	SMAD4_mut	COREAD	9	46	0.665251	0.853996	-0.0116447	0.0685441	0.5896	0.888712	0.0401248	-0.0512388
Other pharmacogenomic interactions	172	Embelin	XIAP	ARID1A_mut	DLBC	3	29	0.561589	0.854003	-0.382654	0.0685405	0.911864	0.911864	-0.120785	0.0400701
Other pharmacogenomic interactions	172	Embelin	XIAP	MLL2_mut	DLBC	9	29	0.381881	0.854003	-0.369151	0.0685405	0.454692	0.911864	-0.326897	0.0400701
Other pharmacogenomic interactions	205	Avagacestat	Amyloid beta20, Amyloid beta40	AKAP9_mut	COREAD	8	46	0.330288	0.854014	-0.361244	0.0685349	0.176921	0.778451	-0.80335	0.108769
Other pharmacogenomic interactions	205	Avagacestat	Amyloid beta20, Amyloid beta40	loss:cnaCOREAD12 (PCDH18)	COREAD	3	46	0.351671	0.854014	-0.228882	0.0685349	0.0896476	0.778451	-0.270891	0.108769
Other pharmacogenomic interactions	205	Avagacestat	Amyloid beta20, Amyloid beta40	BRAF_mut	COREAD	10	46	0.368779	0.854014	-0.228458	0.0685349	0.332456	0.815872	-0.425415	0.0883781
Other pharmacogenomic interactions	205	Avagacestat	Amyloid beta20, Amyloid beta40	B2M_mut	COREAD	9	46	0.36646	0.854014	-0.00409948	0.0685349	0.422796	0.885858	-0.545369	0.0526361
Other pharmacogenomic interactions	205	Avagacestat	Amyloid beta20, Amyloid beta40	TRIO_mut	COREAD	7	46	0.322723	0.854014	-0.442086	0.0685349	0.543693	0.941621	-0.594996	0.0261239
Other pharmacogenomic interactions	205	Avagacestat	Amyloid beta20, Amyloid beta40	BPTF_mut	COREAD	5	46	0.315896	0.854014	-0.318902	0.0685349	0.924991	0.976013	-0.301355	0.0105445
Other pharmacogenomic interactions	1010	Gefitinib	EGFR	loss:cnaDLBC4 (CDKN2A)	DLBC	8	30	0.21351	0.85404	-0.511981	0.0685218	0.96877	0.96877	0.0457267	-0.0137792
Other pharmacogenomic interactions	1527	Pictilisib	PI3K (class 1)	loss:cnaLUAD1 (CDKN2A)	LUAD	36	60	0.488035	0.854061	-0.0462618	0.068511	0.240513	0.550561	-0.189654	0.259194
Other pharmacogenomic interactions	154	CHIR-99021	GSK3A, GSK3B	CTNNB1_mut	COREAD	5	39	0.626094	0.854082	-0.327942	0.0685005	0.558988	0.932872	-0.462341	0.0301779
Other pharmacogenomic interactions	154	CHIR-99021	GSK3A, GSK3B	SMARCA4_mut	COREAD	3	39	0.611965	0.854082	-0.0228885	0.0685005	0.267116	0.932872	-0.00500396	0.0301779
Other pharmacogenomic interactions	1194	SB-505124	ALK4, ALK5	loss:cnaSTAD12	STAD	4	21	0.319705	0.854083	-0.72284	0.0684999	0.278595	0.840204	-0.733249	0.0756152
Other pharmacogenomic interactions	1194	SB-505124	ALK4, ALK5	loss:cnaSTAD42	STAD	3	21	0.163387	0.854083	-0.81676	0.0684999	0.240578	0.840204	-0.691311	0.0756152
Other pharmacogenomic interactions	1194	SB-505124	ALK4, ALK5	TP53_mut	STAD	15	21	0.326266	0.854083	-0.61675	0.0684999	0.448933	0.840204	-0.377912	0.0756152
Other pharmacogenomic interactions	1194	SB-505124	ALK4, ALK5	loss:cnaSTAD16	STAD	9	21	0.274489	0.854083	-0.694046	0.0684999	0.62619	0.876666	-0.366598	0.0571658
Other pharmacogenomic interactions	1194	SB-505124	ALK4, ALK5	loss:cnaSTAD11	STAD	4	21	0.440395	0.854083	-0.269191	0.0684999	0.821403	0.907866	0.0296417	-0.0419781
Other pharmacogenomic interactions	1194	SB-505124	ALK4, ALK5	gain:cnaSTAD45 (MET)	STAD	3	21	0.303157	0.854083	-0.964087	0.0684999	0.434542	0.840204	0.19147	-0.0756152
Other pharmacogenomic interactions	1194	SB-505124	ALK4, ALK5	loss:cnaSTAD27 (MAP2K4)	STAD	4	21	0.289813	0.854083	-0.210352	0.0684999	0.505066	0.840204	0.0471536	-0.0756152
Other pharmacogenomic interactions	277	Linifanib	VEGFR1, VEGFR2, VEGFR3, CSF1R, FLT3, KIT	TP53_mut	HNSC	36	40	0.449672	0.854104	-0.342054	0.068489	0.793864	0.887198	-0.139064	0.0519794
Other pharmacogenomic interactions	151	QS11	ARFGAP1	PIK3CA_mut	HNSC	8	42	0.624155	0.854107	-0.324039	0.0684877	0.89161	0.927994	-0.0691231	0.0324549
Other pharmacogenomic interactions	153	Midostaurin	PKC, PPK, FLT1, c-FGR, others	loss:cnaOV52	OV	5	19	0.549546	0.854116	-0.203742	0.068483	0.273822	0.62375	-0.577857	0.20499
Other pharmacogenomic interactions	153	Midostaurin	PKC, PPK, FLT1, c-FGR, others	loss:cnaOV53	OV	5	19	0.549546	0.854116	-0.203742	0.068483	0.273822	0.62375	-0.577857	0.20499
Other pharmacogenomic interactions	153	Midostaurin	PKC, PPK, FLT1, c-FGR, others	loss:cnaOV54	OV	6	19	0.526657	0.854116	-0.136217	0.068483	0.307849	0.62375	-0.520407	0.20499
Other pharmacogenomic interactions	153	Midostaurin	PKC, PPK, FLT1, c-FGR, others	gain:cnaOV26	OV	3	19	0.574854	0.854116	-0.291387	0.068483	0.505682	0.804495	-0.409643	0.0944769
Other pharmacogenomic interactions	153	Midostaurin	PKC, PPK, FLT1, c-FGR, others	gain:cnaOV94	OV	3	19	0.560702	0.854116	-0.304343	0.068483	0.648235	0.922116	-0.268785	0.0352144
Other pharmacogenomic interactions	153	Midostaurin	PKC, PPK, FLT1, c-FGR, others	ARID1A_mut	OV	5	19	0.498395	0.854116	-0.76063	0.068483	0.796872	0.942674	-0.154994	0.0256386
Other pharmacogenomic interactions	153	Midostaurin	PKC, PPK, FLT1, c-FGR, others	loss:cnaOV38	OV	4	19	0.610083	0.854116	-0.258578	0.068483	0.833481	0.942674	-0.0712749	0.0256386
Other pharmacogenomic interactions	153	Midostaurin	PKC, PPK, FLT1, c-FGR, others	EGFR_mut	ESCA	3	27	0.564904	0.854142	-0.60527	0.0684699	0.446706	0.777939	-0.702522	0.109054
Other pharmacogenomic interactions	153	Midostaurin	PKC, PPK, FLT1, c-FGR, others	loss:cnaESCA12	ESCA	3	27	0.610101	0.854142	-0.359065	0.0684699	0.911353	0.911353	0.0175538	-0.0403135
Other pharmacogenomic interactions	127	GSK269962A	ROCK1, ROCK2	gain:cnaGBM123 (EGFR)	GBM	3	14	0.67255	0.854189	-0.445771	0.0684461	0.690087	0.864689	-0.361548	0.0631399
Other pharmacogenomic interactions	127	GSK269962A	ROCK1, ROCK2	gain:cnaGBM125 (AKAP9)	GBM	3	14	0.67255	0.854189	-0.445771	0.0684461	0.690087	0.864689	-0.361548	0.0631399
Other pharmacogenomic interactions	127	GSK269962A	ROCK1, ROCK2	loss:cnaGBM2 (CDKN2A)	GBM	11	14	0.250003	0.854189	-0.847888	0.0684461	0.516384	0.864689	-0.423622	0.0631399
Other pharmacogenomic interactions	127	GSK269962A	ROCK1, ROCK2	PTEN_mut	GBM	7	14	0.552037	0.854189	-0.551968	0.0684461	0.729883	0.864689	-0.306273	0.0631399
Other pharmacogenomic interactions	127	GSK269962A	ROCK1, ROCK2	gain:cnaGBM122	GBM	4	14	0.824485	0.854189	-0.0316652	0.0684461	0.687061	0.864689	0.158015	-0.0631399
Other pharmacogenomic interactions	127	GSK269962A	ROCK1, ROCK2	NF1_mut	GBM	5	14	0.854189	0.854189	-0.0820644	0.0684461	0.741162	0.864689	0.0870749	-0.0631399
Other pharmacogenomic interactions	179	5-Fluorouracil	Antimetabolite (DNA & RNA)	PIK3CA_mut	ESCA	5	35	0.480494	0.854211	-0.234036	0.0684349	0.342485	0.759243	-0.343628	0.119619
Other pharmacogenomic interactions	1243	Piperlongumine	Induces reactive oxygen species	loss:cnaKIRC23	KIRC	3	30	0.665701	0.854214	-0.0235721	0.0684334	0.250423	0.98909	-0.467972	0.00476421
Other pharmacogenomic interactions	1243	Piperlongumine	Induces reactive oxygen species	loss:cnaKIRC3	KIRC	3	30	0.509349	0.854214	-0.429713	0.0684334	0.98909	0.98909	-0.032703	0.00476421
Other pharmacogenomic interactions	1243	Piperlongumine	Induces reactive oxygen species	loss:cnaKIRC4	KIRC	3	30	0.509349	0.854214	-0.429713	0.0684334	0.98909	0.98909	-0.032703	0.00476421
Other pharmacogenomic interactions	1243	Piperlongumine	Induces reactive oxygen species	PTEN_mut	KIRC	3	30	0.364767	0.854214	-0.839771	0.0684334	0.915633	0.98909	-0.320416	0.00476421
Other pharmacogenomic interactions	1243	Piperlongumine	Induces reactive oxygen species	loss:cnaKIRC22	KIRC	9	30	0.349816	0.854214	-0.291418	0.0684334	0.970445	0.98909	0.0828048	-0.00476421
Other pharmacogenomic interactions	1243	Piperlongumine	Induces reactive oxygen species	loss:cnaKIRC5	KIRC	3	30	0.137243	0.854214	-0.941057	0.0684334	0.736838	0.98909	0.179758	-0.00476421
Other pharmacogenomic interactions	1243	Piperlongumine	Induces reactive oxygen species	VHL_mut	KIRC	11	30	0.602091	0.854214	-0.171537	0.0684334	0.778153	0.98909	0.131019	-0.00476421
Other pharmacogenomic interactions	1036	PLX-4720	BRAF	loss:cnaSKCM28	SKCM	5	43	0.529576	0.854239	-0.0056788	0.0684207	0.373168	0.663352	-0.0765915	0.178256
Other pharmacogenomic interactions	1036	PLX-4720	BRAF	loss:cnaSKCM22	SKCM	6	43	0.541099	0.854239	-0.386071	0.0684207	0.442749	0.715209	-0.468771	0.145567
Other pharmacogenomic interactions	1036	PLX-4720	BRAF	loss:cnaSKCM23	SKCM	4	43	0.505551	0.854239	-0.42666	0.0684207	0.530041	0.742058	-0.419576	0.129562
Other pharmacogenomic interactions	1019	Bosutinib	SRC, ABL, TEC	loss:cnaHNSC29	HNSC	4	34	0.854253	0.854253	-0.0643873	0.0684133	0.733503	0.971231	-0.0246312	0.0126775
Other pharmacogenomic interactions	1019	Bosutinib	SRC, ABL, TEC	loss:cnaHNSC3	HNSC	3	34	0.849837	0.854253	-0.082964	0.0684133	0.851431	0.971231	0.0355767	-0.0126775
Other pharmacogenomic interactions	147	NSC-87877	SHP-1 (PTPN6), SHP-2 (PTPN11)	loss:cnaLUSC4	LUSC	6	14	0.557948	0.854261	-0.382715	0.0684093	0.74569	0.852217	0.212819	-0.0694499
Other pharmacogenomic interactions	1241	CHIR-99021	GSK3A, GSK3B	loss:cnaCOREAD11	COREAD	19	48	0.542758	0.85431	-0.1682	0.0683847	0.0866204	0.60224	-0.424161	0.22023
Other pharmacogenomic interactions	1241	CHIR-99021	GSK3A, GSK3B	gain:cnaCOREAD31	COREAD	6	48	0.570137	0.85431	-0.365748	0.0683847	0.148832	0.666298	-0.263063	0.176331
Other pharmacogenomic interactions	1241	CHIR-99021	GSK3A, GSK3B	CHD9_mut	COREAD	10	48	0.453905	0.85431	-0.200622	0.0683847	0.45889	0.937536	-0.597749	0.0280122
Other pharmacogenomic interactions	1241	CHIR-99021	GSK3A, GSK3B	NR4A2_mut	COREAD	5	48	0.44123	0.85431	-0.294998	0.0683847	0.468591	0.937536	-0.691468	0.0280122
Other pharmacogenomic interactions	1241	CHIR-99021	GSK3A, GSK3B	PBRM1_mut	COREAD	4	48	0.651123	0.85431	-0.221391	0.0683847	0.822616	0.949874	-0.0946277	0.0223341
Other pharmacogenomic interactions	1241	CHIR-99021	GSK3A, GSK3B	SACS_mut	COREAD	8	48	0.518316	0.85431	-0.113087	0.0683847	0.635484	0.949874	-0.367586	0.0223341
Other pharmacogenomic interactions	1241	CHIR-99021	GSK3A, GSK3B	SMARCA4_mut	COREAD	4	48	0.653632	0.85431	-0.135253	0.0683847	0.624747	0.949874	-0.283659	0.0223341
Other pharmacogenomic interactions	1241	CHIR-99021	GSK3A, GSK3B	AKAP9_mut	COREAD	7	48	0.666729	0.85431	-0.125	0.0683847	0.882349	0.964509	-0.401065	0.0156939
Other pharmacogenomic interactions	1241	CHIR-99021	GSK3A, GSK3B	loss:cnaCOREAD23	COREAD	3	48	0.608034	0.85431	-0.704222	0.0683847	0.90559	0.964509	0.361272	-0.0156939
Other pharmacogenomic interactions	1241	CHIR-99021	GSK3A, GSK3B	loss:cnaCOREAD53 (ARFGAP3)	COREAD	3	48	0.608034	0.85431	-0.704222	0.0683847	0.90559	0.964509	0.361272	-0.0156939
Other pharmacogenomic interactions	1241	CHIR-99021	GSK3A, GSK3B	CEP290_mut	COREAD	6	48	0.507452	0.85431	-0.175831	0.0683847	0.595645	0.949874	0.244439	-0.0223341
Other pharmacogenomic interactions	1241	CHIR-99021	GSK3A, GSK3B	gain:cnaCOREAD32 (STK4)	COREAD	7	48	0.634316	0.85431	-0.302397	0.0683847	0.710069	0.949874	0.170191	-0.0223341
Other pharmacogenomic interactions	1241	CHIR-99021	GSK3A, GSK3B	SMAD4_mut	COREAD	8	48	0.645485	0.85431	-0.212684	0.0683847	0.797369	0.949874	0.193776	-0.0223341
Other pharmacogenomic interactions	1241	CHIR-99021	GSK3A, GSK3B	ASXL2_mut	COREAD	4	48	0.538148	0.85431	-0.320325	0.0683847	0.511383	0.937536	0.218597	-0.0280122
Other pharmacogenomic interactions	1241	CHIR-99021	GSK3A, GSK3B	loss:cnaCOREAD38 (CDKN2A)	COREAD	7	48	0.539042	0.85431	-0.229271	0.0683847	0.334322	0.81785	0.706698	-0.0873263
Other pharmacogenomic interactions	263	FR-180204	ERK1, ERK2	MLL2_mut	LUSC	3	14	0.565838	0.854365	-0.100246	0.0683567	0.347101	0.925603	-0.593871	0.0335753
Other pharmacogenomic interactions	263	FR-180204	ERK1, ERK2	loss:cnaLUSC51	LUSC	6	14	0.737299	0.854365	-0.24062	0.0683567	0.704164	0.980056	-0.225745	0.00874907
Other pharmacogenomic interactions	299	OSI-027	MTORC1, MTORC2	NF1_mut	GBM	8	35	0.0631353	0.854366	-0.830628	0.0683563	0.0415811	0.823972	-0.907489	0.0840875
Other pharmacogenomic interactions	299	OSI-027	MTORC1, MTORC2	gain:cnaGBM25 (CDK4)	GBM	4	35	0.206559	0.854366	-0.61107	0.0683563	0.167563	0.92223	-0.659303	0.0351609
Other pharmacogenomic interactions	299	OSI-027	MTORC1, MTORC2	loss:cnaGBM68 (CDKN2C,FAF1)	GBM	6	35	0.543687	0.854366	-0.347677	0.0683563	0.513981	0.92223	-0.372365	0.0351609
Other pharmacogenomic interactions	140	Vinorelbine	Microtubule destabiliser	PIK3CA_mut	BRCA	16	47	0.649151	0.854379	-0.0441568	0.0683495	0.690317	0.923455	-0.0182428	0.034584
Other pharmacogenomic interactions	140	Vinorelbine	Microtubule destabiliser	loss:cnaBRCA28 (GPS2)	BRCA	4	47	0.675869	0.854379	-0.114219	0.0683495	0.84423	0.982555	0.00656569	-0.00764304
Other pharmacogenomic interactions	1043	JNK Inhibitor VIII	JNK	TP53BP1_mut	COREAD	3	40	0.399458	0.854396	-0.294634	0.0683407	0.90423	0.961855	-0.701289	0.0168905
Other pharmacogenomic interactions	1004	Vinblastine	Microtubule destabiliser	gain:cnaLUAD23 (ARFGAP1)	LUAD	5	53	0.646588	0.85442	-0.366064	0.0683286	0.660284	0.81435	-0.316213	0.0891889
Other pharmacogenomic interactions	197	Bryostatin 1	PKC	TP53_mut	BLCA	15	19	0.37623	0.854447	-0.537793	0.0683149	0.154365	0.803745	-0.78744	0.0948815
Other pharmacogenomic interactions	1029	Motesanib	VEGFR, RET, KIT, PDGFR	NOTCH1_mut	ESCA	4	31	0.678954	0.854447	-0.0582749	0.0683147	0.388025	0.83177	0.824149	-0.0799967
Other pharmacogenomic interactions	1028	VX-702	p38	loss:cnaLUSC17 (FAT1,IRF2)	LUSC	6	13	0.356036	0.854486	-0.595441	0.068295	0.03532	0.267875	-1.43515	0.572067
Other pharmacogenomic interactions	1015	CI-1040	MEK1, MEK2	ARID1A_mut	BRCA	5	45	0.490898	0.854525	-0.558968	0.068275	0.541053	0.969701	-0.0247318	0.0133621
Other pharmacogenomic interactions	199	Pazopanib	CSF1R, KIT, PDGFRA, PDGFRB	EGFR_mut	ESCA	3	27	0.100035	0.854597	-0.467105	0.0682384	0.0871826	0.87435	-0.58815	0.0583146
Other pharmacogenomic interactions	199	Pazopanib	CSF1R, KIT, PDGFRA, PDGFRB	gain:cnaESCA9 (EGFR)	ESCA	6	27	0.554294	0.854597	-0.013713	0.0682384	0.394524	0.87435	-0.18335	0.0583146
Other pharmacogenomic interactions	199	Pazopanib	CSF1R, KIT, PDGFRA, PDGFRB	NFE2L2_mut	ESCA	3	27	0.152462	0.854597	-0.574852	0.0682384	0.306541	0.87435	-0.430743	0.0583146
Other pharmacogenomic interactions	199	Pazopanib	CSF1R, KIT, PDGFRA, PDGFRB	EP300_mut	ESCA	3	27	0.557455	0.854597	-0.228203	0.0682384	0.865645	0.937329	-0.490991	0.028108
Other pharmacogenomic interactions	199	Pazopanib	CSF1R, KIT, PDGFRA, PDGFRB	loss:cnaESCA12	ESCA	3	27	0.475038	0.854597	-0.1896	0.0682384	0.676608	0.937329	-0.0805535	0.028108
Other pharmacogenomic interactions	199	Pazopanib	CSF1R, KIT, PDGFRA, PDGFRB	PIK3CA_mut	ESCA	3	27	0.673299	0.854597	-0.0312804	0.0682384	0.652724	0.937329	-0.0996013	0.028108
Other pharmacogenomic interactions	199	Pazopanib	CSF1R, KIT, PDGFRA, PDGFRB	NOTCH1_mut	ESCA	4	27	0.668977	0.854597	-0.66442	0.0682384	0.945032	0.945032	-0.393514	0.0245537
Other pharmacogenomic interactions	269	NSC-207895	MDM4	loss:cnaSKCM22	SKCM	7	52	0.746644	0.854606	-0.340636	0.0682342	0.616474	0.859028	-0.296714	0.0659927
Other pharmacogenomic interactions	269	NSC-207895	MDM4	loss:cnaSKCM24	SKCM	7	52	0.783389	0.854606	-0.204387	0.0682342	0.867778	0.905508	-0.125293	0.0431077
Other pharmacogenomic interactions	269	NSC-207895	MDM4	loss:cnaSKCM25	SKCM	7	52	0.783389	0.854606	-0.204387	0.0682342	0.867778	0.905508	-0.125293	0.0431077
Other pharmacogenomic interactions	208	Ispinesib Mesylate	KSP	EGFR_mut	COREAD	4	46	0.293064	0.854662	-0.0898533	0.0682055	0.181552	0.792041	-0.0408615	0.101252
Other pharmacogenomic interactions	208	Ispinesib Mesylate	KSP	CEP290_mut	COREAD	6	46	0.371905	0.854662	-0.436148	0.0682055	0.286721	0.816071	-0.516414	0.0882721
Other pharmacogenomic interactions	208	Ispinesib Mesylate	KSP	NCOR1_mut	COREAD	7	46	0.389266	0.854662	-0.659086	0.0682055	0.204336	0.816071	-0.776835	0.0882721
Other pharmacogenomic interactions	208	Ispinesib Mesylate	KSP	PIK3CA_mut	COREAD	12	46	0.382469	0.854662	-0.516458	0.0682055	0.277928	0.816071	-0.558559	0.0882721
Other pharmacogenomic interactions	208	Ispinesib Mesylate	KSP	SRGAP3_mut	COREAD	3	46	0.337425	0.854662	-0.674177	0.0682055	0.296731	0.816071	-0.662623	0.0882721
Other pharmacogenomic interactions	208	Ispinesib Mesylate	KSP	B2M_mut	COREAD	9	46	0.401962	0.854662	-0.5191	0.0682055	0.427736	0.895956	-0.46295	0.0477135
Other pharmacogenomic interactions	208	Ispinesib Mesylate	KSP	CLSPN_mut	COREAD	3	46	0.425948	0.854662	-0.463411	0.0682055	0.432083	0.895956	-0.442674	0.0477135
Other pharmacogenomic interactions	208	Ispinesib Mesylate	KSP	KDM6A_mut	COREAD	3	46	0.433076	0.854662	-0.809607	0.0682055	0.424254	0.895956	-0.779219	0.0477135
Other pharmacogenomic interactions	208	Ispinesib Mesylate	KSP	KRAS_mut	COREAD	26	46	0.446755	0.854662	-0.0474975	0.0682055	0.381323	0.895956	-0.0266787	0.0477135
Other pharmacogenomic interactions	208	Ispinesib Mesylate	KSP	loss:cnaCOREAD65	COREAD	27	46	0.441519	0.854662	-0.541367	0.0682055	0.421782	0.895956	-0.591961	0.0477135
Other pharmacogenomic interactions	208	Ispinesib Mesylate	KSP	RNF43_mut	COREAD	10	46	0.403113	0.854662	-0.884252	0.0682055	0.432423	0.895956	-0.942734	0.0477135
Other pharmacogenomic interactions	208	Ispinesib Mesylate	KSP	ASXL2_mut	COREAD	4	46	0.440209	0.854662	-0.438766	0.0682055	0.700557	0.991539	-0.302725	0.00369039
Other pharmacogenomic interactions	208	Ispinesib Mesylate	KSP	FBXW7_mut	COREAD	15	46	0.395847	0.854662	-0.40296	0.0682055	0.661024	0.991539	-0.288231	0.00369039
Other pharmacogenomic interactions	208	Ispinesib Mesylate	KSP	MAP2K4_mut	COREAD	5	46	0.419155	0.854662	-0.53948	0.0682055	0.874825	0.99979	-0.322168	9.10701e-05
Other pharmacogenomic interactions	208	Ispinesib Mesylate	KSP	SMAD4_mut	COREAD	9	46	0.323737	0.854662	-0.0959831	0.0682055	0.615462	0.991539	0.096832	-0.00369039
Other pharmacogenomic interactions	253	XMD14-99	ALK, CDK7, LTK, others	BRAF_mut	LUAD	3	61	0.182032	0.85472	-0.876046	0.0681763	0.468195	0.819341	-0.642889	0.0865352
Other pharmacogenomic interactions	253	XMD14-99	ALK, CDK7, LTK, others	loss:cnaLUAD15	LUAD	7	61	0.25913	0.85472	-0.419356	0.0681763	0.530098	0.824597	-0.21199	0.0837581
Other pharmacogenomic interactions	1031	Elesclomol	HSP90	TP53_mut	BLCA	10	14	0.106847	0.854776	-1.05399	0.0681475	0.16464	0.658562	-0.889355	0.181403
Other pharmacogenomic interactions	281	Alectinib	ALK	gain:cnaLUAD12	LUAD	5	61	0.686848	0.854815	-0.169522	0.0681277	0.215132	0.703934	-0.485161	0.152468
Other pharmacogenomic interactions	1203	QL-XII-61	BMX, BTK	PTEN_mut	GBM	10	18	0.716786	0.854875	-0.253968	0.0680973	0.508857	0.6273	-0.291572	0.202525
Other pharmacogenomic interactions	1203	QL-XII-61	BMX, BTK	TP53_mut	GBM	13	18	0.777159	0.854875	-0.149132	0.0680973	0.46009	0.6273	-0.409996	0.202525
Other pharmacogenomic interactions	303	PIK-93	PI3Kgamma	APC_mut	STAD	3	21	0.755215	0.854905	-0.556262	0.0680821	0.680701	0.768372	-0.556195	0.114429
Other pharmacogenomic interactions	303	PIK-93	PI3Kgamma	loss:cnaSTAD3	STAD	5	21	0.777186	0.854905	-0.618949	0.0680821	0.69852	0.768372	-0.205928	0.114429
Other pharmacogenomic interactions	253	XMD14-99	ALK, CDK7, LTK, others	CASP8_mut	HNSC	6	40	0.524896	0.854925	-0.188015	0.0680721	0.554511	0.924188	-0.203306	0.0342396
Other pharmacogenomic interactions	253	XMD14-99	ALK, CDK7, LTK, others	CDKN2A_mut	HNSC	9	40	0.767921	0.854925	-0.0576982	0.0680721	0.817869	0.924188	-0.0539225	0.0342396
Other pharmacogenomic interactions	253	XMD14-99	ALK, CDK7, LTK, others	HLA-A_mut	HNSC	3	40	0.747339	0.854925	-0.112064	0.0680721	0.498905	0.924188	-0.35716	0.0342396
Other pharmacogenomic interactions	253	XMD14-99	ALK, CDK7, LTK, others	loss:cnaHNSC32 (FAT1)	HNSC	13	40	0.50591	0.854925	-0.18183	0.0680721	0.0618676	0.924188	-0.617378	0.0342396
Other pharmacogenomic interactions	253	XMD14-99	ALK, CDK7, LTK, others	NFE2L2_mut	HNSC	3	40	0.287443	0.854925	-0.557528	0.0680721	0.958987	0.958987	0.0813309	-0.0181874
Other pharmacogenomic interactions	253	XMD14-99	ALK, CDK7, LTK, others	NSD1_mut	HNSC	4	40	0.639114	0.854925	-0.250299	0.0680721	0.624228	0.924188	0.262943	-0.0342396
Other pharmacogenomic interactions	1373	Dabrafenib	BRAF	loss:cnaSTAD11	STAD	4	21	0.664315	0.854932	-0.384106	0.0680685	0.252282	0.823254	-0.743225	0.0844663
Other pharmacogenomic interactions	1373	Dabrafenib	BRAF	loss:cnaSTAD7	STAD	5	21	0.702299	0.854932	-0.345658	0.0680685	0.914896	0.932562	-0.105264	0.0303221
Other pharmacogenomic interactions	1373	Dabrafenib	BRAF	loss:cnaSTAD42	STAD	4	21	0.763713	0.854932	-0.444995	0.0680685	0.39745	0.823254	0.326495	-0.0844663
Other pharmacogenomic interactions	271	VNLG/124	HDAC,RAR	loss:cnaLGG1 (BNC2,CDKN2A,JAK2,PSIP1)	LGG	9	17	0.855077	0.855077	-0.102062	0.067995	0.896319	0.896319	-0.0469238	0.0475376
Other pharmacogenomic interactions	165	DMOG	HIF-PH	MECOM_mut	SKCM	3	49	0.401826	0.855084	-0.313026	0.0679914	0.298412	0.836448	-0.319264	0.0775612
Other pharmacogenomic interactions	165	DMOG	HIF-PH	NRAS_mut	SKCM	10	49	0.396208	0.855084	-0.237908	0.0679914	0.283455	0.836448	-0.25415	0.0775612
Other pharmacogenomic interactions	165	DMOG	HIF-PH	PTEN_mut	SKCM	5	49	0.407183	0.855084	-0.415938	0.0679914	0.407448	0.836448	-0.416006	0.0775612
Other pharmacogenomic interactions	263	FR-180204	ERK1, ERK2	loss:cnaSKCM4 (BNC2,CDKN2A,JAK2,PSIP1)	SKCM	36	52	0.455475	0.8551	-0.209367	0.0679832	0.961195	0.970218	-0.00172802	0.0131305
Other pharmacogenomic interactions	1498	Selumetinib	MEK1, MEK2	gain:cnaCOREAD51 (MET)	COREAD	3	49	0.494059	0.855101	-0.338691	0.0679824	0.327769	0.797276	-0.544933	0.0983915
Other pharmacogenomic interactions	1498	Selumetinib	MEK1, MEK2	loss:cnaCOREAD18	COREAD	10	49	0.468061	0.855101	-0.184471	0.0679824	0.421009	0.867853	-0.230691	0.0615536
Other pharmacogenomic interactions	1498	Selumetinib	MEK1, MEK2	loss:cnaCOREAD24	COREAD	11	49	0.490951	0.855101	-0.208768	0.0679824	0.417821	0.867853	-0.260343	0.0615536
Other pharmacogenomic interactions	1498	Selumetinib	MEK1, MEK2	loss:cnaCOREAD49	COREAD	15	49	0.461214	0.855101	-0.202164	0.0679824	0.496721	0.876567	-0.188396	0.057215
Other pharmacogenomic interactions	1498	Selumetinib	MEK1, MEK2	TCF7L2_mut	COREAD	3	49	0.34631	0.855101	-0.628447	0.0679824	0.488954	0.876567	-0.470475	0.057215
Other pharmacogenomic interactions	1498	Selumetinib	MEK1, MEK2	KDM6A_mut	COREAD	3	49	0.434287	0.855101	-0.190422	0.0679824	0.584914	0.916564	-0.0781952	0.0378374
Other pharmacogenomic interactions	1498	Selumetinib	MEK1, MEK2	loss:cnaCOREAD65	COREAD	31	49	0.366475	0.855101	-0.179236	0.0679824	0.637443	0.94049	-0.0683586	0.026646
Other pharmacogenomic interactions	295	NVP-BHG712	EPHB4	loss:cnaESCA1	ESCA	6	35	0.445413	0.855182	-0.836818	0.0679416	0.272316	0.726175	-0.987843	0.138959
Other pharmacogenomic interactions	295	NVP-BHG712	EPHB4	gain:cnaESCA9 (EGFR)	ESCA	8	35	0.409978	0.855182	-0.323724	0.0679416	0.622675	0.850021	-0.182541	0.0705702
Other pharmacogenomic interactions	295	NVP-BHG712	EPHB4	loss:cnaESCA12	ESCA	8	35	0.450102	0.855182	-0.754355	0.0679416	0.461867	0.850021	-0.73986	0.0705702
Other pharmacogenomic interactions	295	NVP-BHG712	EPHB4	loss:cnaESCA5 (PAX5)	ESCA	3	35	0.545369	0.855182	-0.827343	0.0679416	0.827839	0.928483	-0.617839	0.0322261
Other pharmacogenomic interactions	295	NVP-BHG712	EPHB4	SMAD4_mut	ESCA	4	35	0.495901	0.855182	-0.272442	0.0679416	0.902324	0.928483	0.131547	-0.0322261
Other pharmacogenomic interactions	257	NPK76-II-72-1	PLK3	gain:cnaBLCA23 (MYC)	BLCA	4	19	0.285066	0.855197	-0.550068	0.0679339	0.361679	0.725156	-0.437189	0.139568
Other pharmacogenomic interactions	199	Pazopanib	CSF1R, KIT, PDGFRA, PDGFRB	EGFR_mut	LUAD	5	59	0.751471	0.855204	-0.152827	0.06793	0.0862068	0.563422	-0.853442	0.249166
Other pharmacogenomic interactions	199	Pazopanib	CSF1R, KIT, PDGFRA, PDGFRB	SVEP1_mut	LUAD	3	59	0.433658	0.855204	-0.60935	0.06793	0.180566	0.563422	-0.769297	0.249166
Other pharmacogenomic interactions	199	Pazopanib	CSF1R, KIT, PDGFRA, PDGFRB	gain:cnaLUAD13 (MET)	LUAD	6	59	0.794118	0.855204	-0.213627	0.06793	0.416289	0.759574	-0.366191	0.11943
Other pharmacogenomic interactions	199	Pazopanib	CSF1R, KIT, PDGFRA, PDGFRB	gain:cnaLUAD17 (KRAS)	LUAD	6	59	0.742476	0.855204	-0.209708	0.06793	0.480426	0.759574	-0.333678	0.11943
Other pharmacogenomic interactions	199	Pazopanib	CSF1R, KIT, PDGFRA, PDGFRB	gain:cnaLUAD5 (CUL2,EPC1)	LUAD	4	59	0.505243	0.855204	-0.313764	0.06793	0.506383	0.759574	-0.35954	0.11943
Other pharmacogenomic interactions	199	Pazopanib	CSF1R, KIT, PDGFRA, PDGFRB	loss:cnaLUAD31	LUAD	3	59	0.522709	0.855204	-0.34533	0.06793	0.563168	0.788435	-0.343245	0.103234
Other pharmacogenomic interactions	199	Pazopanib	CSF1R, KIT, PDGFRA, PDGFRB	gain:cnaLUAD32	LUAD	3	59	0.788306	0.855204	-0.122514	0.06793	0.617256	0.810149	-0.341922	0.0914353
Other pharmacogenomic interactions	199	Pazopanib	CSF1R, KIT, PDGFRA, PDGFRB	gain:cnaLUAD23 (ARFGAP1)	LUAD	5	59	0.700559	0.855204	-0.107082	0.06793	0.944248	0.98561	-0.0068027	0.00629476
Other pharmacogenomic interactions	199	Pazopanib	CSF1R, KIT, PDGFRA, PDGFRB	U2AF1_mut	LUAD	3	59	0.68507	0.855204	-0.202202	0.06793	0.937609	0.98561	-0.0036772	0.00629476
Other pharmacogenomic interactions	199	Pazopanib	CSF1R, KIT, PDGFRA, PDGFRB	loss:cnaLUAD1 (CDKN2A)	LUAD	34	59	0.680092	0.855204	-0.0438543	0.06793	0.962143	0.98561	0.0680183	-0.00629476
Other pharmacogenomic interactions	199	Pazopanib	CSF1R, KIT, PDGFRA, PDGFRB	RBM10_mut	LUAD	3	59	0.569956	0.855204	-0.36914	0.06793	0.9275	0.98561	0.0190957	-0.00629476
Other pharmacogenomic interactions	199	Pazopanib	CSF1R, KIT, PDGFRA, PDGFRB	RB1_mut	LUAD	3	59	0.774383	0.855204	-0.0785107	0.06793	0.154831	0.563422	0.777473	-0.249166
Other pharmacogenomic interactions	1069	EHT-1864	RAC1, RAC2, RAC3	CHD4_mut	COREAD	3	45	0.681491	0.85522	-0.4103	0.067922	0.446178	0.802628	-0.269312	0.0954859
Other pharmacogenomic interactions	1069	EHT-1864	RAC1, RAC2, RAC3	SACS_mut	COREAD	9	45	0.659133	0.85522	-0.51848	0.067922	0.537168	0.828902	-0.634697	0.081497
Other pharmacogenomic interactions	1069	EHT-1864	RAC1, RAC2, RAC3	ASPM_mut	COREAD	5	45	0.730997	0.85522	-0.700615	0.067922	0.674216	0.957682	-0.208081	0.0187786
Other pharmacogenomic interactions	1069	EHT-1864	RAC1, RAC2, RAC3	CTCF_mut	COREAD	8	45	0.600025	0.85522	-0.343965	0.067922	0.819341	0.979405	-0.297221	0.00903769
Other pharmacogenomic interactions	1069	EHT-1864	RAC1, RAC2, RAC3	ZC3H11A_mut	COREAD	3	45	0.731574	0.85522	-0.764636	0.067922	0.968885	0.980701	-0.463611	0.00846338
Other pharmacogenomic interactions	1069	EHT-1864	RAC1, RAC2, RAC3	ARID1A_mut	COREAD	9	45	0.686819	0.85522	-0.344067	0.067922	0.984384	0.984384	-0.412877	0.0068356
Other pharmacogenomic interactions	1069	EHT-1864	RAC1, RAC2, RAC3	loss:cnaCOREAD33	COREAD	22	45	0.590918	0.85522	-0.204627	0.067922	0.911942	0.980633	0.0129836	-0.00849339
Other pharmacogenomic interactions	1069	EHT-1864	RAC1, RAC2, RAC3	FAM123B_mut	COREAD	5	45	0.726449	0.85522	-0.199611	0.067922	0.848764	0.979405	0.0439091	-0.00903769
Other pharmacogenomic interactions	1377	Afatinib	ERBB2, EGFR	CDKN2A_mut	HNSC	9	40	0.4934	0.855227	-0.296341	0.0679184	0.392805	0.656675	-0.354776	0.182649
Other pharmacogenomic interactions	1377	Afatinib	ERBB2, EGFR	HLA-A_mut	HNSC	3	40	0.430435	0.855227	-0.528192	0.0679184	0.363684	0.656675	-0.592329	0.182649
Other pharmacogenomic interactions	1377	Afatinib	ERBB2, EGFR	NOTCH1_mut	HNSC	3	40	0.409706	0.855227	-0.494235	0.0679184	0.242131	0.656675	-0.711847	0.182649
Other pharmacogenomic interactions	1377	Afatinib	ERBB2, EGFR	FAT1_mut	HNSC	7	40	0.332523	0.855227	-0.454903	0.0679184	0.465943	0.712618	-0.344577	0.147143
Other pharmacogenomic interactions	202	GSK1904529A	IGF1R, IR	APC_mut	STAD	3	20	0.497496	0.855262	-0.68133	0.067901	0.736551	0.947134	-0.438285	0.0235887
Other pharmacogenomic interactions	202	GSK1904529A	IGF1R, IR	ARID2_mut	STAD	3	20	0.448002	0.855262	-1.09443	0.067901	0.520216	0.947134	-0.691556	0.0235887
Other pharmacogenomic interactions	202	GSK1904529A	IGF1R, IR	PIK3CA_mut	STAD	4	20	0.622579	0.855262	-0.441732	0.067901	0.703122	0.947134	-0.424359	0.0235887
Other pharmacogenomic interactions	202	GSK1904529A	IGF1R, IR	TP53_mut	STAD	14	20	0.498643	0.855262	-0.109246	0.067901	0.608851	0.947134	-0.150915	0.0235887
Other pharmacogenomic interactions	202	GSK1904529A	IGF1R, IR	loss:cnaSTAD12	STAD	3	20	0.378339	0.855262	-0.598163	0.067901	0.918699	0.967052	0.164836	-0.0145504
Other pharmacogenomic interactions	1047	Nutlin-3a (-)	MDM2	gain:cnaESCA7 (ERBB2)	ESCA	10	31	0.570188	0.855282	-0.227911	0.0678906	0.576926	0.932166	0.0252993	-0.0305068
Other pharmacogenomic interactions	1042	Doramapimod	p38, JNK2	gain:cnaESCA9 (EGFR)	ESCA	7	30	0.855299	0.855299	-0.00901504	0.067882	0.599954	0.81812	0.249478	-0.0871832
Other pharmacogenomic interactions	194	Luminespib	HSP90	gain:cnaLUAD27 (MYC)	LUAD	17	59	0.790621	0.85538	-0.101909	0.0678411	0.643646	0.851939	-0.146146	0.0695915
Other pharmacogenomic interactions	194	Luminespib	HSP90	U2AF1_mut	LUAD	3	59	0.794281	0.85538	-0.211884	0.0678411	0.827753	0.878943	-0.145835	0.0560393
Other pharmacogenomic interactions	229	Enzastaurin	PKCB	EP300_mut	DLBC	6	29	0.5178	0.855402	-0.0371631	0.0678297	0.0946271	0.252339	-0.589524	0.598016
Other pharmacogenomic interactions	229	Enzastaurin	PKCB	TP53_mut	DLBC	17	29	0.224405	0.855402	-0.11786	0.0678297	0.163723	0.327445	-0.286748	0.484861
Other pharmacogenomic interactions	229	Enzastaurin	PKCB	loss:cnaDLBC4 (CDKN2A)	DLBC	7	29	0.748477	0.855402	-0.179157	0.0678297	0.924455	0.924455	-0.168496	0.0341142
Other pharmacogenomic interactions	326	GSK690693	AKT1, AKT2, AKT3	gain:cnaOV95 (MECOM)	OV	9	32	0.787555	0.855447	-0.025299	0.0678068	0.886553	0.900852	0.130008	-0.0453466
Other pharmacogenomic interactions	111	Salubrinal	EIF2A	loss:cnaCOREAD65	COREAD	9	15	0.426781	0.855454	-0.872053	0.0678034	0.0367645	0.318626	-1.57658	0.496719
Other pharmacogenomic interactions	111	Salubrinal	EIF2A	CEP290_mut	COREAD	3	15	0.49431	0.855454	-0.653123	0.0678034	0.200105	0.650341	-1.1065	0.186859
Other pharmacogenomic interactions	111	Salubrinal	EIF2A	ARID1A_mut	COREAD	6	15	0.391859	0.855454	-0.881838	0.0678034	0.37397	0.809153	-0.815708	0.0919691
Other pharmacogenomic interactions	111	Salubrinal	EIF2A	CHD9_mut	COREAD	4	15	0.475794	0.855454	-0.93599	0.0678034	0.581457	0.809153	-0.79641	0.0919691
Other pharmacogenomic interactions	111	Salubrinal	EIF2A	PTEN_mut	COREAD	4	15	0.475794	0.855454	-0.93599	0.0678034	0.581457	0.809153	-0.79641	0.0919691
Other pharmacogenomic interactions	1031	Elesclomol	HSP90	APC_mut	STAD	3	22	0.61105	0.855469	-0.251447	0.0677955	0.371714	0.93969	-0.519662	0.0270156
Other pharmacogenomic interactions	1031	Elesclomol	HSP90	CDH1_mut	STAD	3	22	0.218766	0.855469	-0.765462	0.0677955	0.108438	0.93969	-1.07036	0.0270156
Other pharmacogenomic interactions	1031	Elesclomol	HSP90	gain:cnaSTAD26 (MYC)	STAD	8	22	0.574559	0.855469	-0.314379	0.0677955	0.780316	0.93969	-0.207838	0.0270156
Other pharmacogenomic interactions	1031	Elesclomol	HSP90	gain:cnaSTAD28 (FOXA2)	STAD	3	22	0.360198	0.855469	-0.732435	0.0677955	0.528038	0.93969	-0.408504	0.0270156
Other pharmacogenomic interactions	1031	Elesclomol	HSP90	gain:cnaSTAD45 (MET)	STAD	3	22	0.212539	0.855469	-0.814637	0.0677955	0.428787	0.93969	-0.555728	0.0270156
Other pharmacogenomic interactions	1031	Elesclomol	HSP90	loss:cnaSTAD12	STAD	4	22	0.531669	0.855469	-0.189353	0.0677955	0.65649	0.93969	-0.105935	0.0270156
Other pharmacogenomic interactions	1031	Elesclomol	HSP90	loss:cnaSTAD13	STAD	13	22	0.434952	0.855469	-0.433946	0.0677955	0.522085	0.93969	-0.321884	0.0270156
Other pharmacogenomic interactions	1031	Elesclomol	HSP90	loss:cnaSTAD16	STAD	8	22	0.509313	0.855469	-0.246056	0.0677955	0.557383	0.93969	-0.254878	0.0270156
Other pharmacogenomic interactions	1031	Elesclomol	HSP90	loss:cnaSTAD41	STAD	15	22	0.304799	0.855469	-0.379849	0.0677955	0.166582	0.93969	-0.426224	0.0270156
Other pharmacogenomic interactions	1031	Elesclomol	HSP90	PIK3CA_mut	STAD	3	22	0.391462	0.855469	-0.429979	0.0677955	0.0560791	0.93969	-1.08444	0.0270156
Other pharmacogenomic interactions	1031	Elesclomol	HSP90	loss:cnaSTAD42	STAD	4	22	0.449637	0.855469	-0.690697	0.0677955	0.879764	0.947958	-0.396761	0.0232108
Other pharmacogenomic interactions	207	AS601245	JNK1, JNK2, JNK2	TP53_mut	DLBC	16	29	0.748549	0.855485	-0.021312	0.0677878	0.538436	0.767926	-0.361395	0.11468
Other pharmacogenomic interactions	1	Erlotinib	EGFR	EP300_mut	COREAD	5	15	0.41519	0.855537	-0.039415	0.0677612	0.430686	0.885913	0.437986	-0.052609
Other pharmacogenomic interactions	1	Erlotinib	EGFR	RNF43_mut	COREAD	4	15	0.340644	0.855537	-0.65608	0.0677612	0.712776	0.885913	0.569444	-0.052609
Other pharmacogenomic interactions	1007	Docetaxel	Microtubule stabiliser	TP53_mut	LGG	11	15	0.855542	0.855542	-0.0471571	0.0677586	0.763157	0.918031	-0.332718	0.0371426
Other pharmacogenomic interactions	312	Tivozanib	VEGFR1, VEGFR2, VEGFR3	KRAS_mut	OV	7	32	0.126091	0.855557	-0.918582	0.0677509	0.170222	0.383	-0.810721	0.416802
Other pharmacogenomic interactions	312	Tivozanib	VEGFR1, VEGFR2, VEGFR3	gain:cnaOV49	OV	3	32	0.640994	0.855557	-0.115454	0.0677509	0.273882	0.504502	-0.43903	0.297137
Other pharmacogenomic interactions	312	Tivozanib	VEGFR1, VEGFR2, VEGFR3	NF1_mut	OV	4	32	0.0997919	0.855557	-1.08379	0.0677509	0.356034	0.575131	-0.591245	0.240233
Other pharmacogenomic interactions	312	Tivozanib	VEGFR1, VEGFR2, VEGFR3	ARID1A_mut	OV	8	32	0.722173	0.855557	-0.714393	0.0677509	0.614925	0.745005	-0.832281	0.127841
Other pharmacogenomic interactions	312	Tivozanib	VEGFR1, VEGFR2, VEGFR3	gain:cnaOV95 (MECOM)	OV	9	32	0.450869	0.855557	-0.276261	0.0677509	0.899803	0.944793	-0.0154991	0.0246632
Other pharmacogenomic interactions	312	Tivozanib	VEGFR1, VEGFR2, VEGFR3	PIK3R1_mut	OV	5	32	0.367642	0.855557	-0.813476	0.0677509	0.968388	0.968388	-0.395074	0.0139508
Other pharmacogenomic interactions	312	Tivozanib	VEGFR1, VEGFR2, VEGFR3	gain:cnaOV94	OV	7	32	0.076237	0.855557	-0.501123	0.0677509	0.828646	0.900081	0.285967	-0.0457184
Other pharmacogenomic interactions	312	Tivozanib	VEGFR1, VEGFR2, VEGFR3	gain:cnaOV50	OV	4	32	0.720158	0.855557	-0.0393198	0.0677509	0.781504	0.879192	0.0534966	-0.0559165
Other pharmacogenomic interactions	312	Tivozanib	VEGFR1, VEGFR2, VEGFR3	gain:cnaOV96	OV	5	32	0.379488	0.855557	-0.25973	0.0677509	0.661567	0.771828	0.401052	-0.11248
Other pharmacogenomic interactions	312	Tivozanib	VEGFR1, VEGFR2, VEGFR3	SMAD4_mut	OV	3	32	0.440674	0.855557	-0.289054	0.0677509	0.523276	0.66642	0.545703	-0.176252
Other pharmacogenomic interactions	312	Tivozanib	VEGFR1, VEGFR2, VEGFR3	loss:cnaOV39	OV	9	32	0.150064	0.855557	-0.258919	0.0677509	0.442443	0.61942	0.48451	-0.208015
Other pharmacogenomic interactions	312	Tivozanib	VEGFR1, VEGFR2, VEGFR3	gain:cnaOV19	OV	3	32	0.487516	0.855557	-0.245319	0.0677509	0.386594	0.603636	0.679184	-0.219225
Other pharmacogenomic interactions	312	Tivozanib	VEGFR1, VEGFR2, VEGFR3	loss:cnaOV84	OV	6	32	0.362116	0.855557	-0.128634	0.0677509	0.299309	0.52379	0.603466	-0.280843
Other pharmacogenomic interactions	312	Tivozanib	VEGFR1, VEGFR2, VEGFR3	loss:cnaOV85	OV	7	32	0.0960971	0.855557	-0.348249	0.0677509	0.258241	0.504502	0.606123	-0.297137
Other pharmacogenomic interactions	312	Tivozanib	VEGFR1, VEGFR2, VEGFR3	loss:cnaOV82	OV	3	32	0.671767	0.855557	-0.0228704	0.0677509	0.114442	0.299456	1.06546	-0.523667
Other pharmacogenomic interactions	312	Tivozanib	VEGFR1, VEGFR2, VEGFR3	loss:cnaOV83	OV	5	32	0.534602	0.855557	-0.0604757	0.0677509	0.113543	0.299456	0.90677	-0.523667
Other pharmacogenomic interactions	312	Tivozanib	VEGFR1, VEGFR2, VEGFR3	loss:cnaOV43 (NF1)	OV	5	32	0.615149	0.855557	-0.00778717	0.0677509	0.0603467	0.267303	1.05333	-0.572996
Other pharmacogenomic interactions	312	Tivozanib	VEGFR1, VEGFR2, VEGFR3	loss:cnaOV102	OV	3	32	0.392216	0.855557	-0.264197	0.0677509	0.0184134	0.179466	1.55	-0.746017
Other pharmacogenomic interactions	1219	PFI-1	BRD4	CDKN2A_mut	HNSC	9	39	0.417265	0.855558	-0.423631	0.0677504	0.268366	0.670914	-0.554242	0.173333
Other pharmacogenomic interactions	1219	PFI-1	BRD4	gain:cnaHNSC8	HNSC	4	39	0.555569	0.855558	-0.327688	0.0677504	0.493117	0.916024	-0.377036	0.0380931
Other pharmacogenomic interactions	1219	PFI-1	BRD4	loss:cnaHNSC11 (CDKN2A)	HNSC	14	39	0.510492	0.855558	-0.214604	0.0677504	0.640984	0.990993	-0.148492	0.00392949
Other pharmacogenomic interactions	1219	PFI-1	BRD4	loss:cnaHNSC29	HNSC	5	39	0.521343	0.855558	-0.474726	0.0677504	0.805445	0.990993	-0.31857	0.00392949
Other pharmacogenomic interactions	1219	PFI-1	BRD4	loss:cnaHNSC6	HNSC	16	39	0.52211	0.855558	-0.236044	0.0677504	0.773327	0.990993	-0.125996	0.00392949
Other pharmacogenomic interactions	1219	PFI-1	BRD4	NFE2L2_mut	HNSC	3	39	0.684447	0.855558	-0.404577	0.0677504	0.963038	0.990993	-0.166999	0.00392949
Other pharmacogenomic interactions	276	CAY10603	HDAC1, HDAC6	gain:cnaBRCA47 (EGFR)	BRCA	7	49	0.771729	0.855612	-0.0258204	0.0677231	0.560894	0.827395	-0.143797	0.0822872
Other pharmacogenomic interactions	1058	Pictilisib	PI3K (class 1)	loss:cnaHNSC29	HNSC	5	35	0.64172	0.855627	-0.156437	0.0677156	0.557996	0.787759	-0.257011	0.103607
Other pharmacogenomic interactions	346	THZ-2-102-1	CDK7	BCOR_mut	COREAD	5	45	0.634532	0.855708	-0.222523	0.0676743	0.409325	0.779406	-0.35677	0.108236
Other pharmacogenomic interactions	346	THZ-2-102-1	CDK7	SMARCA4_mut	COREAD	5	45	0.635754	0.855708	-0.382261	0.0676743	0.699737	0.861994	-0.38992	0.0644955
Other pharmacogenomic interactions	346	THZ-2-102-1	CDK7	ELF3_mut	COREAD	4	45	0.644298	0.855708	-0.0247759	0.0676743	0.327212	0.779406	0.280708	-0.108236
Other pharmacogenomic interactions	258	STF-62247	Autophagy inducer	gain:cnaESCA7 (ERBB2)	ESCA	10	35	0.132838	0.855739	-0.494165	0.0676588	0.190502	0.840539	-0.364523	0.0754424
Other pharmacogenomic interactions	258	STF-62247	Autophagy inducer	loss:cnaESCA5 (PAX5)	ESCA	3	35	0.597131	0.855739	-0.634725	0.0676588	0.535204	0.840539	-0.15365	0.0754424
Other pharmacogenomic interactions	258	STF-62247	Autophagy inducer	NOTCH1_mut	ESCA	4	35	0.514492	0.855739	-0.286962	0.0676588	0.505754	0.840539	0.525299	-0.0754424
Other pharmacogenomic interactions	258	STF-62247	Autophagy inducer	SMAD4_mut	ESCA	4	35	0.456149	0.855739	-0.307195	0.0676588	0.463555	0.840539	0.426671	-0.0754424
Other pharmacogenomic interactions	1248	Daporinad	NAMPT	PTEN_mut	OV	4	32	0.684915	0.855794	-0.79296	0.067631	0.845924	0.946288	-0.666059	0.0239767
Other pharmacogenomic interactions	1248	Daporinad	NAMPT	RB1_mut	OV	3	32	0.687228	0.855794	-0.0117779	0.067631	0.419404	0.639643	0.223201	-0.194062
Other pharmacogenomic interactions	230	GSK429286A	ROCK1, ROCK2	SMAD4_mut	ESCA	4	35	0.309198	0.855855	-0.457902	0.0675998	0.149624	0.593816	-0.844422	0.226348
Other pharmacogenomic interactions	230	GSK429286A	ROCK1, ROCK2	loss:cnaESCA1	ESCA	6	35	0.2956	0.855855	-0.668058	0.0675998	0.349215	0.755222	-0.578409	0.121926
Other pharmacogenomic interactions	230	GSK429286A	ROCK1, ROCK2	loss:cnaESCA12	ESCA	8	35	0.481418	0.855855	-0.041273	0.0675998	0.377611	0.755222	-0.506707	0.121926
Other pharmacogenomic interactions	230	GSK429286A	ROCK1, ROCK2	loss:cnaESCA5 (PAX5)	ESCA	3	35	0.259317	0.855855	-0.898775	0.0675998	0.451529	0.802719	-0.634805	0.0954365
Other pharmacogenomic interactions	230	GSK429286A	ROCK1, ROCK2	MLL2_mut	ESCA	3	35	0.382641	0.855855	-0.336749	0.0675998	0.593468	0.863226	-0.105646	0.0638757
Other pharmacogenomic interactions	1243	Piperlongumine	Induces reactive oxygen species	loss:cnaSKCM22	SKCM	7	54	0.517149	0.855873	-0.378084	0.0675908	0.315471	0.925485	-0.486107	0.0336307
Other pharmacogenomic interactions	1243	Piperlongumine	Induces reactive oxygen species	loss:cnaSKCM23	SKCM	4	54	0.641905	0.855873	-0.326163	0.0675908	0.501931	0.925485	-0.406698	0.0336307
Other pharmacogenomic interactions	1243	Piperlongumine	Induces reactive oxygen species	loss:cnaSKCM4 (BNC2,CDKN2A,JAK2,PSIP1)	SKCM	38	54	0.167449	0.855873	-0.61994	0.0675908	0.338912	0.925485	-0.444711	0.0336307
Other pharmacogenomic interactions	1243	Piperlongumine	Induces reactive oxygen species	PTEN_mut	SKCM	5	54	0.497506	0.855873	-0.358633	0.0675908	0.418809	0.925485	-0.405046	0.0336307
Other pharmacogenomic interactions	1243	Piperlongumine	Induces reactive oxygen species	ARID2_mut	SKCM	5	54	0.594828	0.855873	-0.288722	0.0675908	0.82695	0.930752	-0.218856	0.0311662
Other pharmacogenomic interactions	1243	Piperlongumine	Induces reactive oxygen species	loss:cnaSKCM30	SKCM	4	54	0.569082	0.855873	-0.375866	0.0675908	0.853189	0.930752	-0.157481	0.0311662
Other pharmacogenomic interactions	1243	Piperlongumine	Induces reactive oxygen species	loss:cnaSKCM24	SKCM	8	54	0.547349	0.855873	-0.289019	0.0675908	0.977161	0.977161	-0.048133	0.0100338
Other pharmacogenomic interactions	1243	Piperlongumine	Induces reactive oxygen species	loss:cnaSKCM25	SKCM	8	54	0.547349	0.855873	-0.289019	0.0675908	0.977161	0.977161	-0.048133	0.0100338
Other pharmacogenomic interactions	1243	Piperlongumine	Induces reactive oxygen species	loss:cnaSKCM27 (CASP1)	SKCM	7	54	0.604093	0.855873	-0.00214331	0.0675908	0.481159	0.925485	0.107703	-0.0336307
Other pharmacogenomic interactions	292	Masitinib	KIT, PDGFRA, PDGFRB	loss:cnaDLBC4 (CDKN2A)	DLBC	7	29	0.748901	0.855887	-0.0480026	0.0675838	0.872893	0.872893	0.206838	-0.0590391
Other pharmacogenomic interactions	1023	GW441756	NTRK1	gain:cnaLGG16 (EGFR)	LGG	5	15	0.696812	0.855896	-0.259694	0.0675792	0.0892294	0.535377	-1.07487	0.271341
Other pharmacogenomic interactions	155	Ponatinib	ABL, PDGFRA, VEGFR2, FGFR1, SRC, TIE2, FLT3	loss:cnaLUAD6 (SMARCA4)	LUAD	4	59	0.675013	0.855899	-0.156137	0.0675773	0.641855	0.806209	-0.245482	0.0935523
Other pharmacogenomic interactions	155	Ponatinib	ABL, PDGFRA, VEGFR2, FGFR1, SRC, TIE2, FLT3	gain:cnaLUAD13 (MET)	LUAD	6	59	0.681258	0.855899	-0.132103	0.0675773	0.917018	0.939385	-0.00954344	0.0271566
Other pharmacogenomic interactions	155	Ponatinib	ABL, PDGFRA, VEGFR2, FGFR1, SRC, TIE2, FLT3	gain:cnaLUAD22 (ASXL1)	LUAD	8	59	0.692871	0.855899	-0.0302588	0.0675773	0.990901	0.990901	0.148269	-0.00396963
Other pharmacogenomic interactions	263	FR-180204	ERK1, ERK2	CHD4_mut	UCEC	3	9	0.53097	0.855963	-0.29565	0.067545	0.423139	0.794651	0.607286	-0.0998236
Other pharmacogenomic interactions	1043	JNK Inhibitor VIII	JNK	PTEN_mut	DLBC	5	32	0.65126	0.855975	-0.218751	0.0675387	0.704388	0.805014	-0.0530183	0.0941963
Other pharmacogenomic interactions	1043	JNK Inhibitor VIII	JNK	loss:cnaDLBC2	DLBC	3	32	0.748979	0.855975	-0.257411	0.0675387	0.459694	0.788647	0.513669	-0.103117
Other pharmacogenomic interactions	292	Masitinib	KIT, PDGFRA, PDGFRB	ARID2_mut	COREAD	7	46	0.272373	0.856028	-0.0019286	0.0675118	0.32887	0.858545	-0.12256	0.0662372
Other pharmacogenomic interactions	292	Masitinib	KIT, PDGFRA, PDGFRB	NUP98_mut	COREAD	4	46	0.270349	0.856028	-0.659205	0.0675118	0.524013	0.858545	-0.466208	0.0662372
Other pharmacogenomic interactions	1377	Afatinib	ERBB2, EGFR	gain:cnaHNSC21 (MCM3)	HNSC	3	40	0.686961	0.856113	-0.235281	0.067469	0.502104	0.725261	-0.402292	0.139506
Other pharmacogenomic interactions	1377	Afatinib	ERBB2, EGFR	CASP8_mut	HNSC	6	40	0.757331	0.856113	-0.190246	0.067469	0.723192	0.893066	-0.199649	0.0491167
Other pharmacogenomic interactions	1377	Afatinib	ERBB2, EGFR	gain:cnaHNSC14 (ASXL1)	HNSC	6	40	0.697513	0.856113	-0.196317	0.067469	0.755671	0.893066	-0.15746	0.0491167
Other pharmacogenomic interactions	1377	Afatinib	ERBB2, EGFR	loss:cnaHNSC11 (CDKN2A)	HNSC	14	40	0.674007	0.856113	-0.139139	0.067469	0.866142	0.900787	-0.0546031	0.0453777
Other pharmacogenomic interactions	1036	PLX-4720	BRAF	ARID1A_mut	OV	9	33	0.277454	0.856193	-0.556319	0.0674283	0.0315737	0.40404	-0.92355	0.393576
Other pharmacogenomic interactions	1036	PLX-4720	BRAF	PIK3R1_mut	OV	5	33	0.340812	0.856193	-0.555158	0.0674283	0.0916621	0.458003	-0.954768	0.339131
Other pharmacogenomic interactions	1036	PLX-4720	BRAF	gain:cnaOV51 (MYC)	OV	8	33	0.460341	0.856193	-0.216328	0.0674283	0.814356	0.881107	-0.00424415	0.0549714
Other pharmacogenomic interactions	1036	PLX-4720	BRAF	loss:cnaOV55	OV	8	33	0.493392	0.856193	-0.156328	0.0674283	0.972403	0.998497	0.0973954	-0.000653375
Other pharmacogenomic interactions	205	Avagacestat	Amyloid beta20, Amyloid beta40	gain:cnaESCA11 (CCND1,CTTN)	ESCA	16	35	0.210263	0.856229	-0.0064224	0.0674099	0.029035	0.154853	-0.776007	0.810079
Other pharmacogenomic interactions	205	Avagacestat	Amyloid beta20, Amyloid beta40	gain:cnaESCA2 (KRAS)	ESCA	3	35	0.663118	0.856229	-0.548197	0.0674099	0.0259769	0.154853	-1.4209	0.810079
Other pharmacogenomic interactions	205	Avagacestat	Amyloid beta20, Amyloid beta40	gain:cnaESCA3 (KRAS)	ESCA	3	35	0.663118	0.856229	-0.548197	0.0674099	0.0259769	0.154853	-1.4209	0.810079
Other pharmacogenomic interactions	205	Avagacestat	Amyloid beta20, Amyloid beta40	EGFR_mut	ESCA	3	35	0.131051	0.856229	-0.480484	0.0674099	0.119116	0.367844	-0.682381	0.434337
Other pharmacogenomic interactions	205	Avagacestat	Amyloid beta20, Amyloid beta40	NOTCH1_mut	ESCA	4	35	0.695686	0.856229	-0.590334	0.0674099	0.788823	0.897048	-0.522921	0.0471841
Other pharmacogenomic interactions	205	Avagacestat	Amyloid beta20, Amyloid beta40	PIK3CA_mut	ESCA	5	35	0.694721	0.856229	-0.0202405	0.0674099	0.520285	0.832456	0.359512	-0.0796385
Other pharmacogenomic interactions	291	KIN001-266	MAP3K8	ASH1L_mut	BRCA	3	49	0.486877	0.856231	-0.175979	0.0674089	0.431847	0.758282	-0.468763	0.120169
Other pharmacogenomic interactions	304	SB52334	ALK5	RNF43_mut	PAAD	4	29	0.723383	0.85625	-0.342498	0.0673994	0.387266	0.609675	-0.597578	0.214901
Other pharmacogenomic interactions	1494	SN-38	TOP1	loss:cnaLUAD1 (CDKN2A)	LUAD	38	62	0.776682	0.856319	-0.0283599	0.0673643	0.998633	0.998633	0.0390233	-0.000593944
Other pharmacogenomic interactions	1037	BX796	TBK1, PDK1 (PDPK1), IKK, AURKB, AURKC	ARID2_mut	COREAD	5	41	0.113457	0.856323	-0.883822	0.0673624	0.151861	0.958785	-0.849076	0.0182787
Other pharmacogenomic interactions	1037	BX796	TBK1, PDK1 (PDPK1), IKK, AURKB, AURKC	BMPR2_mut	COREAD	13	41	0.148472	0.856323	-0.104576	0.0673624	0.196912	0.958785	-0.286485	0.0182787
Other pharmacogenomic interactions	1037	BX796	TBK1, PDK1 (PDPK1), IKK, AURKB, AURKC	EGFR_mut	COREAD	4	41	0.0800584	0.856323	-1.14281	0.0673624	0.252053	0.958785	-0.921763	0.0182787
Other pharmacogenomic interactions	1037	BX796	TBK1, PDK1 (PDPK1), IKK, AURKB, AURKC	EP300_mut	COREAD	12	41	0.0818803	0.856323	-0.707599	0.0673624	0.397682	0.958785	-0.499658	0.0182787
Other pharmacogenomic interactions	1037	BX796	TBK1, PDK1 (PDPK1), IKK, AURKB, AURKC	loss:cnaCOREAD12 (PCDH18)	COREAD	3	41	0.328492	0.856323	-0.529088	0.0673624	0.413052	0.958785	-0.367354	0.0182787
Other pharmacogenomic interactions	1037	BX796	TBK1, PDK1 (PDPK1), IKK, AURKB, AURKC	loss:cnaCOREAD19	COREAD	15	41	0.284256	0.856323	-0.516241	0.0673624	0.324443	0.958785	-0.589269	0.0182787
Other pharmacogenomic interactions	1037	BX796	TBK1, PDK1 (PDPK1), IKK, AURKB, AURKC	loss:cnaCOREAD21	COREAD	3	41	0.186424	0.856323	-0.874471	0.0673624	0.422841	0.958785	-0.605972	0.0182787
Other pharmacogenomic interactions	1037	BX796	TBK1, PDK1 (PDPK1), IKK, AURKB, AURKC	loss:cnaCOREAD24	COREAD	10	41	0.296446	0.856323	-0.449876	0.0673624	0.469596	0.958785	-0.334269	0.0182787
Other pharmacogenomic interactions	1037	BX796	TBK1, PDK1 (PDPK1), IKK, AURKB, AURKC	loss:cnaCOREAD27 (MAP2K4)	COREAD	3	41	0.25969	0.856323	-0.606574	0.0673624	0.327516	0.958785	-0.498021	0.0182787
Other pharmacogenomic interactions	1037	BX796	TBK1, PDK1 (PDPK1), IKK, AURKB, AURKC	loss:cnaCOREAD49	COREAD	14	41	0.3241	0.856323	-0.463638	0.0673624	0.495162	0.958785	-0.414264	0.0182787
Other pharmacogenomic interactions	1037	BX796	TBK1, PDK1 (PDPK1), IKK, AURKB, AURKC	MECOM_mut	COREAD	4	41	0.271431	0.856323	-0.801385	0.0673624	0.498726	0.958785	-0.68642	0.0182787
Other pharmacogenomic interactions	1037	BX796	TBK1, PDK1 (PDPK1), IKK, AURKB, AURKC	NCOR1_mut	COREAD	6	41	0.0715937	0.856323	-0.947407	0.0673624	0.207109	0.958785	-0.79227	0.0182787
Other pharmacogenomic interactions	1037	BX796	TBK1, PDK1 (PDPK1), IKK, AURKB, AURKC	NF1_mut	COREAD	6	41	0.269337	0.856323	-0.586005	0.0673624	0.343216	0.958785	-0.551656	0.0182787
Other pharmacogenomic interactions	1037	BX796	TBK1, PDK1 (PDPK1), IKK, AURKB, AURKC	POLR2B_mut	COREAD	3	41	0.254605	0.856323	-0.636668	0.0673624	0.192063	0.958785	-0.691051	0.0182787
Other pharmacogenomic interactions	1037	BX796	TBK1, PDK1 (PDPK1), IKK, AURKB, AURKC	RNF43_mut	COREAD	9	41	0.0399238	0.856323	-0.877723	0.0673624	0.0838573	0.958785	-0.907949	0.0182787
Other pharmacogenomic interactions	1037	BX796	TBK1, PDK1 (PDPK1), IKK, AURKB, AURKC	TP53BP1_mut	COREAD	3	41	0.123797	0.856323	-1.03287	0.0673624	0.229594	0.958785	-0.989815	0.0182787
Other pharmacogenomic interactions	266	Zibotentan	Endothelin-1 receptor (EDNRA)	ASH1L_mut	BRCA	3	49	0.1847	0.856335	-0.733694	0.0673564	0.400543	0.980965	-0.634784	0.00834661
Other pharmacogenomic interactions	1032	Afatinib	ERBB2, EGFR	CTCF_mut	COREAD	7	43	0.149861	0.856346	-0.48037	0.0673508	0.0981664	0.87259	-0.63633	0.0591897
Other pharmacogenomic interactions	330	XMD13-2	RIPK1	PIK3R1_mut	UCEC	3	9	0.833064	0.85636	-0.268386	0.0673436	0.615515	0.786471	-1.23742	0.104317
Other pharmacogenomic interactions	1143	HG-5-88-01	EGFR, ADCK4	ATRX_mut	COREAD	4	38	0.0756263	0.856462	-0.280428	0.0672917	0.0128757	0.498366	-0.591858	0.302452
Other pharmacogenomic interactions	1143	HG-5-88-01	EGFR, ADCK4	NCOR1_mut	COREAD	7	38	0.045193	0.856462	-0.291044	0.0672917	0.0191679	0.498366	-0.40207	0.302452
Other pharmacogenomic interactions	1143	HG-5-88-01	EGFR, ADCK4	TP53BP1_mut	COREAD	3	38	0.0228318	0.856462	-0.581676	0.0672917	0.0415597	0.810414	-0.507513	0.0912928
Other pharmacogenomic interactions	1143	HG-5-88-01	EGFR, ADCK4	KDM6A_mut	COREAD	3	38	0.0601574	0.856462	-0.517947	0.0672917	0.555491	0.836469	0.159749	-0.0775503
Other pharmacogenomic interactions	207	AS601245	JNK1, JNK2, JNK2	TP53_mut	LUAD	48	58	0.396909	0.856488	-0.259143	0.0672789	0.335979	0.810303	-0.296994	0.0913528
Other pharmacogenomic interactions	346	THZ-2-102-1	CDK7	loss:cnaOV39	OV	9	32	0.829302	0.856492	-0.210975	0.0672767	0.731365	0.837746	-0.258381	0.0768878
Other pharmacogenomic interactions	295	NVP-BHG712	EPHB4	loss:cnaLGG14 (CUL2)	LGG	4	17	0.684631	0.856548	-0.164859	0.0672483	0.695151	0.911113	0.282155	-0.0404278
Other pharmacogenomic interactions	223	ZSTK474	PI3K (class 1)	gain:cnaGBM25 (CDK4)	GBM	4	35	0.145919	0.856574	-0.640943	0.0672351	0.0840385	0.749848	-0.801726	0.125027
Other pharmacogenomic interactions	223	ZSTK474	PI3K (class 1)	loss:cnaGBM100	GBM	3	35	0.477063	0.856574	-0.241018	0.0672351	0.394192	0.749848	-0.341062	0.125027
Other pharmacogenomic interactions	223	ZSTK474	PI3K (class 1)	loss:cnaGBM102	GBM	3	35	0.477063	0.856574	-0.241018	0.0672351	0.394192	0.749848	-0.341062	0.125027
Other pharmacogenomic interactions	223	ZSTK474	PI3K (class 1)	loss:cnaGBM103	GBM	3	35	0.477063	0.856574	-0.241018	0.0672351	0.394192	0.749848	-0.341062	0.125027
Other pharmacogenomic interactions	223	ZSTK474	PI3K (class 1)	loss:cnaGBM104	GBM	3	35	0.477063	0.856574	-0.241018	0.0672351	0.394192	0.749848	-0.341062	0.125027
Other pharmacogenomic interactions	223	ZSTK474	PI3K (class 1)	loss:cnaGBM105	GBM	3	35	0.477063	0.856574	-0.241018	0.0672351	0.394192	0.749848	-0.341062	0.125027
Other pharmacogenomic interactions	223	ZSTK474	PI3K (class 1)	loss:cnaGBM106	GBM	3	35	0.477063	0.856574	-0.241018	0.0672351	0.394192	0.749848	-0.341062	0.125027
Other pharmacogenomic interactions	223	ZSTK474	PI3K (class 1)	loss:cnaGBM132	GBM	3	35	0.571049	0.856574	-0.159575	0.0672351	0.462213	0.749848	-0.274099	0.125027
Other pharmacogenomic interactions	223	ZSTK474	PI3K (class 1)	loss:cnaGBM97	GBM	3	35	0.477063	0.856574	-0.241018	0.0672351	0.394192	0.749848	-0.341062	0.125027
Other pharmacogenomic interactions	223	ZSTK474	PI3K (class 1)	loss:cnaGBM98	GBM	3	35	0.477063	0.856574	-0.241018	0.0672351	0.394192	0.749848	-0.341062	0.125027
Other pharmacogenomic interactions	223	ZSTK474	PI3K (class 1)	loss:cnaGBM99 (ANK3)	GBM	3	35	0.477063	0.856574	-0.241018	0.0672351	0.394192	0.749848	-0.341062	0.125027
Other pharmacogenomic interactions	140	Vinorelbine	Microtubule destabiliser	MECOM_mut	COREAD	4	39	0.296964	0.856626	-1.12135	0.0672087	0.474132	0.901141	-0.941466	0.0452074
Other pharmacogenomic interactions	268	Sepantronium bromide	BIRC5	loss:cnaHNSC32 (FAT1)	HNSC	11	37	0.275507	0.856673	-0.521043	0.0671847	0.0776529	0.613888	-0.769037	0.211911
Other pharmacogenomic interactions	268	Sepantronium bromide	BIRC5	gain:cnaHNSC1 (ACTB,CARD11,PMS2,RAC1)	HNSC	7	37	0.363745	0.856673	-0.342929	0.0671847	0.194105	0.761245	-0.510199	0.118476
Other pharmacogenomic interactions	268	Sepantronium bromide	BIRC5	FAT1_mut	HNSC	7	37	0.496079	0.856673	-0.462771	0.0671847	0.441378	0.965294	-0.491516	0.0153404
Other pharmacogenomic interactions	268	Sepantronium bromide	BIRC5	HLA-A_mut	HNSC	3	37	0.719677	0.856673	-0.375199	0.0671847	0.547228	0.965294	-0.512943	0.0153404
Other pharmacogenomic interactions	268	Sepantronium bromide	BIRC5	SMAD4_mut	HNSC	6	37	0.397246	0.856673	-0.430305	0.0671847	0.519859	0.965294	-0.338142	0.0153404
Other pharmacogenomic interactions	268	Sepantronium bromide	BIRC5	TP53_mut	HNSC	33	37	0.593384	0.856673	-0.103154	0.0671847	0.443032	0.965294	-0.231138	0.0153404
Other pharmacogenomic interactions	268	Sepantronium bromide	BIRC5	CDKN2A_mut	HNSC	9	37	0.774543	0.856673	-0.21523	0.0671847	0.972497	0.972497	-0.115874	0.0121119
Other pharmacogenomic interactions	268	Sepantronium bromide	BIRC5	gain:cnaHNSC8	HNSC	4	37	0.801779	0.856673	-0.126036	0.0671847	0.893741	0.972497	-0.0653353	0.0121119
Other pharmacogenomic interactions	268	Sepantronium bromide	BIRC5	loss:cnaHNSC11 (CDKN2A)	HNSC	14	37	0.809303	0.856673	-0.109283	0.0671847	0.92525	0.972497	-0.0588181	0.0121119
Other pharmacogenomic interactions	268	Sepantronium bromide	BIRC5	loss:cnaHNSC19 (MED17)	HNSC	3	37	0.812834	0.856673	-0.303086	0.0671847	0.910695	0.972497	-0.222121	0.0121119
Other pharmacogenomic interactions	268	Sepantronium bromide	BIRC5	loss:cnaHNSC26	HNSC	14	37	0.612228	0.856673	-0.268111	0.0671847	0.872859	0.972497	-0.0425386	0.0121119
Other pharmacogenomic interactions	268	Sepantronium bromide	BIRC5	loss:cnaHNSC3	HNSC	3	37	0.763798	0.856673	-0.34068	0.0671847	0.943244	0.972497	-0.114323	0.0121119
Other pharmacogenomic interactions	268	Sepantronium bromide	BIRC5	NSD1_mut	HNSC	4	37	0.820979	0.856673	-0.113135	0.0671847	0.650687	0.972497	-0.232413	0.0121119
Other pharmacogenomic interactions	268	Sepantronium bromide	BIRC5	PIK3CA_mut	HNSC	7	37	0.682054	0.856673	-0.0232792	0.0671847	0.603309	0.965294	0.0298573	-0.0153404
Other pharmacogenomic interactions	1017	Olaparib	PARP1, PARP2	TP53_mut	BLCA	10	14	0.476863	0.856688	-0.454793	0.0671774	0.293613	0.51228	-0.591085	0.290492
Other pharmacogenomic interactions	1017	Olaparib	PARP1, PARP2	gain:cnaBLCA15 (ASXL1)	BLCA	4	14	0.749602	0.856688	-0.201493	0.0671774	0.629256	0.629256	0.247782	-0.201173
Other pharmacogenomic interactions	1017	Olaparib	PARP1, PARP2	ARID1A_mut	BLCA	3	14	0.551033	0.856688	-0.412087	0.0671774	0.122775	0.51228	0.887405	-0.290492
Other pharmacogenomic interactions	178	BAY-61-3606	SYK	ANK3_mut	UCEC	3	9	0.489537	0.856691	-0.384075	0.067176	0.77191	0.995004	-0.492958	0.00217518
Other pharmacogenomic interactions	1059	AZD8055	MTORC1, MTORC2	gain:cnaGBM25 (CDK4)	GBM	4	32	0.663286	0.856744	-0.21616	0.0671488	0.839109	0.930152	0.125261	-0.0314459
Other pharmacogenomic interactions	222	BX-912	PDK1 (PDPK1)	loss:cnaBLCA5 (FAT1,IRF2)	BLCA	5	19	0.856758	0.856758	-0.0727882	0.0671418	0.924192	0.941823	-0.0322464	0.0260306
Other pharmacogenomic interactions	1175	Rucaparib	PARP1, PARP2	gain:cnaHNSC2 (EGFR)	HNSC	10	40	0.39662	0.856816	-0.316971	0.0671127	0.0516841	0.415681	-0.739209	0.381239
Other pharmacogenomic interactions	1175	Rucaparib	PARP1, PARP2	loss:cnaHNSC26	HNSC	14	40	0.0963622	0.856816	-0.524599	0.0671127	0.066509	0.415681	-0.673126	0.381239
Other pharmacogenomic interactions	1175	Rucaparib	PARP1, PARP2	gain:cnaHNSC17 (CCND1,CTTN)	HNSC	16	40	0.400606	0.856816	-0.288749	0.0671127	0.301369	0.837137	-0.307634	0.0772035
Other pharmacogenomic interactions	1175	Rucaparib	PARP1, PARP2	CDKN2A_mut	HNSC	8	40	0.372431	0.856816	-0.330828	0.0671127	0.503562	0.953154	-0.315495	0.0208371
Other pharmacogenomic interactions	1175	Rucaparib	PARP1, PARP2	gain:cnaHNSC1 (ACTB,CARD11,PMS2,RAC1)	HNSC	7	40	0.753998	0.856816	-0.131139	0.0671127	0.533766	0.953154	-0.267348	0.0208371
Other pharmacogenomic interactions	1175	Rucaparib	PARP1, PARP2	FAT1_mut	HNSC	7	40	0.627609	0.856816	-0.15799	0.0671127	0.785211	0.95707	-0.194026	0.0190561
Other pharmacogenomic interactions	1175	Rucaparib	PARP1, PARP2	loss:cnaHNSC19 (MED17)	HNSC	4	40	0.751792	0.856816	-0.164024	0.0671127	0.820157	0.95707	0.108658	-0.0190561
Other pharmacogenomic interactions	1020	Lenalidomide	CRBN	TP53_mut	STAD	16	22	0.69362	0.856824	-0.165484	0.0671083	0.78028	0.910327	-0.044471	0.0408025
Other pharmacogenomic interactions	1495	Olaparib	PARP1, PARP2	gain:cnaBLCA9	BLCA	4	17	0.571218	0.856827	-0.171809	0.067107	0.582944	0.838943	-0.13343	0.0762673
Other pharmacogenomic interactions	1495	Olaparib	PARP1, PARP2	CDKN1A_mut	BLCA	3	17	0.554181	0.856827	-0.0967239	0.067107	0.842521	0.842521	0.379722	-0.0744195
Other pharmacogenomic interactions	1012	Vorinostat	HDAC inhibitor Class I, IIa, IIb, IV	ASXL1_mut	LAML	5	24	0.57123	0.856845	-0.345926	0.0670978	0.507012	0.760517	-0.389395	0.118891
Other pharmacogenomic interactions	275	I-BET-762	BRD2, BRD3, BRD4	BRAF_mut	COREAD	10	46	0.107296	0.856851	-0.667334	0.0670944	0.128202	0.994078	-0.644398	0.00257947
Other pharmacogenomic interactions	275	I-BET-762	BRD2, BRD3, BRD4	CTCF_mut	COREAD	8	46	0.0859527	0.856851	-0.0834866	0.0670944	0.444204	0.994078	-0.334619	0.00257947
Other pharmacogenomic interactions	275	I-BET-762	BRD2, BRD3, BRD4	MLL2_mut	COREAD	15	46	0.101054	0.856851	-1.36705	0.0670944	0.104747	0.994078	-1.34825	0.00257947
Other pharmacogenomic interactions	275	I-BET-762	BRD2, BRD3, BRD4	SACS_mut	COREAD	10	46	0.0885868	0.856851	-1.10838	0.0670944	0.155838	0.994078	-1.01122	0.00257947
Other pharmacogenomic interactions	275	I-BET-762	BRD2, BRD3, BRD4	SOS2_mut	COREAD	5	46	0.12574	0.856851	-0.175346	0.0670944	0.16329	0.994078	-0.216831	0.00257947
Other pharmacogenomic interactions	275	I-BET-762	BRD2, BRD3, BRD4	CREBBP_mut	COREAD	5	46	0.0514122	0.856851	-0.0380283	0.0670944	0.0142099	0.625236	0.0898522	-0.203956
Other pharmacogenomic interactions	185	Linsitinib	IGF1R	loss:cnaSKCM24	SKCM	7	50	0.813645	0.856864	-0.0641516	0.067088	0.792482	0.951056	0.13741	-0.0217938
Other pharmacogenomic interactions	185	Linsitinib	IGF1R	loss:cnaSKCM25	SKCM	7	50	0.813645	0.856864	-0.0641516	0.067088	0.792482	0.951056	0.13741	-0.0217938
Other pharmacogenomic interactions	185	Linsitinib	IGF1R	loss:cnaSKCM27 (CASP1)	SKCM	6	50	0.787173	0.856864	-0.110486	0.067088	0.554017	0.910171	0.101449	-0.040877
Other pharmacogenomic interactions	185	Linsitinib	IGF1R	gain:cnaSKCM12 (KRAS)	SKCM	6	50	0.819609	0.856864	-0.138133	0.067088	0.300477	0.691098	0.415526	-0.16046
Other pharmacogenomic interactions	1498	Selumetinib	MEK1, MEK2	CASP8_mut	HNSC	6	39	0.477156	0.856864	-0.403647	0.067088	0.382487	0.976095	-0.498338	0.0105081
Other pharmacogenomic interactions	1498	Selumetinib	MEK1, MEK2	gain:cnaHNSC2 (EGFR)	HNSC	9	39	0.740777	0.856864	-0.118791	0.067088	0.934136	0.976095	-0.020933	0.0105081
Other pharmacogenomic interactions	1498	Selumetinib	MEK1, MEK2	gain:cnaHNSC33	HNSC	3	39	0.507405	0.856864	-0.397463	0.067088	0.738922	0.976095	-0.193193	0.0105081
Other pharmacogenomic interactions	1498	Selumetinib	MEK1, MEK2	loss:cnaHNSC11 (CDKN2A)	HNSC	14	39	0.581543	0.856864	-0.195632	0.067088	0.437988	0.976095	-0.273424	0.0105081
Other pharmacogenomic interactions	1498	Selumetinib	MEK1, MEK2	loss:cnaHNSC20	HNSC	17	39	0.490475	0.856864	-0.280557	0.067088	0.466044	0.976095	-0.307741	0.0105081
Other pharmacogenomic interactions	1498	Selumetinib	MEK1, MEK2	loss:cnaHNSC32 (FAT1)	HNSC	12	39	0.3573	0.856864	-0.346625	0.067088	0.429128	0.976095	-0.30456	0.0105081
Other pharmacogenomic interactions	1498	Selumetinib	MEK1, MEK2	NSD1_mut	HNSC	4	39	0.757995	0.856864	-0.181387	0.067088	0.693	0.976095	-0.231111	0.0105081
Other pharmacogenomic interactions	272	AR-42	HDAC1	TP53_mut	PAAD	24	29	0.761675	0.856884	-0.114864	0.067078	0.3171	0.752821	-0.504543	0.123308
Other pharmacogenomic interactions	272	AR-42	HDAC1	NSD1_mut	HNSC	4	40	0.754188	0.857032	-0.167338	0.067003	0.946503	0.946503	0.0360755	-0.0238779
Other pharmacogenomic interactions	283	Omipalisib	PI3K (class 1), MTORC1, MTORC2	PIK3CA_mut	COREAD	12	46	0.0486978	0.857082	-0.580881	0.0669776	0.0318421	0.934034	-0.643164	0.0296374
Other pharmacogenomic interactions	283	Omipalisib	PI3K (class 1), MTORC1, MTORC2	SMAD4_mut	COREAD	9	46	0.0130943	0.857082	-0.865564	0.0669776	0.0107556	0.934034	-0.899194	0.0296374
Other pharmacogenomic interactions	1241	CHIR-99021	GSK3A, GSK3B	TP53_mut	THCA	11	16	0.857142	0.857142	-0.137718	0.0669474	0.916346	0.916346	-0.143517	0.0379404
Other pharmacogenomic interactions	257	NPK76-II-72-1	PLK3	PTEN_mut	GBM	18	35	0.557758	0.857147	-0.261548	0.0669447	0.91342	0.989765	-0.0216891	0.00446795
Other pharmacogenomic interactions	219	AT-7519	CDK1, CDK2, CDK4, CDK6, CDK9	NRAS_mut	SKCM	11	51	0.674435	0.857185	-0.19875	0.0669256	0.336484	0.733072	-0.358743	0.134853
Other pharmacogenomic interactions	219	AT-7519	CDK1, CDK2, CDK4, CDK6, CDK9	PTEN_mut	SKCM	5	51	0.719539	0.857185	-0.11364	0.0669256	0.322503	0.733072	-0.381745	0.134853
Other pharmacogenomic interactions	219	AT-7519	CDK1, CDK2, CDK4, CDK6, CDK9	MECOM_mut	SKCM	3	51	0.857185	0.857185	-0.609688	0.0669256	0.684651	0.828788	-0.401271	0.0815563
Other pharmacogenomic interactions	219	AT-7519	CDK1, CDK2, CDK4, CDK6, CDK9	TP53_mut	SKCM	17	51	0.814255	0.857185	-0.103766	0.0669256	0.941498	0.941498	-0.21828	0.0261804
Other pharmacogenomic interactions	1036	PLX-4720	BRAF	gain:cnaCOREAD31	COREAD	5	41	0.2505	0.857219	-0.292577	0.0669082	0.0298256	0.303483	-0.671616	0.517866
Other pharmacogenomic interactions	1036	PLX-4720	BRAF	gain:cnaCOREAD51 (MET)	COREAD	3	41	0.205347	0.857219	-0.457843	0.0669082	0.0318374	0.303483	-0.966096	0.517866
Other pharmacogenomic interactions	1036	PLX-4720	BRAF	SACS_mut	COREAD	7	41	0.195303	0.857219	-0.702571	0.0669082	0.0232447	0.303483	-1.20537	0.517866
Other pharmacogenomic interactions	1036	PLX-4720	BRAF	ARID1A_mut	COREAD	8	41	0.158436	0.857219	-0.47645	0.0669082	0.0913511	0.541079	-0.653444	0.266739
Other pharmacogenomic interactions	1036	PLX-4720	BRAF	gain:cnaCOREAD37 (ING1,IRS2,TFDP1)	COREAD	5	41	0.267001	0.857219	-0.813056	0.0669082	0.161132	0.689287	-1.10321	0.1616
Other pharmacogenomic interactions	1036	PLX-4720	BRAF	SMAD4_mut	COREAD	5	41	0.237938	0.857219	-0.367012	0.0669082	0.174291	0.706335	-0.210579	0.150989
Other pharmacogenomic interactions	1036	PLX-4720	BRAF	ASPM_mut	COREAD	6	41	0.145638	0.857219	-0.511058	0.0669082	0.300504	0.925738	-0.498725	0.0335121
Other pharmacogenomic interactions	1036	PLX-4720	BRAF	CHD9_mut	COREAD	7	41	0.322849	0.857219	-0.356926	0.0669082	0.338063	0.925738	-0.425513	0.0335121
Other pharmacogenomic interactions	1036	PLX-4720	BRAF	loss:cnaCOREAD65	COREAD	26	41	0.244895	0.857219	-0.426734	0.0669082	0.45488	0.925738	-0.422353	0.0335121
Other pharmacogenomic interactions	1069	EHT-1864	RAC1, RAC2, RAC3	EP300_mut	COREAD	14	45	0.743683	0.857301	-0.396812	0.0668665	0.693147	0.957682	-0.505085	0.0187786
Other pharmacogenomic interactions	299	OSI-027	MTORC1, MTORC2	gain:cnaSTAD45 (MET)	STAD	3	21	0.642982	0.857312	-0.316565	0.066861	0.496721	0.780562	-0.434875	0.107593
Other pharmacogenomic interactions	299	OSI-027	MTORC1, MTORC2	CDH1_mut	STAD	4	21	0.68141	0.857312	-0.336139	0.066861	0.947165	0.982101	-0.0890024	0.00784375
Other pharmacogenomic interactions	299	OSI-027	MTORC1, MTORC2	loss:cnaSTAD3	STAD	5	21	0.642084	0.857312	-0.372875	0.066861	0.898961	0.982101	-0.24372	0.00784375
Other pharmacogenomic interactions	263	FR-180204	ERK1, ERK2	RNF43_mut	COREAD	10	46	0.409172	0.857313	-0.446328	0.0668606	0.452631	0.781011	-0.47592	0.107343
Other pharmacogenomic interactions	263	FR-180204	ERK1, ERK2	TRIO_mut	COREAD	7	46	0.405117	0.857313	-0.740013	0.0668606	0.48144	0.799372	-0.661304	0.0972513
Other pharmacogenomic interactions	1377	Afatinib	ERBB2, EGFR	gain:cnaBRCA58 (CCND1)	BRCA	9	47	0.531967	0.857315	-0.188398	0.0668593	0.473535	0.82406	-0.241772	0.084041
Other pharmacogenomic interactions	1377	Afatinib	ERBB2, EGFR	POLR2B_mut	BRCA	3	47	0.577818	0.857315	-0.338332	0.0668593	0.508781	0.82406	-0.40269	0.084041
Other pharmacogenomic interactions	1377	Afatinib	ERBB2, EGFR	TP53_mut	BRCA	37	47	0.582975	0.857315	-0.225234	0.0668593	0.54388	0.82406	-0.222563	0.084041
Other pharmacogenomic interactions	1377	Afatinib	ERBB2, EGFR	gain:cnaBRCA64 (SDHC)	BRCA	9	47	0.546438	0.857315	-0.27612	0.0668593	0.590745	0.836319	-0.209531	0.0776282
Other pharmacogenomic interactions	1377	Afatinib	ERBB2, EGFR	gain:cnaBRCA62	BRCA	8	47	0.540867	0.857315	-0.255468	0.0668593	0.646887	0.85434	-0.172442	0.0683695
Other pharmacogenomic interactions	1053	MK-2206	AKT1, AKT2	gain:cnaBLCA15 (ASXL1)	BLCA	4	15	0.857347	0.857347	-0.101841	0.0668433	0.876055	0.892708	-0.113928	0.0492907
Other pharmacogenomic interactions	206	Ruxolitinib	JAK1, JAK2	PTEN_mut	DLBC	6	29	0.857413	0.857413	-0.178724	0.0668098	0.818338	0.818338	-0.170842	0.0870672
Other pharmacogenomic interactions	1033	Vismodegib	SMO	PIK3CA_mut	STAD	3	22	0.55658	0.857431	-0.121886	0.066801	0.0922113	0.435292	-0.788633	0.36122
Other pharmacogenomic interactions	1033	Vismodegib	SMO	loss:cnaSTAD7	STAD	5	22	0.620937	0.857431	-0.189696	0.066801	0.837529	0.879479	-0.110269	0.0557744
Other pharmacogenomic interactions	1033	Vismodegib	SMO	loss:cnaSTAD11	STAD	4	22	0.665102	0.857431	-0.384047	0.066801	0.269466	0.435292	0.701226	-0.36122
Other pharmacogenomic interactions	1003	Camptothecin	TOP1	ARID1A_mut	STAD	3	22	0.653301	0.857457	-0.0522309	0.0667875	0.471335	0.837635	-0.141297	0.0769454
Other pharmacogenomic interactions	300	CX-5461	RNA Polymerase 1	FAT1_mut	HNSC	7	40	0.570111	0.857463	-0.209094	0.0667845	0.428004	0.670576	-0.302581	0.173552
Other pharmacogenomic interactions	294	MPS-1-IN-1	MPS1	loss:cnaSKCM4 (BNC2,CDKN2A,JAK2,PSIP1)	SKCM	36	52	0.678832	0.857472	-0.132237	0.0667803	0.349477	0.761765	0.265293	-0.118179
Other pharmacogenomic interactions	304	SB52334	ALK5	loss:cnaGBM47	GBM	6	35	0.597654	0.857504	-0.284167	0.0667639	0.37896	0.677179	-0.257761	0.169296
Other pharmacogenomic interactions	1527	Pictilisib	PI3K (class 1)	SVEP1_mut	LUAD	3	60	0.623786	0.857541	-0.332121	0.0667451	0.344435	0.657559	-0.596497	0.182066
Other pharmacogenomic interactions	1527	Pictilisib	PI3K (class 1)	MGA_mut	LUAD	3	60	0.77587	0.857541	-0.234798	0.0667451	0.443469	0.809813	-0.513117	0.0916153
Other pharmacogenomic interactions	1527	Pictilisib	PI3K (class 1)	gain:cnaLUAD35 (MECOM)	LUAD	4	60	0.708317	0.857541	-0.255296	0.0667451	0.505966	0.839875	-0.401289	0.0757853
Other pharmacogenomic interactions	1527	Pictilisib	PI3K (class 1)	gain:cnaLUAD10 (AHR,HDAC9)	LUAD	9	60	0.665352	0.857541	-0.24797	0.0667451	0.669664	0.847574	-0.227945	0.0718224
Other pharmacogenomic interactions	1527	Pictilisib	PI3K (class 1)	gain:cnaLUAD13 (MET)	LUAD	6	60	0.728118	0.857541	-0.218755	0.0667451	0.773388	0.847574	-0.189738	0.0718224
Other pharmacogenomic interactions	1527	Pictilisib	PI3K (class 1)	gain:cnaLUAD12	LUAD	5	60	0.627109	0.857541	-0.296857	0.0667451	0.932771	0.932771	-0.107205	0.030225
Other pharmacogenomic interactions	180	Thapsigargin	SERCA	gain:cnaLUAD27 (MYC)	LUAD	17	59	0.816732	0.857569	-0.0568573	0.0667311	0.401327	0.842787	-0.233967	0.0742822
Other pharmacogenomic interactions	292	Masitinib	KIT, PDGFRA, PDGFRB	gain:cnaBRCA16	BRCA	16	48	0.53923	0.857586	-0.362808	0.0667222	0.576286	0.922058	-0.2984	0.0352419
Other pharmacogenomic interactions	292	Masitinib	KIT, PDGFRA, PDGFRB	gain:cnaBRCA31	BRCA	16	48	0.553179	0.857586	-0.235318	0.0667222	0.566564	0.922058	-0.193647	0.0352419
Other pharmacogenomic interactions	292	Masitinib	KIT, PDGFRA, PDGFRB	PTEN_mut	BRCA	9	48	0.398224	0.857586	-0.225147	0.0667222	0.438907	0.922058	-0.215934	0.0352419
Other pharmacogenomic interactions	292	Masitinib	KIT, PDGFRA, PDGFRB	loss:cnaBRCA20	BRCA	3	48	0.581185	0.857586	-0.51437	0.0667222	0.756616	0.998584	-0.30036	0.000615516
Other pharmacogenomic interactions	292	Masitinib	KIT, PDGFRA, PDGFRB	loss:cnaBRCA29 (MAP2K4)	BRCA	7	48	0.461432	0.857586	-0.506147	0.0667222	0.818895	0.998584	-0.256071	0.000615516
Other pharmacogenomic interactions	304	SB52334	ALK5	BRAF_mut	COREAD	10	46	0.0247645	0.857629	-0.917776	0.0667004	0.119646	0.880941	-0.707623	0.0550532
Other pharmacogenomic interactions	304	SB52334	ALK5	SMAD4_mut	COREAD	9	46	0.324845	0.857629	-0.377353	0.0667004	0.204736	0.892361	-0.303631	0.0494592
Other pharmacogenomic interactions	304	SB52334	ALK5	loss:cnaCOREAD65	COREAD	27	46	0.211688	0.857629	-0.349573	0.0667004	0.51409	0.972897	-0.391693	0.0119333
Other pharmacogenomic interactions	304	SB52334	ALK5	PTEN_mut	COREAD	6	46	0.35335	0.857629	-0.00656298	0.0667004	0.23356	0.892361	0.0387733	-0.0494592
Other pharmacogenomic interactions	309	Y-39983	ROCK	gain:cnaESCA2 (KRAS)	ESCA	3	35	0.428817	0.857633	-0.35147	0.0666985	0.528399	0.813688	-0.348838	0.089542
Other pharmacogenomic interactions	309	Y-39983	ROCK	gain:cnaESCA3 (KRAS)	ESCA	3	35	0.428817	0.857633	-0.35147	0.0666985	0.528399	0.813688	-0.348838	0.089542
Other pharmacogenomic interactions	164	JQ12	HDAC1, HDAC2	LARP4B_mut	UCEC	3	9	0.64973	0.857671	-1.41136	0.0666791	0.345309	0.901639	-1.51554	0.0449674
Other pharmacogenomic interactions	164	JQ12	HDAC1, HDAC2	CTCF_mut	UCEC	4	9	0.673885	0.857671	-1.14812	0.0666791	0.84021	0.966617	-1.64614	0.0147455
Other pharmacogenomic interactions	1	Erlotinib	EGFR	loss:cnaLGG1 (BNC2,CDKN2A,JAK2,PSIP1)	LGG	5	11	0.457772	0.857681	-0.574432	0.066674	0.744021	0.892825	-0.309863	0.0492336
Other pharmacogenomic interactions	1	Erlotinib	EGFR	RB1_mut	LGG	5	11	0.457925	0.857681	-0.57427	0.066674	0.287759	0.656415	0.521108	-0.182822
Other pharmacogenomic interactions	173	FH535	PPARgamma, PPARdelta	ARID1A_mut	COREAD	9	38	0.637486	0.857708	-0.247953	0.0666604	0.60873	0.865226	-0.240648	0.0628706
Other pharmacogenomic interactions	276	CAY10603	HDAC1, HDAC6	gain:cnaBRCA61 (NOTCH2)	BRCA	3	49	0.790485	0.85776	-0.0569275	0.0666342	0.976768	0.997793	0.0825346	-0.000959677
Other pharmacogenomic interactions	173	FH535	PPARgamma, PPARdelta	EP300_mut	COREAD	11	38	0.649122	0.857768	-0.542138	0.0666301	0.613225	0.865226	-0.516906	0.0628706
Other pharmacogenomic interactions	182	Obatoclax Mesylate	BCL2, BCL-XL, BCL-W, MCL1	gain:cnaOV72 (ASXL1)	OV	4	19	0.0978257	0.857806	-0.231886	0.0666109	0.235713	0.824996	-0.254477	0.0835483
Other pharmacogenomic interactions	1006	Cytarabine	Antimetabolite	SACS_mut	COREAD	8	42	0.767626	0.857934	-0.129209	0.0665459	0.956222	0.976534	-0.19942	0.0103127
Other pharmacogenomic interactions	1009	Tretinoin	Retinoic acid	loss:cnaUCEC8 (SRGAP3)	UCEC	3	8	0.857402	0.857964	-0.356093	0.066531	0.0908863	0.395346	0.345363	-0.403023
Other pharmacogenomic interactions	328	SNX-2112	HSP90	loss:cnaLUAD14	LUAD	7	61	0.0375294	0.857969	-0.938357	0.0665284	0.0685284	0.890739	-0.8503	0.0502494
Other pharmacogenomic interactions	1067	CCT007093	PPM1D	gain:cnaSTAD26 (MYC)	STAD	8	25	0.791991	0.857991	-0.0931174	0.0665175	0.031123	0.269732	-1.13515	0.569067
Other pharmacogenomic interactions	1067	CCT007093	PPM1D	loss:cnaSTAD30	STAD	11	25	0.289981	0.857991	-0.457438	0.0665175	0.0994857	0.369518	-0.730611	0.432364
Other pharmacogenomic interactions	1067	CCT007093	PPM1D	TP53_mut	STAD	18	25	0.335652	0.857991	-0.532144	0.0665175	0.172126	0.406842	-0.711337	0.390574
Other pharmacogenomic interactions	1067	CCT007093	PPM1D	loss:cnaSTAD47	STAD	9	25	0.557561	0.857991	-0.326924	0.0665175	0.347059	0.602413	-0.460383	0.220106
Other pharmacogenomic interactions	1067	CCT007093	PPM1D	ARID2_mut	STAD	3	25	0.76408	0.857991	-0.0885986	0.0665175	0.409368	0.644287	-0.372536	0.190921
Other pharmacogenomic interactions	1067	CCT007093	PPM1D	loss:cnaSTAD41	STAD	17	25	0.72805	0.857991	-0.185703	0.0665175	0.47752	0.653449	-0.445327	0.184789
Other pharmacogenomic interactions	1067	CCT007093	PPM1D	loss:cnaSTAD17 (CDKN2A)	STAD	9	25	0.200615	0.857991	-0.519678	0.0665175	0.803	0.88287	-0.300502	0.0541034
Other pharmacogenomic interactions	1067	CCT007093	PPM1D	loss:cnaSTAD51	STAD	3	25	0.465898	0.857991	-0.773359	0.0665175	0.830764	0.88287	-0.477343	0.0541034
Other pharmacogenomic interactions	1067	CCT007093	PPM1D	loss:cnaSTAD3	STAD	6	25	0.689648	0.857991	-0.0670103	0.0665175	0.880793	0.88287	0.0996169	-0.0541034
Other pharmacogenomic interactions	1067	CCT007093	PPM1D	loss:cnaSTAD48 (FAT1,IRF2)	STAD	9	25	0.736089	0.857991	-0.0571709	0.0665175	0.673477	0.875521	0.0734702	-0.0577337
Other pharmacogenomic interactions	1067	CCT007093	PPM1D	loss:cnaSTAD7	STAD	5	25	0.685977	0.857991	-0.104847	0.0665175	0.421264	0.644287	0.58044	-0.190921
Other pharmacogenomic interactions	1527	Pictilisib	PI3K (class 1)	gain:cnaCOREAD31	COREAD	6	48	0.4673	0.858078	-0.335389	0.0664734	0.214185	0.74226	-0.535365	0.129444
Other pharmacogenomic interactions	1527	Pictilisib	PI3K (class 1)	B2M_mut	COREAD	8	48	0.431567	0.858078	-0.304866	0.0664734	0.404624	0.810652	-0.285198	0.0911657
Other pharmacogenomic interactions	219	AT-7519	CDK1, CDK2, CDK4, CDK6, CDK9	loss:cnaPAAD4 (CDKN2A)	PAAD	17	30	0.762747	0.858091	-0.144132	0.0664667	0.545658	0.701561	-0.258316	0.153935
Other pharmacogenomic interactions	1377	Afatinib	ERBB2, EGFR	EGFR_mut	ESCA	3	32	0.804462	0.858093	-0.303242	0.0664656	0.844666	0.865594	-0.273629	0.0626858
Other pharmacogenomic interactions	184	BMS-754807	IGF1R, IR	gain:cnaHNSC14 (ASXL1)	HNSC	6	42	0.59409	0.858131	-0.233717	0.0664466	0.578711	0.940406	-0.249969	0.0266847
Other pharmacogenomic interactions	182	Obatoclax Mesylate	BCL2, BCL-XL, BCL-W, MCL1	gain:cnaBRCA8 (CHD4,WNK1)	BRCA	3	48	0.361643	0.85815	-0.499931	0.0664369	0.4386	0.890604	-0.393345	0.0503153
Other pharmacogenomic interactions	182	Obatoclax Mesylate	BCL2, BCL-XL, BCL-W, MCL1	loss:cnaBRCA18	BRCA	16	48	0.335893	0.85815	-0.398621	0.0664369	0.436045	0.890604	-0.349451	0.0503153
Other pharmacogenomic interactions	262	VX-11e	ERK2	loss:cnaOV54	OV	10	32	0.493936	0.858163	-0.323233	0.0664302	0.405195	0.824828	-0.407184	0.0836364
Other pharmacogenomic interactions	262	VX-11e	ERK2	loss:cnaOV55	OV	7	32	0.488411	0.858163	-0.370577	0.0664302	0.398997	0.824828	-0.425307	0.0836364
Other pharmacogenomic interactions	262	VX-11e	ERK2	loss:cnaOV82	OV	3	32	0.471207	0.858163	-0.455527	0.0664302	0.458238	0.824828	-0.554173	0.0836364
Other pharmacogenomic interactions	262	VX-11e	ERK2	loss:cnaOV34	OV	5	32	0.513507	0.858163	-0.34245	0.0664302	0.702747	0.917351	-0.282211	0.0374645
Other pharmacogenomic interactions	262	VX-11e	ERK2	loss:cnaOV42	OV	4	32	0.531244	0.858163	-0.377358	0.0664302	0.946343	0.985576	-0.116244	0.00630973
Other pharmacogenomic interactions	262	VX-11e	ERK2	loss:cnaOV36	OV	3	32	0.498912	0.858163	-0.427996	0.0664302	0.844545	0.917351	0.022712	-0.0374645
Other pharmacogenomic interactions	1039	SL0101	RSK, AURKB, PIM1, PIM3	KRAS_mut	LUAD	17	54	0.763953	0.858169	-0.16299	0.066427	0.634722	0.966079	-0.0838599	0.0149871
Other pharmacogenomic interactions	1039	SL0101	RSK, AURKB, PIM1, PIM3	KDR_mut	LUAD	3	54	0.784863	0.858169	-0.138344	0.066427	0.74249	0.966079	0.222839	-0.0149871
Other pharmacogenomic interactions	1529	Pevonedistat	NAE	PTEN_mut	DLBC	5	27	0.805629	0.858267	-0.189104	0.0663776	0.819885	0.855016	0.0486732	-0.0680257
Other pharmacogenomic interactions	208	Ispinesib Mesylate	KSP	ARID2_mut	SKCM	5	52	0.107284	0.85827	-0.639577	0.066376	0.107034	0.864583	-0.800432	0.0631932
Other pharmacogenomic interactions	225	Genentech Cpd 10	AURKA, AURKB	loss:cnaDLBC2	DLBC	4	29	0.858335	0.858335	-0.0169664	0.0663434	0.637099	0.773438	-0.117265	0.111575
Other pharmacogenomic interactions	205	Avagacestat	Amyloid beta20, Amyloid beta40	loss:cnaBRCA7 (FAS,PTEN)	BRCA	4	48	0.357644	0.858346	-0.604055	0.0663378	0.0615152	0.893209	-0.764566	0.049047
Other pharmacogenomic interactions	261	TL-1-85	TAK	gain:cnaGBM71 (SOX2)	GBM	3	35	0.576268	0.858384	-0.360641	0.0663184	0.461315	0.867183	-0.466076	0.0618892
Other pharmacogenomic interactions	261	TL-1-85	TAK	PTEN_mut	GBM	18	35	0.532939	0.858384	-0.0898881	0.0663184	0.786629	0.914553	0.0337983	-0.038791
Other pharmacogenomic interactions	1236	UNC0638	G9a and GLP methyltransferases	EGFR_mut	LUAD	6	61	0.762763	0.858402	-0.268804	0.0663091	0.495522	0.919183	-0.123699	0.036598
Other pharmacogenomic interactions	1236	UNC0638	G9a and GLP methyltransferases	loss:cnaLUAD15	LUAD	7	61	0.817526	0.858402	-0.0263129	0.0663091	0.502333	0.919183	-0.151081	0.036598
Other pharmacogenomic interactions	1236	UNC0638	G9a and GLP methyltransferases	RBM10_mut	LUAD	3	61	0.771491	0.858402	-0.230039	0.0663091	0.672596	0.919183	-0.278407	0.036598
Other pharmacogenomic interactions	1236	UNC0638	G9a and GLP methyltransferases	gain:cnaLUAD10 (AHR,HDAC9)	LUAD	9	61	0.733746	0.858402	-0.389078	0.0663091	0.961575	0.961575	-0.262908	0.017017
Other pharmacogenomic interactions	1058	Pictilisib	PI3K (class 1)	loss:cnaSTAD27 (MAP2K4)	STAD	3	22	0.312151	0.858415	-0.773522	0.0663026	0.49687	0.957002	-0.427891	0.0190873
Other pharmacogenomic interactions	332	XMD15-27	CAMK2	loss:cnaBRCA17	BRCA	10	48	0.490562	0.858495	-0.140506	0.066262	0.867648	0.968537	-0.140322	0.0138837
Other pharmacogenomic interactions	190	Bleomycin	dsDNA break induction	gain:cnaLUSC14 (CCT5,TERT,TRIO)	LUSC	5	14	0.365765	0.858502	-0.560498	0.0662587	0.302911	0.899761	-0.606973	0.0458726
Other pharmacogenomic interactions	190	Bleomycin	dsDNA break induction	gain:cnaLUSC30	LUSC	3	14	0.616948	0.858502	-0.287563	0.0662587	0.555238	0.899761	-0.408483	0.0458726
Other pharmacogenomic interactions	190	Bleomycin	dsDNA break induction	gain:cnaLUSC32 (BCL11A,REL,XPO1)	LUSC	3	14	0.616948	0.858502	-0.287563	0.0662587	0.555238	0.899761	-0.408483	0.0458726
Other pharmacogenomic interactions	190	Bleomycin	dsDNA break induction	gain:cnaLUSC37	LUSC	3	14	0.855919	0.858502	-0.132915	0.0662587	0.730962	0.899761	-0.236511	0.0458726
Other pharmacogenomic interactions	190	Bleomycin	dsDNA break induction	gain:cnaLUSC41 (AKAP9)	LUSC	4	14	0.540974	0.858502	-0.382831	0.0662587	0.245929	0.899761	-0.758979	0.0458726
Other pharmacogenomic interactions	190	Bleomycin	dsDNA break induction	gain:cnaLUSC6 (FGFR1,WHSC1L1)	LUSC	3	14	0.855919	0.858502	-0.132915	0.0662587	0.730962	0.899761	-0.236511	0.0458726
Other pharmacogenomic interactions	190	Bleomycin	dsDNA break induction	gain:cnaLUSC7 (MYC)	LUSC	3	14	0.855919	0.858502	-0.132915	0.0662587	0.730962	0.899761	-0.236511	0.0458726
Other pharmacogenomic interactions	190	Bleomycin	dsDNA break induction	loss:cnaLUSC17 (FAT1,IRF2)	LUSC	6	14	0.678114	0.858502	-0.248677	0.0662587	0.735098	0.899761	-0.190748	0.0458726
Other pharmacogenomic interactions	190	Bleomycin	dsDNA break induction	loss:cnaLUSC3	LUSC	6	14	0.369434	0.858502	-0.535177	0.0662587	0.516473	0.899761	-0.372045	0.0458726
Other pharmacogenomic interactions	190	Bleomycin	dsDNA break induction	loss:cnaLUSC4	LUSC	6	14	0.819441	0.858502	-0.140558	0.0662587	0.843526	0.899761	-0.109398	0.0458726
Other pharmacogenomic interactions	190	Bleomycin	dsDNA break induction	loss:cnaLUSC51	LUSC	6	14	0.592405	0.858502	-0.31896	0.0662587	0.837178	0.899761	-0.114074	0.0458726
Other pharmacogenomic interactions	190	Bleomycin	dsDNA break induction	MLL2_mut	LUSC	3	14	0.29917	0.858502	-0.648065	0.0662587	0.460085	0.899761	-0.509063	0.0458726
Other pharmacogenomic interactions	306	Fedratinib	JAK2	KRAS_mut	LUAD	20	61	0.483217	0.858536	-0.195787	0.0662413	0.626694	0.877371	-0.124576	0.0568166
Other pharmacogenomic interactions	308	WIKI4	TNKS1, TNKS2	gain:cnaGBM25 (CDK4)	GBM	4	35	0.832527	0.858543	-0.112959	0.066238	0.803341	0.828445	-0.137017	0.0817362
Other pharmacogenomic interactions	1054	Palbociclib	CDK4, CDK6	loss:cnaSKCM9	SKCM	3	40	0.669024	0.858554	-0.256717	0.0662322	0.628501	0.843412	-0.365029	0.0739601
Other pharmacogenomic interactions	1054	Palbociclib	CDK4, CDK6	gain:cnaSKCM21 (FOXP1,MITF)	SKCM	4	40	0.726659	0.858554	-0.148399	0.0662322	0.760783	0.895039	-0.153922	0.0481582
Other pharmacogenomic interactions	1054	Palbociclib	CDK4, CDK6	loss:cnaSKCM22	SKCM	6	40	0.729771	0.858554	-0.163666	0.0662322	0.882979	0.929452	-0.0895224	0.031773
Other pharmacogenomic interactions	1054	Palbociclib	CDK4, CDK6	loss:cnaSKCM5 (PAX5)	SKCM	3	40	0.582878	0.858554	-0.333282	0.0662322	0.971304	0.971304	0.00563868	-0.0126448
Other pharmacogenomic interactions	6	PHA-665752	MET	loss:cnaSTAD16	STAD	3	7	0.858668	0.858668	-0.760082	0.0661745	0.855424	0.855424	-0.97129	0.0678184
Other pharmacogenomic interactions	197	Bryostatin 1	PKC	loss:cnaOV40	OV	4	19	0.34347	0.858675	-0.582793	0.0661712	0.600421	0.84059	-0.0842041	0.075416
Other pharmacogenomic interactions	1241	CHIR-99021	GSK3A, GSK3B	ARID1A_mut	UCEC	3	9	0.254628	0.858687	-0.935888	0.0661651	0.242875	0.833177	-0.691897	0.0792626
Other pharmacogenomic interactions	1241	CHIR-99021	GSK3A, GSK3B	CTCF_mut	UCEC	4	9	0.299883	0.858687	-1.20058	0.0661651	0.339275	0.833177	-1.44211	0.0792626
Other pharmacogenomic interactions	1241	CHIR-99021	GSK3A, GSK3B	EP300_mut	UCEC	5	9	0.326814	0.858687	-0.537855	0.0661651	0.30241	0.833177	-0.388094	0.0792626
Other pharmacogenomic interactions	1241	CHIR-99021	GSK3A, GSK3B	LARP4B_mut	UCEC	3	9	0.255378	0.858687	-1.46064	0.0661651	0.297706	0.833177	-1.57144	0.0792626
Other pharmacogenomic interactions	1241	CHIR-99021	GSK3A, GSK3B	loss:cnaUCEC8 (SRGAP3)	UCEC	3	9	0.585177	0.858687	-0.673093	0.0661651	0.66102	0.833177	-0.665481	0.0792626
Other pharmacogenomic interactions	1241	CHIR-99021	GSK3A, GSK3B	PIK3CA_mut	UCEC	4	9	0.662037	0.858687	-0.335066	0.0661651	0.666091	0.833177	-0.177741	0.0792626
Other pharmacogenomic interactions	1241	CHIR-99021	GSK3A, GSK3B	PTEN_mut	UCEC	6	9	0.753865	0.858687	-0.235265	0.0661651	0.773665	0.833177	-0.1434	0.0792626
Other pharmacogenomic interactions	1241	CHIR-99021	GSK3A, GSK3B	FBXW7_mut	UCEC	3	9	0.700705	0.858687	-0.146553	0.0661651	0.749707	0.833177	0.110856	-0.0792626
Other pharmacogenomic interactions	1028	VX-702	p38	ARID1A_mut	UCEC	3	8	0.702608	0.858743	-0.0132977	0.0661369	0.0847412	0.233038	-0.604588	0.632573
Other pharmacogenomic interactions	1028	VX-702	p38	EP300_mut	UCEC	4	8	0.702608	0.858743	-1.07263	0.0661369	0.0847412	0.233038	-1.1741	0.632573
Other pharmacogenomic interactions	1028	VX-702	p38	CTCF_mut	UCEC	3	8	0.57989	0.858743	-0.0323962	0.0661369	0.414756	0.697389	-1.34221	0.156525
Other pharmacogenomic interactions	1114	Cetuximab	EGFR	ASXL1_mut	LAML	5	26	0.347011	0.858748	-0.485802	0.0661342	0.0310379	0.186227	1.22512	-0.729956
Other pharmacogenomic interactions	225	Genentech Cpd 10	AURKA, AURKB	APC_mut	STAD	3	21	0.404397	0.85876	-0.6091	0.0661283	0.452992	0.781443	-0.436432	0.107103
Other pharmacogenomic interactions	225	Genentech Cpd 10	AURKA, AURKB	loss:cnaSTAD17 (CDKN2A)	STAD	8	21	0.241741	0.85876	-0.281277	0.0661283	0.442207	0.781443	-0.253877	0.107103
Other pharmacogenomic interactions	225	Genentech Cpd 10	AURKA, AURKB	loss:cnaSTAD41	STAD	13	21	0.327462	0.85876	-0.235499	0.0661283	0.568322	0.781443	-0.0931728	0.107103
Other pharmacogenomic interactions	194	Luminespib	HSP90	KDM6A_mut	COREAD	3	38	0.38613	0.858775	-0.799811	0.0661206	0.355159	0.772994	-0.870033	0.111824
Other pharmacogenomic interactions	194	Luminespib	HSP90	BPTF_mut	COREAD	4	38	0.409154	0.858775	-0.136855	0.0661206	0.37693	0.774801	-0.0348669	0.11081
Other pharmacogenomic interactions	194	Luminespib	HSP90	ITSN1_mut	COREAD	3	38	0.45214	0.858775	-0.7356	0.0661206	0.37669	0.774801	-0.846435	0.11081
Other pharmacogenomic interactions	194	Luminespib	HSP90	PTEN_mut	COREAD	4	38	0.398602	0.858775	-0.103037	0.0661206	0.510857	0.853288	-0.057539	0.0689046
Other pharmacogenomic interactions	1046	681640	WEE1, CHEK1	loss:cnaPAAD4 (CDKN2A)	PAAD	13	20	0.749825	0.858823	-0.172272	0.0660965	0.263934	0.742811	-0.57094	0.129122
Other pharmacogenomic interactions	1054	Palbociclib	CDK4, CDK6	MLL2_mut	DLBC	9	32	0.164859	0.858841	-0.583873	0.0660873	0.273311	0.837254	-0.463015	0.0771427
Other pharmacogenomic interactions	1054	Palbociclib	CDK4, CDK6	PTEN_mut	DLBC	5	32	0.21471	0.858841	-0.59674	0.0660873	0.226401	0.837254	-0.584456	0.0771427
Other pharmacogenomic interactions	1526	Refametinib	MEK1, MEK2	EP300_mut	UCEC	4	8	0.858903	0.858903	-0.151354	0.0660557	0.999554	0.999554	-0.32478	0.000193934
Other pharmacogenomic interactions	1526	Refametinib	MEK1, MEK2	loss:cnaUCEC8 (SRGAP3)	UCEC	3	8	0.778621	0.858903	-0.310717	0.0660557	0.629524	0.999554	-0.388073	0.000193934
Other pharmacogenomic interactions	199	Pazopanib	CSF1R, KIT, PDGFRA, PDGFRB	loss:cnaLGG1 (BNC2,CDKN2A,JAK2,PSIP1)	LGG	8	16	0.858917	0.858917	-0.205634	0.0660488	0.486054	0.692113	-0.472618	0.159823
Other pharmacogenomic interactions	329	QL-XI-92	DDR1	gain:cnaOV49	OV	3	32	0.702617	0.858965	-0.148954	0.0660244	0.20044	0.450989	-0.666736	0.345834
Other pharmacogenomic interactions	329	QL-XI-92	DDR1	loss:cnaOV54	OV	10	32	0.710171	0.858965	-0.0389198	0.0660244	0.726165	0.884411	-0.00464409	0.053346
Other pharmacogenomic interactions	329	QL-XI-92	DDR1	loss:cnaOV39	OV	9	32	0.736256	0.858965	-0.0585068	0.0660244	0.721384	0.884411	0.208506	-0.053346
Other pharmacogenomic interactions	1259	Talazoparib	PARP1, PARP2	EP300_mut	COREAD	13	46	0.303674	0.858979	-0.0863975	0.0660176	0.0874285	0.670213	-0.00441783	0.173787
Other pharmacogenomic interactions	1259	Talazoparib	PARP1, PARP2	loss:cnaCOREAD12 (PCDH18)	COREAD	3	46	0.240099	0.858979	-0.0389392	0.0660176	0.176538	0.814036	-0.0635471	0.0893566
Other pharmacogenomic interactions	1259	Talazoparib	PARP1, PARP2	KDM6A_mut	COREAD	3	46	0.530509	0.858979	-0.761323	0.0660176	0.325841	0.864607	-1.07568	0.0631814
Other pharmacogenomic interactions	1259	Talazoparib	PARP1, PARP2	NCOR1_mut	COREAD	6	46	0.295837	0.858979	-0.782993	0.0660176	0.333342	0.864607	-0.837448	0.0631814
Other pharmacogenomic interactions	1259	Talazoparib	PARP1, PARP2	ARID2_mut	COREAD	6	46	0.548504	0.858979	-0.0886972	0.0660176	0.417735	0.875582	-0.105179	0.0577031
Other pharmacogenomic interactions	1259	Talazoparib	PARP1, PARP2	ASPM_mut	COREAD	7	46	0.506469	0.858979	-0.151851	0.0660176	0.397608	0.875582	-0.195492	0.0577031
Other pharmacogenomic interactions	1259	Talazoparib	PARP1, PARP2	RNF43_mut	COREAD	9	46	0.207849	0.858979	-0.709996	0.0660176	0.397122	0.875582	-0.75298	0.0577031
Other pharmacogenomic interactions	1259	Talazoparib	PARP1, PARP2	SOS2_mut	COREAD	5	46	0.45863	0.858979	-0.149617	0.0660176	0.393029	0.875582	-0.247095	0.0577031
Other pharmacogenomic interactions	1259	Talazoparib	PARP1, PARP2	LARP4B_mut	COREAD	5	46	0.513707	0.858979	-0.712477	0.0660176	0.515056	0.888931	-0.839527	0.0511317
Other pharmacogenomic interactions	1259	Talazoparib	PARP1, PARP2	loss:cnaCOREAD18	COREAD	9	46	0.519349	0.858979	-0.154547	0.0660176	0.568147	0.888931	-0.122013	0.0511317
Other pharmacogenomic interactions	1259	Talazoparib	PARP1, PARP2	SOX9_mut	COREAD	6	46	0.537692	0.858979	-0.022958	0.0660176	0.57436	0.888931	-0.101299	0.0511317
Other pharmacogenomic interactions	1259	Talazoparib	PARP1, PARP2	TP53BP1_mut	COREAD	3	46	0.261063	0.858979	-0.994431	0.0660176	0.554387	0.888931	-0.802103	0.0511317
Other pharmacogenomic interactions	1259	Talazoparib	PARP1, PARP2	B2M_mut	COREAD	9	46	0.448401	0.858979	-0.120123	0.0660176	0.669036	0.925499	-0.308925	0.0336239
Other pharmacogenomic interactions	1259	Talazoparib	PARP1, PARP2	BRAF_mut	COREAD	10	46	0.428311	0.858979	-0.403956	0.0660176	0.704309	0.941734	-0.319799	0.0260718
Other pharmacogenomic interactions	1259	Talazoparib	PARP1, PARP2	loss:cnaCOREAD19	COREAD	16	46	0.5405	0.858979	-0.439612	0.0660176	0.975923	0.998873	-0.361395	0.000489593
Other pharmacogenomic interactions	200	Dacinostat	HDAC1	PTEN_mut	BRCA	8	48	0.707412	0.859	-0.0403912	0.0660069	0.742034	0.860085	-0.000475239	0.0654587
Other pharmacogenomic interactions	1050	ZM447439	AURKA, AURKB	gain:cnaGBM125 (AKAP9)	GBM	8	32	0.681792	0.859042	-0.185099	0.0659854	0.718931	0.93058	0.0951325	-0.0312464
Other pharmacogenomic interactions	291	KIN001-266	MAP3K8	gain:cnaLGG16 (EGFR)	LGG	5	17	0.859081	0.859081	-0.118179	0.0659657	0.829653	0.829653	-0.131017	0.0811036
Other pharmacogenomic interactions	291	KIN001-266	MAP3K8	loss:cnaLGG1 (BNC2,CDKN2A,JAK2,PSIP1)	LGG	9	17	0.440113	0.859081	-0.280326	0.0659657	0.679423	0.829653	-0.1582	0.0811036
Other pharmacogenomic interactions	291	KIN001-266	MAP3K8	loss:cnaLGG7 (RPL22)	LGG	3	17	0.296322	0.859081	-0.512761	0.0659657	0.812288	0.829653	-0.0802168	0.0811036
Other pharmacogenomic interactions	291	KIN001-266	MAP3K8	RB1_mut	LGG	7	17	0.658787	0.859081	-0.181985	0.0659657	0.446551	0.829653	-0.373476	0.0811036
Other pharmacogenomic interactions	291	KIN001-266	MAP3K8	NF1_mut	LGG	3	17	0.843371	0.859081	-0.510541	0.0659657	0.50604	0.829653	0.147525	-0.0811036
Other pharmacogenomic interactions	1261	rTRAIL	TRAIL receptor agonist	gain:cnaLUSC41 (AKAP9)	LUSC	4	15	0.778625	0.859154	-0.0784691	0.0659291	0.685329	0.881138	-0.144506	0.0549563
Other pharmacogenomic interactions	154	CHIR-99021	GSK3A, GSK3B	loss:cnaCOREAD42 (B2M,BUB1B,MGA,TP53BP1)	COREAD	3	39	0.675872	0.85916	-0.144867	0.0659261	0.879838	0.996063	0.556215	-0.00171334
Other pharmacogenomic interactions	1203	QL-XII-61	BMX, BTK	loss:cnaSTAD17 (CDKN2A)	STAD	5	11	0.186151	0.859163	-1.07974	0.0659246	0.228549	0.949477	-0.927022	0.0225154
Other pharmacogenomic interactions	1203	QL-XII-61	BMX, BTK	loss:cnaSTAD47	STAD	5	11	0.551081	0.859163	-0.50103	0.0659246	0.527487	0.949477	-0.421899	0.0225154
Other pharmacogenomic interactions	1203	QL-XII-61	BMX, BTK	loss:cnaSTAD16	STAD	6	11	0.62829	0.859163	-0.16718	0.0659246	0.748248	0.962033	-0.458306	0.0168102
Other pharmacogenomic interactions	1203	QL-XII-61	BMX, BTK	loss:cnaSTAD13	STAD	5	11	0.859163	0.859163	-0.0123297	0.0659246	0.976524	0.976524	-0.060727	0.0103169
Other pharmacogenomic interactions	1203	QL-XII-61	BMX, BTK	loss:cnaSTAD41	STAD	8	11	0.4432	0.859163	-0.0948791	0.0659246	0.73858	0.962033	0.195043	-0.0168102
Other pharmacogenomic interactions	204	Tipifarnib	Farnesyl-transferase (FNTA)	ZFHX3_mut	UCEC	4	9	0.625791	0.859228	-0.325716	0.0658917	0.439436	0.77314	-0.23952	0.111742
Other pharmacogenomic interactions	204	Tipifarnib	Farnesyl-transferase (FNTA)	ANK3_mut	UCEC	3	9	0.736481	0.859228	-0.491888	0.0658917	0.792896	0.890742	-0.37305	0.0502479
Other pharmacogenomic interactions	204	Tipifarnib	Farnesyl-transferase (FNTA)	EP300_mut	UCEC	5	9	0.635402	0.859228	-0.159433	0.0658917	0.661243	0.890742	-0.194028	0.0502479
Other pharmacogenomic interactions	204	Tipifarnib	Farnesyl-transferase (FNTA)	loss:cnaUCEC8 (SRGAP3)	UCEC	3	9	0.673357	0.859228	-0.303065	0.0658917	0.71795	0.890742	-0.240679	0.0502479
Other pharmacogenomic interactions	1042	Doramapimod	p38, JNK2	CDH1_mut	BRCA	4	43	0.749555	0.859246	-0.00637535	0.0658825	0.44392	0.907948	-0.462787	0.0419392
Other pharmacogenomic interactions	194	Luminespib	HSP90	loss:cnaLUAD29 (TFDP1)	LUAD	9	59	0.818348	0.859265	-0.0355937	0.0658727	0.654644	0.851939	0.0570904	-0.0695915
Other pharmacogenomic interactions	1004	Vinblastine	Microtubule destabiliser	ARID2_mut	SKCM	3	47	0.572844	0.859266	-0.41266	0.0658722	0.855532	0.913197	-0.136028	0.0394357
Other pharmacogenomic interactions	1049	PD173074	FGFR1, FGFR3	PTEN_mut	UCEC	5	8	0.859292	0.859292	-0.17184	0.0658593	0.754076	0.837862	-0.390202	0.0768277
Other pharmacogenomic interactions	119	Lapatinib	ERBB2, EGFR	loss:cnaCOREAD33	COREAD	5	15	0.594898	0.859297	-0.282797	0.0658568	0.3326	0.898444	-0.536113	0.0465092
Other pharmacogenomic interactions	1158	XMD11-85h	BRSK2, FLT4, MARK4, PRKCD, RET, SPRK1	loss:cnaESCA14	ESCA	4	21	0.841832	0.859302	-0.0834483	0.065854	0.804608	0.953055	-0.170675	0.0208821
Other pharmacogenomic interactions	1218	JQ1	BRD2, BRD3, BRD4, BRDT	PIK3CA_mut	OV	6	31	0.576368	0.859326	-0.00308708	0.0658422	0.841772	0.874474	0.139743	-0.0582532
Other pharmacogenomic interactions	1010	Gefitinib	EGFR	gain:cnaSTAD26 (MYC)	STAD	8	22	0.640604	0.859365	-0.253027	0.0658221	0.0192544	0.101086	-1.28566	0.995311
Other pharmacogenomic interactions	1010	Gefitinib	EGFR	loss:cnaSTAD41	STAD	15	22	0.524499	0.859365	-0.204817	0.0658221	0.481548	0.687354	-0.242991	0.162819
Other pharmacogenomic interactions	1010	Gefitinib	EGFR	gain:cnaSTAD28 (FOXA2)	STAD	3	22	0.714085	0.859365	-0.0828405	0.0658221	0.659467	0.769378	-0.411933	0.11386
Other pharmacogenomic interactions	1010	Gefitinib	EGFR	loss:cnaSTAD17 (CDKN2A)	STAD	8	22	0.319082	0.859365	-0.459649	0.0658221	0.931097	0.975829	-0.19623	0.0106263
Other pharmacogenomic interactions	1010	Gefitinib	EGFR	loss:cnaSTAD7	STAD	5	22	0.27308	0.859365	-0.378321	0.0658221	0.601603	0.743156	0.38848	-0.12892
Other pharmacogenomic interactions	1010	Gefitinib	EGFR	loss:cnaSTAD16	STAD	8	22	0.736599	0.859365	-0.0236301	0.0658221	0.490967	0.687354	0.353665	-0.162819
Other pharmacogenomic interactions	1010	Gefitinib	EGFR	loss:cnaSTAD27 (MAP2K4)	STAD	4	22	0.641841	0.859365	-0.202022	0.0658221	0.170989	0.53912	0.571556	-0.268315
Other pharmacogenomic interactions	1010	Gefitinib	EGFR	loss:cnaSTAD42	STAD	4	22	0.578775	0.859365	-0.562492	0.0658221	0.0125942	0.101086	1.39373	-0.995311
Other pharmacogenomic interactions	1049	PD173074	FGFR1, FGFR3	loss:cnaBLCA5 (FAT1,IRF2)	BLCA	3	15	0.390688	0.859514	-0.791211	0.0657469	0.672469	0.808105	0.168473	-0.0925323
Other pharmacogenomic interactions	1170	CCT-018159	HSP90	PTEN_mut	OV	4	33	0.820464	0.859533	-0.188826	0.0657373	0.465272	0.6515	-0.531026	0.186086
Other pharmacogenomic interactions	303	PIK-93	PI3Kgamma	loss:cnaKIRC24 (FAT1,IRF2)	KIRC	8	31	0.72084	0.859551	-0.0504626	0.0657283	0.362929	0.581187	-0.303941	0.235684
Other pharmacogenomic interactions	1033	Vismodegib	SMO	KRAS_mut	OV	7	31	0.36538	0.859576	-0.504849	0.0657157	0.00451465	0.231138	-1.46216	0.636129
Other pharmacogenomic interactions	1033	Vismodegib	SMO	SMARCA4_mut	OV	3	31	0.286249	0.859576	-0.847402	0.0657157	0.0110066	0.231138	-1.77553	0.636129
Other pharmacogenomic interactions	1033	Vismodegib	SMO	ARID1A_mut	OV	9	31	0.569108	0.859576	-0.334214	0.0657157	0.130554	0.379528	-0.872456	0.420757
Other pharmacogenomic interactions	1033	Vismodegib	SMO	loss:cnaOV34	OV	5	31	0.533804	0.859576	-0.16572	0.0657157	0.36939	0.647203	-0.262616	0.18896
Other pharmacogenomic interactions	1033	Vismodegib	SMO	loss:cnaOV36	OV	3	31	0.182266	0.859576	-0.664029	0.0657157	0.916567	0.970242	0.0940009	-0.0131201
Other pharmacogenomic interactions	1033	Vismodegib	SMO	loss:cnaOV41	OV	4	31	0.263899	0.859576	-0.50692	0.0657157	0.721666	0.811874	0.333183	-0.0905114
Other pharmacogenomic interactions	1033	Vismodegib	SMO	loss:cnaOV42	OV	4	31	0.263899	0.859576	-0.50692	0.0657157	0.721666	0.811874	0.333183	-0.0905114
Other pharmacogenomic interactions	1033	Vismodegib	SMO	loss:cnaOV84	OV	6	31	0.372427	0.859576	-0.225481	0.0657157	0.706075	0.811874	0.339329	-0.0905114
Other pharmacogenomic interactions	1033	Vismodegib	SMO	TP53_mut	OV	21	31	0.396155	0.859576	-0.435443	0.0657157	0.522292	0.683924	0.143642	-0.164992
Other pharmacogenomic interactions	1033	Vismodegib	SMO	loss:cnaOV1	OV	3	31	0.459704	0.859576	-0.414301	0.0657157	0.467427	0.669271	0.564489	-0.174398
Other pharmacogenomic interactions	1033	Vismodegib	SMO	loss:cnaOV85	OV	7	31	0.475248	0.859576	-0.096795	0.0657157	0.459558	0.669271	0.485385	-0.174398
Other pharmacogenomic interactions	1033	Vismodegib	SMO	loss:cnaOV20	OV	4	31	0.240768	0.859576	-0.429209	0.0657157	0.434181	0.651272	0.578411	-0.186238
Other pharmacogenomic interactions	1033	Vismodegib	SMO	loss:cnaOV16	OV	6	31	0.322658	0.859576	-0.26744	0.0657157	0.395161	0.647203	0.549673	-0.18896
Other pharmacogenomic interactions	1033	Vismodegib	SMO	loss:cnaOV17	OV	6	31	0.322658	0.859576	-0.26744	0.0657157	0.395161	0.647203	0.549673	-0.18896
Other pharmacogenomic interactions	1033	Vismodegib	SMO	loss:cnaOV38	OV	8	31	0.504846	0.859576	-0.153834	0.0657157	0.373478	0.647203	0.531091	-0.18896
Other pharmacogenomic interactions	1033	Vismodegib	SMO	loss:cnaOV81 (RB1)	OV	3	31	0.507688	0.859576	-0.256198	0.0657157	0.321279	0.647203	0.759926	-0.18896
Other pharmacogenomic interactions	1033	Vismodegib	SMO	loss:cnaOV56	OV	3	31	0.487977	0.859576	-0.274989	0.0657157	0.188951	0.427968	0.963632	-0.368589
Other pharmacogenomic interactions	1033	Vismodegib	SMO	loss:cnaOV57 (ZNRF3)	OV	4	31	0.484999	0.859576	-0.279532	0.0657157	0.191281	0.427968	0.859329	-0.368589
Other pharmacogenomic interactions	1033	Vismodegib	SMO	loss:cnaOV40	OV	7	31	0.53053	0.859576	-0.127134	0.0657157	0.132533	0.379528	0.821916	-0.420757
Other pharmacogenomic interactions	1033	Vismodegib	SMO	loss:cnaOV27	OV	4	31	0.573051	0.859576	-0.206785	0.0657157	0.10644	0.338329	1.03817	-0.470661
Other pharmacogenomic interactions	1033	Vismodegib	SMO	loss:cnaOV28	OV	4	31	0.573051	0.859576	-0.206785	0.0657157	0.10644	0.338329	1.03817	-0.470661
Other pharmacogenomic interactions	1033	Vismodegib	SMO	loss:cnaOV29	OV	4	31	0.573051	0.859576	-0.206785	0.0657157	0.10644	0.338329	1.03817	-0.470661
Other pharmacogenomic interactions	1033	Vismodegib	SMO	loss:cnaOV30	OV	4	31	0.573051	0.859576	-0.206785	0.0657157	0.10644	0.338329	1.03817	-0.470661
Other pharmacogenomic interactions	1033	Vismodegib	SMO	loss:cnaOV44	OV	3	31	0.443873	0.859576	-0.318611	0.0657157	0.107406	0.338329	1.15609	-0.470661
Other pharmacogenomic interactions	1033	Vismodegib	SMO	loss:cnaOV58	OV	5	31	0.549465	0.859576	-0.226268	0.0657157	0.105357	0.338329	0.955983	-0.470661
Other pharmacogenomic interactions	1033	Vismodegib	SMO	loss:cnaOV64 (ARID1B,MAP3K4,MLLT4)	OV	8	31	0.548259	0.859576	-0.250754	0.0657157	0.0813312	0.338329	0.770501	-0.470661
Other pharmacogenomic interactions	1218	JQ1	BRD2, BRD3, BRD4, BRDT	ARID1A_mut	STAD	4	20	0.497942	0.859605	-0.036305	0.065701	0.864159	0.948405	-0.00823939	0.023006
Other pharmacogenomic interactions	273	CUDC-101	HDAC1-10, EGFR, ERBB2	gain:cnaGBM71 (SOX2)	GBM	3	34	0.626465	0.859645	-0.244528	0.0656811	0.499487	0.921705	-0.397972	0.0354081
Other pharmacogenomic interactions	273	CUDC-101	HDAC1-10, EGFR, ERBB2	loss:cnaGBM100	GBM	3	34	0.770407	0.859645	-0.123923	0.0656811	0.908805	0.921705	-0.0469632	0.0354081
Other pharmacogenomic interactions	273	CUDC-101	HDAC1-10, EGFR, ERBB2	loss:cnaGBM102	GBM	3	34	0.770407	0.859645	-0.123923	0.0656811	0.908805	0.921705	-0.0469632	0.0354081
Other pharmacogenomic interactions	273	CUDC-101	HDAC1-10, EGFR, ERBB2	loss:cnaGBM103	GBM	3	34	0.770407	0.859645	-0.123923	0.0656811	0.908805	0.921705	-0.0469632	0.0354081
Other pharmacogenomic interactions	273	CUDC-101	HDAC1-10, EGFR, ERBB2	loss:cnaGBM104	GBM	3	34	0.770407	0.859645	-0.123923	0.0656811	0.908805	0.921705	-0.0469632	0.0354081
Other pharmacogenomic interactions	273	CUDC-101	HDAC1-10, EGFR, ERBB2	loss:cnaGBM105	GBM	3	34	0.770407	0.859645	-0.123923	0.0656811	0.908805	0.921705	-0.0469632	0.0354081
Other pharmacogenomic interactions	273	CUDC-101	HDAC1-10, EGFR, ERBB2	loss:cnaGBM106	GBM	3	34	0.770407	0.859645	-0.123923	0.0656811	0.908805	0.921705	-0.0469632	0.0354081
Other pharmacogenomic interactions	273	CUDC-101	HDAC1-10, EGFR, ERBB2	loss:cnaGBM134	GBM	3	34	0.404457	0.859645	-0.460221	0.0656811	0.363255	0.921705	-0.545756	0.0354081
Other pharmacogenomic interactions	273	CUDC-101	HDAC1-10, EGFR, ERBB2	loss:cnaGBM135	GBM	3	34	0.404457	0.859645	-0.460221	0.0656811	0.363255	0.921705	-0.545756	0.0354081
Other pharmacogenomic interactions	273	CUDC-101	HDAC1-10, EGFR, ERBB2	loss:cnaGBM19 (FAT1,IRF2)	GBM	6	34	0.606622	0.859645	-0.172519	0.0656811	0.796069	0.921705	-0.0919824	0.0354081
Other pharmacogenomic interactions	273	CUDC-101	HDAC1-10, EGFR, ERBB2	loss:cnaGBM47	GBM	6	34	0.218503	0.859645	-0.402909	0.0656811	0.229688	0.921705	-0.484488	0.0354081
Other pharmacogenomic interactions	273	CUDC-101	HDAC1-10, EGFR, ERBB2	loss:cnaGBM93	GBM	6	34	0.672482	0.859645	-0.200749	0.0656811	0.599681	0.921705	-0.235326	0.0354081
Other pharmacogenomic interactions	273	CUDC-101	HDAC1-10, EGFR, ERBB2	loss:cnaGBM94	GBM	6	34	0.672482	0.859645	-0.200749	0.0656811	0.599681	0.921705	-0.235326	0.0354081
Other pharmacogenomic interactions	273	CUDC-101	HDAC1-10, EGFR, ERBB2	loss:cnaGBM95	GBM	6	34	0.672482	0.859645	-0.200749	0.0656811	0.599681	0.921705	-0.235326	0.0354081
Other pharmacogenomic interactions	273	CUDC-101	HDAC1-10, EGFR, ERBB2	loss:cnaGBM97	GBM	3	34	0.770407	0.859645	-0.123923	0.0656811	0.908805	0.921705	-0.0469632	0.0354081
Other pharmacogenomic interactions	273	CUDC-101	HDAC1-10, EGFR, ERBB2	loss:cnaGBM98	GBM	3	34	0.770407	0.859645	-0.123923	0.0656811	0.908805	0.921705	-0.0469632	0.0354081
Other pharmacogenomic interactions	273	CUDC-101	HDAC1-10, EGFR, ERBB2	loss:cnaGBM99 (ANK3)	GBM	3	34	0.770407	0.859645	-0.123923	0.0656811	0.908805	0.921705	-0.0469632	0.0354081
Other pharmacogenomic interactions	273	CUDC-101	HDAC1-10, EGFR, ERBB2	TP53_mut	GBM	21	34	0.233041	0.859645	-0.416152	0.0656811	0.580093	0.921705	-0.172131	0.0354081
Other pharmacogenomic interactions	273	CUDC-101	HDAC1-10, EGFR, ERBB2	loss:cnaGBM45	GBM	3	34	0.781495	0.859645	-0.114974	0.0656811	0.838297	0.921705	0.151989	-0.0354081
Other pharmacogenomic interactions	273	CUDC-101	HDAC1-10, EGFR, ERBB2	loss:cnaGBM68 (CDKN2C,FAF1)	GBM	5	34	0.624482	0.859645	-0.310161	0.0656811	0.857472	0.921705	0.0792851	-0.0354081
Other pharmacogenomic interactions	179	5-Fluorouracil	Antimetabolite (DNA & RNA)	AKAP9_mut	COREAD	8	46	0.0683828	0.859669	-1.08913	0.0656685	0.133709	0.980134	-0.991198	0.00871461
Other pharmacogenomic interactions	179	5-Fluorouracil	Antimetabolite (DNA & RNA)	gain:cnaCOREAD35 (FLT3,WASF3)	COREAD	6	46	0.0509431	0.859669	-0.249711	0.0656685	0.134551	0.980134	-0.0928615	0.00871461
Other pharmacogenomic interactions	179	5-Fluorouracil	Antimetabolite (DNA & RNA)	gain:cnaCOREAD36	COREAD	3	46	0.0600243	0.859669	-0.255343	0.0656685	0.104318	0.980134	-0.0993118	0.00871461
Other pharmacogenomic interactions	179	5-Fluorouracil	Antimetabolite (DNA & RNA)	gain:cnaCOREAD37 (ING1,IRS2,TFDP1)	COREAD	5	46	0.0343974	0.859669	-0.373822	0.0656685	0.139509	0.980134	-0.131954	0.00871461
Other pharmacogenomic interactions	179	5-Fluorouracil	Antimetabolite (DNA & RNA)	ITSN1_mut	COREAD	3	46	0.0623552	0.859669	-1.19785	0.0656685	0.0550034	0.980134	-1.20915	0.00871461
Other pharmacogenomic interactions	261	TL-1-85	TAK	gain:cnaLUSC37	LUSC	3	14	0.295867	0.859689	-0.715652	0.0656584	0.465883	0.856843	-0.468693	0.0670986
Other pharmacogenomic interactions	261	TL-1-85	TAK	gain:cnaLUSC6 (FGFR1,WHSC1L1)	LUSC	3	14	0.295867	0.859689	-0.715652	0.0656584	0.465883	0.856843	-0.468693	0.0670986
Other pharmacogenomic interactions	261	TL-1-85	TAK	gain:cnaLUSC7 (MYC)	LUSC	3	14	0.295867	0.859689	-0.715652	0.0656584	0.465883	0.856843	-0.468693	0.0670986
Other pharmacogenomic interactions	261	TL-1-85	TAK	loss:cnaLUSC51	LUSC	6	14	0.362043	0.859689	-0.50016	0.0656584	0.686678	0.856843	-0.186872	0.0670986
Other pharmacogenomic interactions	261	TL-1-85	TAK	MLL2_mut	LUSC	3	14	0.376114	0.859689	-0.705052	0.0656584	0.194338	0.856843	-1.07076	0.0670986
Other pharmacogenomic interactions	235	QL-XII-47	BTK, BMX	NRAS_mut	BLCA	3	19	0.859759	0.859759	-0.121303	0.0656232	0.690843	0.690843	-0.254638	0.160621
Other pharmacogenomic interactions	155	Ponatinib	ABL, PDGFRA, VEGFR2, FGFR1, SRC, TIE2, FLT3	FBXW7_mut	UCEC	3	9	0.614122	0.859771	-0.000802163	0.0656171	0.510202	0.744648	0.10311	-0.128049
Other pharmacogenomic interactions	332	XMD15-27	CAMK2	loss:cnaHNSC29	HNSC	5	40	0.584725	0.859889	-0.263108	0.0655576	0.118898	0.594488	-0.683041	0.225857
Other pharmacogenomic interactions	332	XMD15-27	CAMK2	HLA-A_mut	HNSC	3	40	0.559043	0.859889	-0.356106	0.0655576	0.603589	0.926229	-0.254224	0.0332818
Other pharmacogenomic interactions	231	FMK	RSK	NUP98_mut	COREAD	4	39	0.318204	0.859931	-0.423635	0.0655366	0.372669	0.878696	-0.586196	0.0561614
Other pharmacogenomic interactions	231	FMK	RSK	PIK3CA_mut	COREAD	9	39	0.365511	0.859931	-0.0684615	0.0655366	0.275161	0.878696	-0.298582	0.0561614
Other pharmacogenomic interactions	231	FMK	RSK	FAM123B_mut	COREAD	3	39	0.423909	0.859931	-0.369289	0.0655366	0.855969	0.94959	0.0619995	-0.0224637
Other pharmacogenomic interactions	255	CP724714	ERBB2	gain:cnaLUAD19 (CDK4)	LUAD	6	61	0.62087	0.859996	-0.164641	0.0655038	0.41557	0.872696	-0.288854	0.0591368
Other pharmacogenomic interactions	255	CP724714	ERBB2	loss:cnaLUAD1 (CDKN2A)	LUAD	36	61	0.634759	0.859996	-0.0871464	0.0655038	0.478846	0.874414	-0.117826	0.0582827
Other pharmacogenomic interactions	133	Doxorubicin	Anthracycline	loss:cnaBRCA33	BRCA	6	48	0.70336	0.860002	-0.530788	0.0655005	0.320508	0.653836	-0.830486	0.184531
Other pharmacogenomic interactions	1069	EHT-1864	RAC1, RAC2, RAC3	gain:cnaLUAD23 (ARFGAP1)	LUAD	5	58	0.455522	0.860012	-0.0737295	0.0654956	0.397639	0.844785	-0.150205	0.0732536
Other pharmacogenomic interactions	1069	EHT-1864	RAC1, RAC2, RAC3	gain:cnaLUAD5 (CUL2,EPC1)	LUAD	4	58	0.349838	0.860012	-0.347859	0.0654956	0.12111	0.844785	-0.664413	0.0732536
Other pharmacogenomic interactions	1069	EHT-1864	RAC1, RAC2, RAC3	loss:cnaLUAD16	LUAD	6	58	0.505016	0.860012	-0.231989	0.0654956	0.267194	0.844785	-0.428851	0.0732536
Other pharmacogenomic interactions	1069	EHT-1864	RAC1, RAC2, RAC3	loss:cnaLUAD25	LUAD	4	58	0.426181	0.860012	-0.124567	0.0654956	0.385818	0.844785	-0.187808	0.0732536
Other pharmacogenomic interactions	1069	EHT-1864	RAC1, RAC2, RAC3	loss:cnaLUAD34 (FAT1,IRF2)	LUAD	17	58	0.603619	0.860012	-0.0669822	0.0654956	0.37327	0.844785	-0.116579	0.0732536
Other pharmacogenomic interactions	1069	EHT-1864	RAC1, RAC2, RAC3	loss:cnaLUAD6 (SMARCA4)	LUAD	4	58	0.535352	0.860012	-0.226597	0.0654956	0.341113	0.844785	-0.339299	0.0732536
Other pharmacogenomic interactions	1069	EHT-1864	RAC1, RAC2, RAC3	loss:cnaLUAD2 (PAX5)	LUAD	5	58	0.30967	0.860012	-0.340879	0.0654956	0.503528	0.892618	-0.189807	0.0493342
Other pharmacogenomic interactions	1069	EHT-1864	RAC1, RAC2, RAC3	KDR_mut	LUAD	3	58	0.364073	0.860012	-0.529666	0.0654956	0.731033	0.931095	-0.218939	0.031006
Other pharmacogenomic interactions	1069	EHT-1864	RAC1, RAC2, RAC3	loss:cnaLUAD1 (CDKN2A)	LUAD	35	58	0.33194	0.860012	-0.244246	0.0654956	0.664925	0.931095	-0.0722152	0.031006
Other pharmacogenomic interactions	1069	EHT-1864	RAC1, RAC2, RAC3	gain:cnaLUAD21 (FOXA2)	LUAD	8	58	0.592066	0.860012	-0.343688	0.0654956	0.985212	0.999975	-0.14532	1.06676e-05
Other pharmacogenomic interactions	1069	EHT-1864	RAC1, RAC2, RAC3	gain:cnaLUAD22 (ASXL1)	LUAD	7	58	0.633112	0.860012	-0.320169	0.0654956	0.992063	0.999975	-0.0035538	1.06676e-05
Other pharmacogenomic interactions	1069	EHT-1864	RAC1, RAC2, RAC3	loss:cnaLUAD31	LUAD	4	58	0.581011	0.860012	-0.157617	0.0654956	0.851346	0.976544	0.0128991	-0.0103081
Other pharmacogenomic interactions	1069	EHT-1864	RAC1, RAC2, RAC3	RBM10_mut	LUAD	3	58	0.645942	0.860012	-0.265626	0.0654956	0.454884	0.844785	0.419812	-0.0732536
Other pharmacogenomic interactions	308	WIKI4	TNKS1, TNKS2	FAM123B_mut	COREAD	3	46	0.674397	0.8601	-0.0818672	0.0654509	0.452605	0.711237	-0.205027	0.147986
Other pharmacogenomic interactions	163	JQ1	BRD2, BRD3, BRD4, BRDT	gain:cnaBRCA26 (CDK12,ERBB2,MED24)	BRCA	14	47	0.59138	0.860189	-0.193515	0.0654062	0.784607	0.84929	0.0376798	-0.0709437
Other pharmacogenomic interactions	283	Omipalisib	PI3K (class 1), MTORC1, MTORC2	ANK3_mut	UCEC	3	9	0.367658	0.86021	-0.462029	0.0653956	0.303689	0.85033	-0.266187	0.0704124
Other pharmacogenomic interactions	178	BAY-61-3606	SYK	EP300_mut	ESCA	3	27	0.779106	0.860223	-0.602937	0.065389	0.940828	0.940828	-0.50272	0.0264899
Other pharmacogenomic interactions	273	CUDC-101	HDAC1-10, EGFR, ERBB2	EGFR_mut	LUAD	5	61	0.0485378	0.860251	-1.01811	0.0653747	0.0170059	0.714248	-1.22295	0.146151
Other pharmacogenomic interactions	273	CUDC-101	HDAC1-10, EGFR, ERBB2	BRAF_mut	LUAD	3	61	0.427039	0.860251	-0.232845	0.0653747	0.639325	0.933343	-0.131316	0.0299586
Other pharmacogenomic interactions	273	CUDC-101	HDAC1-10, EGFR, ERBB2	gain:cnaLUAD19 (CDK4)	LUAD	6	61	0.542385	0.860251	-0.125608	0.0653747	0.678915	0.933343	-0.0753238	0.0299586
Other pharmacogenomic interactions	273	CUDC-101	HDAC1-10, EGFR, ERBB2	gain:cnaLUAD21 (FOXA2)	LUAD	8	61	0.639074	0.860251	-0.000300932	0.0653747	0.633674	0.933343	-0.017908	0.0299586
Other pharmacogenomic interactions	273	CUDC-101	HDAC1-10, EGFR, ERBB2	gain:cnaLUAD23 (ARFGAP1)	LUAD	5	61	0.57842	0.860251	-0.170413	0.0653747	0.911121	0.933343	-0.0182407	0.0299586
Other pharmacogenomic interactions	273	CUDC-101	HDAC1-10, EGFR, ERBB2	gain:cnaLUAD32	LUAD	3	61	0.200368	0.860251	-0.88486	0.0653747	0.148627	0.933343	-0.984991	0.0299586
Other pharmacogenomic interactions	273	CUDC-101	HDAC1-10, EGFR, ERBB2	gain:cnaLUAD35 (MECOM)	LUAD	5	61	0.600071	0.860251	-0.219504	0.0653747	0.509315	0.933343	-0.265121	0.0299586
Other pharmacogenomic interactions	273	CUDC-101	HDAC1-10, EGFR, ERBB2	gain:cnaLUAD5 (CUL2,EPC1)	LUAD	4	61	0.266564	0.860251	-0.363354	0.0653747	0.431145	0.933343	-0.257894	0.0299586
Other pharmacogenomic interactions	273	CUDC-101	HDAC1-10, EGFR, ERBB2	loss:cnaLUAD14	LUAD	7	61	0.481083	0.860251	-0.252513	0.0653747	0.201404	0.933343	-0.512641	0.0299586
Other pharmacogenomic interactions	273	CUDC-101	HDAC1-10, EGFR, ERBB2	loss:cnaLUAD15	LUAD	7	61	0.186343	0.860251	-0.556357	0.0653747	0.235603	0.933343	-0.488211	0.0299586
Other pharmacogenomic interactions	273	CUDC-101	HDAC1-10, EGFR, ERBB2	STK11_mut	LUAD	11	61	0.388915	0.860251	-0.311433	0.0653747	0.780821	0.933343	-0.149004	0.0299586
Other pharmacogenomic interactions	273	CUDC-101	HDAC1-10, EGFR, ERBB2	U2AF1_mut	LUAD	3	61	0.470728	0.860251	-0.551431	0.0653747	0.501453	0.933343	-0.519882	0.0299586
Other pharmacogenomic interactions	273	CUDC-101	HDAC1-10, EGFR, ERBB2	loss:cnaLUAD1 (CDKN2A)	LUAD	36	61	0.494916	0.860251	-0.111416	0.0653747	0.911045	0.933343	0.0689881	-0.0299586
Other pharmacogenomic interactions	1001	AICA Ribonucleotide	AMPK agonist	gain:cnaLUAD13 (MET)	LUAD	5	52	0.791407	0.860346	-0.0598905	0.0653269	0.594693	0.975396	-0.140646	0.0108191
Other pharmacogenomic interactions	1001	AICA Ribonucleotide	AMPK agonist	loss:cnaLUAD14	LUAD	4	52	0.778162	0.860346	-0.229344	0.0653269	0.814568	0.975396	-0.0742943	0.0108191
Other pharmacogenomic interactions	1001	AICA Ribonucleotide	AMPK agonist	loss:cnaLUAD6 (SMARCA4)	LUAD	4	52	0.741004	0.860346	-0.0696451	0.0653269	0.896596	0.975396	-0.218953	0.0108191
Other pharmacogenomic interactions	1001	AICA Ribonucleotide	AMPK agonist	loss:cnaLUAD34 (FAT1,IRF2)	LUAD	16	52	0.811183	0.860346	-0.0205595	0.0653269	0.919659	0.975396	0.00987977	-0.0108191
Other pharmacogenomic interactions	1527	Pictilisib	PI3K (class 1)	SMAD4_mut	ESCA	4	33	0.752864	0.860416	-0.160085	0.0652914	0.945836	0.945836	0.0579315	-0.024184
Other pharmacogenomic interactions	229	Enzastaurin	PKCB	MLL2_mut	DLBC	9	29	0.860425	0.860425	-0.277999	0.065287	0.747982	0.854837	-0.019277	0.0681168
Other pharmacogenomic interactions	269	NSC-207895	MDM4	VHL_mut	KIRC	11	30	0.724582	0.860441	-0.131449	0.0652791	0.764246	0.907542	-0.0875932	0.0421333
Other pharmacogenomic interactions	1378	Bleomycin (50 uM)	dsDNA break induction	CTNNB1_mut	COREAD	6	49	0.237574	0.8605	-0.925451	0.0652492	0.0976434	0.653184	-1.13664	0.184964
Other pharmacogenomic interactions	1378	Bleomycin (50 uM)	dsDNA break induction	gain:cnaCOREAD51 (MET)	COREAD	3	49	0.164415	0.8605	-0.607209	0.0652492	0.076289	0.653184	-0.751455	0.184964
Other pharmacogenomic interactions	1378	Bleomycin (50 uM)	dsDNA break induction	MAP3K4_mut	COREAD	3	49	0.135872	0.8605	-1.44222	0.0652492	0.0499974	0.653184	-1.72022	0.184964
Other pharmacogenomic interactions	1378	Bleomycin (50 uM)	dsDNA break induction	MLL2_mut	COREAD	14	49	0.245514	0.8605	-0.495746	0.0652492	0.179584	0.782502	-0.43907	0.106515
Other pharmacogenomic interactions	1378	Bleomycin (50 uM)	dsDNA break induction	SMARCA4_mut	COREAD	4	49	0.21415	0.8605	-1.30339	0.0652492	0.181693	0.782502	-1.2951	0.106515
Other pharmacogenomic interactions	1378	Bleomycin (50 uM)	dsDNA break induction	CHD9_mut	COREAD	10	49	0.284664	0.8605	-0.0762616	0.0652492	0.215674	0.798535	-0.0112579	0.0977062
Other pharmacogenomic interactions	1378	Bleomycin (50 uM)	dsDNA break induction	loss:cnaCOREAD14	COREAD	3	49	0.256261	0.8605	-0.646296	0.0652492	0.221815	0.798535	-0.721122	0.0977062
Other pharmacogenomic interactions	1378	Bleomycin (50 uM)	dsDNA break induction	loss:cnaCOREAD49	COREAD	15	49	0.181092	0.8605	-0.671178	0.0652492	0.198166	0.798535	-0.64108	0.0977062
Other pharmacogenomic interactions	1378	Bleomycin (50 uM)	dsDNA break induction	CREBBP_mut	COREAD	7	49	0.315517	0.8605	-0.0997176	0.0652492	0.293237	0.87965	-0.0371323	0.0556903
Other pharmacogenomic interactions	1378	Bleomycin (50 uM)	dsDNA break induction	AKAP9_mut	COREAD	8	49	0.234592	0.8605	-0.876045	0.0652492	0.499638	0.951107	-0.669237	0.0217704
Other pharmacogenomic interactions	1378	Bleomycin (50 uM)	dsDNA break induction	ATRX_mut	COREAD	4	49	0.297574	0.8605	-0.00382698	0.0652492	0.438356	0.951107	-0.13732	0.0217704
Other pharmacogenomic interactions	1378	Bleomycin (50 uM)	dsDNA break induction	ITSN1_mut	COREAD	3	49	0.31023	0.8605	-1.04026	0.0652492	0.60617	0.951107	-0.775315	0.0217704
Other pharmacogenomic interactions	1032	Afatinib	ERBB2, EGFR	loss:cnaBRCA32 (PABPC3,SACS,ZMYM2)	BRCA	7	45	0.732361	0.860524	-0.0988197	0.0652368	0.494184	0.868037	-0.218793	0.0614618
Other pharmacogenomic interactions	303	PIK-93	PI3Kgamma	ARID1A_mut	BRCA	5	49	0.304386	0.860671	-0.392172	0.0651626	0.213034	0.746419	-0.452555	0.127018
Other pharmacogenomic interactions	303	PIK-93	PI3Kgamma	gain:cnaBRCA19	BRCA	4	49	0.345044	0.860671	-0.528254	0.0651626	0.218136	0.746419	-0.687405	0.127018
Other pharmacogenomic interactions	303	PIK-93	PI3Kgamma	gain:cnaBRCA58 (CCND1)	BRCA	10	49	0.326084	0.860671	-0.15465	0.0651626	0.262907	0.746419	-0.165065	0.127018
Other pharmacogenomic interactions	303	PIK-93	PI3Kgamma	loss:cnaBRCA17	BRCA	11	49	0.354394	0.860671	-0.458684	0.0651626	0.419373	0.891168	-0.422964	0.0500403
Other pharmacogenomic interactions	303	PIK-93	PI3Kgamma	loss:cnaBRCA24	BRCA	3	49	0.345408	0.860671	-0.564153	0.0651626	0.598506	0.919222	-0.326216	0.0365795
Other pharmacogenomic interactions	165	DMOG	HIF-PH	loss:cnaGBM132	GBM	3	31	0.363584	0.860692	-0.483509	0.0651521	0.324728	0.603442	-0.507093	0.219365
Other pharmacogenomic interactions	165	DMOG	HIF-PH	loss:cnaGBM134	GBM	3	31	0.516927	0.860692	-0.323938	0.0651521	0.327944	0.603442	-0.503129	0.219365
Other pharmacogenomic interactions	165	DMOG	HIF-PH	loss:cnaGBM135	GBM	3	31	0.516927	0.860692	-0.323938	0.0651521	0.327944	0.603442	-0.503129	0.219365
Other pharmacogenomic interactions	165	DMOG	HIF-PH	loss:cnaGBM2 (CDKN2A)	GBM	23	31	0.46718	0.860692	-0.320432	0.0651521	0.401783	0.603442	-0.371946	0.219365
Other pharmacogenomic interactions	165	DMOG	HIF-PH	loss:cnaGBM68 (CDKN2C,FAF1)	GBM	6	31	0.512969	0.860692	-0.463251	0.0651521	0.401731	0.603442	-0.569565	0.219365
Other pharmacogenomic interactions	1016	Temsirolimus	MTOR	gain:cnaLUSC14 (CCT5,TERT,TRIO)	LUSC	4	13	0.860715	0.860715	-0.0335293	0.0651406	0.887681	0.887681	-0.0334268	0.051743
Other pharmacogenomic interactions	1170	CCT-018159	HSP90	loss:cnaHNSC32 (FAT1)	HNSC	13	39	0.721314	0.860766	-0.148985	0.0651147	0.380535	0.735471	-0.352816	0.133434
Other pharmacogenomic interactions	1170	CCT-018159	HSP90	NOTCH1_mut	HNSC	3	39	0.738186	0.860766	-0.197518	0.0651147	0.865271	0.901324	0.1147	-0.0451192
Other pharmacogenomic interactions	211	TL-2-105	not defined	ASPM_mut	COREAD	6	46	0.179024	0.860776	-0.682675	0.06511	0.266042	0.896693	-0.610422	0.0473562
Other pharmacogenomic interactions	211	TL-2-105	not defined	ATRX_mut	COREAD	3	46	0.269129	0.860776	-0.747224	0.06511	0.36302	0.896693	-0.647786	0.0473562
Other pharmacogenomic interactions	211	TL-2-105	not defined	BPTF_mut	COREAD	5	46	0.341113	0.860776	-0.659723	0.06511	0.581103	0.896693	-0.542644	0.0473562
Other pharmacogenomic interactions	211	TL-2-105	not defined	BRWD1_mut	COREAD	3	46	0.249598	0.860776	-0.379244	0.06511	0.138999	0.896693	-0.482112	0.0473562
Other pharmacogenomic interactions	211	TL-2-105	not defined	CDH1_mut	COREAD	3	46	0.196611	0.860776	-0.742101	0.06511	0.0753373	0.896693	-1.00405	0.0473562
Other pharmacogenomic interactions	211	TL-2-105	not defined	CEP290_mut	COREAD	6	46	0.278669	0.860776	-0.559891	0.06511	0.293129	0.896693	-0.542416	0.0473562
Other pharmacogenomic interactions	211	TL-2-105	not defined	loss:cnaCOREAD11	COREAD	19	46	0.342354	0.860776	-0.190047	0.06511	0.205176	0.896693	-0.227384	0.0473562
Other pharmacogenomic interactions	211	TL-2-105	not defined	loss:cnaCOREAD12 (PCDH18)	COREAD	3	46	0.228804	0.860776	-0.094026	0.06511	0.0216509	0.896693	-0.549037	0.0473562
Other pharmacogenomic interactions	211	TL-2-105	not defined	loss:cnaCOREAD27 (MAP2K4)	COREAD	4	46	0.218386	0.860776	-0.404482	0.06511	0.356625	0.896693	-0.208297	0.0473562
Other pharmacogenomic interactions	211	TL-2-105	not defined	loss:cnaCOREAD54 (SMAD4)	COREAD	12	46	0.132122	0.860776	-0.354149	0.06511	0.268227	0.896693	-0.200289	0.0473562
Other pharmacogenomic interactions	211	TL-2-105	not defined	loss:cnaCOREAD55	COREAD	12	46	0.17927	0.860776	-0.226879	0.06511	0.205302	0.896693	-0.182203	0.0473562
Other pharmacogenomic interactions	211	TL-2-105	not defined	loss:cnaCOREAD56	COREAD	12	46	0.17927	0.860776	-0.226879	0.06511	0.205302	0.896693	-0.182203	0.0473562
Other pharmacogenomic interactions	211	TL-2-105	not defined	NF1_mut	COREAD	7	46	0.0733069	0.860776	-0.82037	0.06511	0.0870125	0.896693	-0.821428	0.0473562
Other pharmacogenomic interactions	211	TL-2-105	not defined	PIK3CA_mut	COREAD	12	46	0.155074	0.860776	-0.511427	0.06511	0.175574	0.896693	-0.505085	0.0473562
Other pharmacogenomic interactions	211	TL-2-105	not defined	TCF7L2_mut	COREAD	3	46	0.0831782	0.860776	-0.992252	0.06511	0.0928786	0.896693	-0.965009	0.0473562
Other pharmacogenomic interactions	211	TL-2-105	not defined	TRIO_mut	COREAD	7	46	0.156494	0.860776	-0.709663	0.06511	0.202315	0.896693	-0.690477	0.0473562
Other pharmacogenomic interactions	211	TL-2-105	not defined	CNOT1_mut	COREAD	3	46	0.191621	0.860776	-0.839547	0.06511	0.660417	0.908073	-0.403566	0.041879
Other pharmacogenomic interactions	211	TL-2-105	not defined	LARP4B_mut	COREAD	5	46	0.32081	0.860776	-0.584503	0.06511	0.692273	0.923548	-0.362936	0.0345405
Other pharmacogenomic interactions	211	TL-2-105	not defined	SMARCA4_mut	COREAD	5	46	0.337415	0.860776	-0.939272	0.06511	0.782963	0.944447	-0.738055	0.0248223
Other pharmacogenomic interactions	211	TL-2-105	not defined	SMAD4_mut	COREAD	9	46	0.290952	0.860776	-0.225995	0.06511	0.924798	0.963159	0.141017	-0.0163022
Other pharmacogenomic interactions	1242	(5Z)-7-Oxozeaenol	TAK1	PIK3CA_mut	ESCA	5	33	0.860844	0.860844	-0.305772	0.0650754	0.762413	0.981045	-0.222393	0.00831099
Other pharmacogenomic interactions	231	FMK	RSK	SACS_mut	LAML	3	26	0.831801	0.860854	-0.715263	0.0650703	0.513443	0.769368	-0.923672	0.113866
Other pharmacogenomic interactions	176	IPA-3	PAK1	gain:cnaGBM123 (EGFR)	GBM	7	30	0.331132	0.860867	-0.373494	0.065064	0.505824	0.865215	-0.201482	0.0628761
Other pharmacogenomic interactions	176	IPA-3	PAK1	gain:cnaGBM25 (CDK4)	GBM	3	30	0.522483	0.860867	-0.349008	0.065064	0.294501	0.865215	-0.553965	0.0628761
Other pharmacogenomic interactions	176	IPA-3	PAK1	loss:cnaGBM132	GBM	3	30	0.31515	0.860867	-0.577539	0.065064	0.553542	0.865215	-0.274623	0.0628761
Other pharmacogenomic interactions	176	IPA-3	PAK1	loss:cnaGBM134	GBM	3	30	0.64565	0.860867	-0.237314	0.065064	0.736428	0.883713	-0.118724	0.0536886
Other pharmacogenomic interactions	176	IPA-3	PAK1	loss:cnaGBM135	GBM	3	30	0.64565	0.860867	-0.237314	0.065064	0.736428	0.883713	-0.118724	0.0536886
Other pharmacogenomic interactions	176	IPA-3	PAK1	loss:cnaGBM133	GBM	3	30	0.607375	0.860867	-0.229834	0.065064	0.912672	0.912672	0.123688	-0.039685
Other pharmacogenomic interactions	170	Shikonin	not defined	loss:cnaLUSC51	LUSC	6	14	0.0538063	0.8609	-1.23446	0.0650471	0.038258	0.612127	-1.33793	0.213158
Other pharmacogenomic interactions	231	FMK	RSK	CREBBP_mut	COREAD	3	39	0.436517	0.860908	-0.728539	0.0650433	0.975153	0.998358	-0.77061	0.000713615
Other pharmacogenomic interactions	196	Phenformin	Biguanide agent	NSD1_mut	HNSC	4	40	0.2783	0.860948	-0.566625	0.0650231	0.0501311	0.402871	-1.0341	0.394834
Other pharmacogenomic interactions	196	Phenformin	Biguanide agent	loss:cnaHNSC32 (FAT1)	HNSC	13	40	0.573575	0.860948	-0.270562	0.0650231	0.660913	0.752516	-0.23416	0.123484
Other pharmacogenomic interactions	196	Phenformin	Biguanide agent	FAT1_mut	HNSC	7	40	0.391975	0.860948	-0.525525	0.0650231	0.827779	0.86227	-0.10509	0.0643566
Other pharmacogenomic interactions	224	AS605240	PI3Kgamma	gain:cnaGBM25 (CDK4)	GBM	4	35	0.251784	0.86097	-0.561965	0.0650119	0.0291704	0.870981	-1.10257	0.0599915
Other pharmacogenomic interactions	224	AS605240	PI3Kgamma	gain:cnaGBM71 (SOX2)	GBM	3	35	0.159104	0.86097	-0.776545	0.0650119	0.270874	0.968632	-0.565199	0.0138413
Other pharmacogenomic interactions	224	AS605240	PI3Kgamma	loss:cnaGBM100	GBM	3	35	0.670939	0.86097	-0.17568	0.0650119	0.616402	0.968632	-0.206779	0.0138413
Other pharmacogenomic interactions	224	AS605240	PI3Kgamma	loss:cnaGBM102	GBM	3	35	0.670939	0.86097	-0.17568	0.0650119	0.616402	0.968632	-0.206779	0.0138413
Other pharmacogenomic interactions	224	AS605240	PI3Kgamma	loss:cnaGBM103	GBM	3	35	0.670939	0.86097	-0.17568	0.0650119	0.616402	0.968632	-0.206779	0.0138413
Other pharmacogenomic interactions	224	AS605240	PI3Kgamma	loss:cnaGBM104	GBM	3	35	0.670939	0.86097	-0.17568	0.0650119	0.616402	0.968632	-0.206779	0.0138413
Other pharmacogenomic interactions	224	AS605240	PI3Kgamma	loss:cnaGBM105	GBM	3	35	0.670939	0.86097	-0.17568	0.0650119	0.616402	0.968632	-0.206779	0.0138413
Other pharmacogenomic interactions	224	AS605240	PI3Kgamma	loss:cnaGBM106	GBM	3	35	0.670939	0.86097	-0.17568	0.0650119	0.616402	0.968632	-0.206779	0.0138413
Other pharmacogenomic interactions	224	AS605240	PI3Kgamma	loss:cnaGBM134	GBM	3	35	0.188225	0.86097	-0.719397	0.0650119	0.324735	0.968632	-0.495423	0.0138413
Other pharmacogenomic interactions	224	AS605240	PI3Kgamma	loss:cnaGBM135	GBM	3	35	0.188225	0.86097	-0.719397	0.0650119	0.324735	0.968632	-0.495423	0.0138413
Other pharmacogenomic interactions	224	AS605240	PI3Kgamma	loss:cnaGBM47	GBM	6	35	0.319549	0.86097	-0.26616	0.0650119	0.189072	0.968632	-0.384916	0.0138413
Other pharmacogenomic interactions	224	AS605240	PI3Kgamma	loss:cnaGBM97	GBM	3	35	0.670939	0.86097	-0.17568	0.0650119	0.616402	0.968632	-0.206779	0.0138413
Other pharmacogenomic interactions	224	AS605240	PI3Kgamma	loss:cnaGBM98	GBM	3	35	0.670939	0.86097	-0.17568	0.0650119	0.616402	0.968632	-0.206779	0.0138413
Other pharmacogenomic interactions	224	AS605240	PI3Kgamma	loss:cnaGBM99 (ANK3)	GBM	3	35	0.670939	0.86097	-0.17568	0.0650119	0.616402	0.968632	-0.206779	0.0138413
Other pharmacogenomic interactions	224	AS605240	PI3Kgamma	NF1_mut	GBM	8	35	0.253817	0.86097	-0.49182	0.0650119	0.341536	0.968632	-0.385225	0.0138413
Other pharmacogenomic interactions	224	AS605240	PI3Kgamma	loss:cnaGBM1	GBM	3	35	0.317505	0.86097	-0.524998	0.0650119	0.852912	0.988193	-0.0191192	0.00515821
Other pharmacogenomic interactions	224	AS605240	PI3Kgamma	gain:cnaGBM123 (EGFR)	GBM	10	35	0.762478	0.86097	-0.0693109	0.0650119	0.903863	0.988193	0.0169299	-0.00515821
Other pharmacogenomic interactions	224	AS605240	PI3Kgamma	loss:cnaGBM133	GBM	3	35	0.380293	0.86097	-0.298116	0.0650119	0.798455	0.988193	0.056457	-0.00515821
Other pharmacogenomic interactions	224	AS605240	PI3Kgamma	RB1_mut	GBM	5	35	0.630384	0.86097	-0.197361	0.0650119	0.717057	0.988193	0.225058	-0.00515821
Other pharmacogenomic interactions	1203	QL-XII-61	BMX, BTK	BRAF_mut	COREAD	8	36	0.58514	0.86115	-0.280149	0.0649213	0.166267	0.866943	-0.673228	0.0620093
Other pharmacogenomic interactions	329	QL-XI-92	DDR1	gain:cnaBRCA8 (CHD4,WNK1)	BRCA	4	48	0.0967332	0.861154	-0.703833	0.0649192	0.0375641	0.727385	-0.75293	0.138236
Other pharmacogenomic interactions	329	QL-XI-92	DDR1	gain:cnaBRCA64 (SDHC)	BRCA	8	48	0.0683374	0.861154	-0.678507	0.0649192	0.207367	0.904873	-0.372087	0.0434125
Other pharmacogenomic interactions	329	QL-XI-92	DDR1	loss:cnaBRCA29 (MAP2K4)	BRCA	7	48	0.148162	0.861154	-0.59466	0.0649192	0.486042	0.960738	-0.183045	0.0173951
Other pharmacogenomic interactions	326	GSK690693	AKT1, AKT2, AKT3	KRAS_mut	LAML	3	26	0.830331	0.861186	-0.12604	0.0649031	0.806477	0.890244	-0.0914525	0.050491
Other pharmacogenomic interactions	163	JQ1	BRD2, BRD3, BRD4, BRDT	loss:cnaLUAD15	LUAD	6	59	0.601674	0.86119	-0.271739	0.064901	0.235255	0.760054	-0.544153	0.119156
Other pharmacogenomic interactions	163	JQ1	BRD2, BRD3, BRD4, BRDT	gain:cnaLUAD18	LUAD	7	59	0.514112	0.86119	-0.0678324	0.064901	0.498199	0.903727	-0.023894	0.0439627
Other pharmacogenomic interactions	163	JQ1	BRD2, BRD3, BRD4, BRDT	gain:cnaLUAD27 (MYC)	LUAD	17	59	0.593439	0.86119	-0.176228	0.064901	0.868513	0.951036	-0.0875753	0.0218029
Other pharmacogenomic interactions	163	JQ1	BRD2, BRD3, BRD4, BRDT	loss:cnaLUAD6 (SMARCA4)	LUAD	4	59	0.652064	0.86119	-0.118034	0.064901	0.842649	0.951036	-0.0667764	0.0218029
Other pharmacogenomic interactions	163	JQ1	BRD2, BRD3, BRD4, BRDT	SVEP1_mut	LUAD	3	59	0.737281	0.86119	-0.256204	0.064901	0.890883	0.951036	-0.0831401	0.0218029
Other pharmacogenomic interactions	163	JQ1	BRD2, BRD3, BRD4, BRDT	RBM10_mut	LUAD	3	59	0.712953	0.86119	-0.256019	0.064901	0.870268	0.951036	0.0666157	-0.0218029
Other pharmacogenomic interactions	305	TPCA-1	IKK2	loss:cnaSTAD30	STAD	9	21	0.352312	0.861207	-0.668426	0.0648924	0.728292	0.919703	-0.375631	0.0363526
Other pharmacogenomic interactions	1007	Docetaxel	Microtubule stabiliser	gain:cnaBRCA12 (TERT)	BRCA	10	45	0.576204	0.861247	-0.343748	0.0648723	0.53042	0.986339	-0.369298	0.00597375
Other pharmacogenomic interactions	1007	Docetaxel	Microtubule stabiliser	gain:cnaBRCA48	BRCA	5	45	0.490297	0.861247	-0.452017	0.0648723	0.535439	0.986339	-0.4177	0.00597375
Other pharmacogenomic interactions	1007	Docetaxel	Microtubule stabiliser	loss:cnaBRCA17	BRCA	8	45	0.603624	0.861247	-0.133171	0.0648723	0.705333	0.986339	-0.0898401	0.00597375
Other pharmacogenomic interactions	1007	Docetaxel	Microtubule stabiliser	loss:cnaBRCA22 (SYNCRIP,ZNF292)	BRCA	17	45	0.532718	0.861247	-0.0227518	0.0648723	0.923381	0.986339	0.236987	-0.00597375
Other pharmacogenomic interactions	298	OSI-930	KIT	gain:cnaBRCA8 (CHD4,WNK1)	BRCA	4	48	0.410164	0.861255	-0.262806	0.0648682	0.222603	0.755849	-0.128239	0.121565
Other pharmacogenomic interactions	298	OSI-930	KIT	loss:cnaBRCA33	BRCA	6	48	0.517494	0.861255	-0.442424	0.0648682	0.132462	0.755849	-0.926918	0.121565
Other pharmacogenomic interactions	298	OSI-930	KIT	BRCA2_mut	BRCA	6	48	0.427622	0.861255	-0.169594	0.0648682	0.318445	0.849187	-0.0964804	0.0709967
Other pharmacogenomic interactions	298	OSI-930	KIT	gain:cnaBRCA9 (KRAS)	BRCA	4	48	0.55983	0.861255	-0.232244	0.0648682	0.303722	0.849187	-0.283559	0.0709967
Other pharmacogenomic interactions	298	OSI-930	KIT	gain:cnaBRCA62	BRCA	10	48	0.625297	0.861255	-0.170345	0.0648682	0.49316	0.883056	-0.143122	0.0540119
Other pharmacogenomic interactions	298	OSI-930	KIT	loss:cnaBRCA20	BRCA	3	48	0.48798	0.861255	-0.284655	0.0648682	0.416308	0.883056	-0.0915295	0.0540119
Other pharmacogenomic interactions	298	OSI-930	KIT	gain:cnaBRCA16	BRCA	16	48	0.613387	0.861255	-0.0733541	0.0648682	0.986724	0.986724	0.231101	-0.00580452
Other pharmacogenomic interactions	298	OSI-930	KIT	gain:cnaBRCA15	BRCA	22	48	0.540294	0.861255	-0.0932879	0.0648682	0.7053	0.883056	0.0782052	-0.0540119
Other pharmacogenomic interactions	298	OSI-930	KIT	gain:cnaBRCA39 (FOXA1,NKX2-1,PSMA6)	BRCA	7	48	0.432511	0.861255	-0.26767	0.0648682	0.791071	0.883056	0.0303996	-0.0540119
Other pharmacogenomic interactions	1057	Dactolisib	PI3K (Class 1), MTORC1, MTORC2	loss:cnaBRCA34	BRCA	5	43	0.624034	0.861333	-0.123089	0.0648289	0.355494	0.891235	-0.298927	0.0500075
Other pharmacogenomic interactions	1057	Dactolisib	PI3K (Class 1), MTORC1, MTORC2	loss:cnaBRCA32 (PABPC3,SACS,ZMYM2)	BRCA	8	43	0.561936	0.861333	-0.363696	0.0648289	0.516937	0.899854	-0.353454	0.045828
Other pharmacogenomic interactions	1057	Dactolisib	PI3K (Class 1), MTORC1, MTORC2	ASH1L_mut	BRCA	3	43	0.552782	0.861333	-0.78634	0.0648289	0.688584	0.943627	-0.673965	0.0251995
Other pharmacogenomic interactions	1057	Dactolisib	PI3K (Class 1), MTORC1, MTORC2	gain:cnaBRCA5 (GATA3,KLF6,LARP4B,VIM)	BRCA	4	43	0.632458	0.861333	-0.014451	0.0648289	0.569737	0.916526	0.0461414	-0.0378552
Other pharmacogenomic interactions	279	BIX02189	MEK5, ERK5	gain:cnaOV95 (MECOM)	OV	9	32	0.484381	0.861349	-0.267234	0.0648208	0.537229	0.776448	-0.20004	0.109888
Other pharmacogenomic interactions	279	BIX02189	MEK5, ERK5	loss:cnaOV27	OV	5	32	0.574233	0.861349	-0.351448	0.0648208	0.530026	0.776448	-0.360339	0.109888
Other pharmacogenomic interactions	279	BIX02189	MEK5, ERK5	loss:cnaOV28	OV	5	32	0.574233	0.861349	-0.351448	0.0648208	0.530026	0.776448	-0.360339	0.109888
Other pharmacogenomic interactions	279	BIX02189	MEK5, ERK5	loss:cnaOV29	OV	5	32	0.574233	0.861349	-0.351448	0.0648208	0.530026	0.776448	-0.360339	0.109888
Other pharmacogenomic interactions	279	BIX02189	MEK5, ERK5	loss:cnaOV30	OV	5	32	0.574233	0.861349	-0.351448	0.0648208	0.530026	0.776448	-0.360339	0.109888
Other pharmacogenomic interactions	279	BIX02189	MEK5, ERK5	SMAD4_mut	OV	3	32	0.52801	0.861349	-0.441954	0.0648208	0.819015	0.959509	0.122907	-0.0179509
Other pharmacogenomic interactions	150	Bicalutamide	AR	EZH2_mut	SKCM	3	50	0.479154	0.86136	-0.514877	0.0648154	0.622794	0.784409	-0.201679	0.105458
Other pharmacogenomic interactions	150	Bicalutamide	AR	loss:cnaSKCM9	SKCM	4	50	0.429612	0.86136	-0.0731968	0.0648154	0.573051	0.784409	-0.460254	0.105458
Other pharmacogenomic interactions	150	Bicalutamide	AR	PTEN_mut	SKCM	5	50	0.674108	0.86136	-0.234288	0.0648154	0.411249	0.784409	-0.348087	0.105458
Other pharmacogenomic interactions	150	Bicalutamide	AR	loss:cnaSKCM27 (CASP1)	SKCM	6	50	0.623832	0.86136	-0.0169221	0.0648154	0.877488	0.961059	-0.0559549	0.0172501
Other pharmacogenomic interactions	150	Bicalutamide	AR	loss:cnaSKCM28	SKCM	7	50	0.402231	0.86136	-0.220936	0.0648154	0.383741	0.784409	0.288667	-0.105458
Other pharmacogenomic interactions	1052	RO-3306	CDK1	CTNNB1_mut	COREAD	6	41	0.0792178	0.861374	-0.79105	0.0648083	0.058085	0.868789	-0.949622	0.0610858
Other pharmacogenomic interactions	1052	RO-3306	CDK1	gain:cnaCOREAD32 (STK4)	COREAD	7	41	0.0894934	0.861374	-0.136609	0.0648083	0.931904	0.982967	0.529374	-0.00746087
Other pharmacogenomic interactions	1052	RO-3306	CDK1	gain:cnaCOREAD31	COREAD	5	41	0.0620268	0.861374	-0.513257	0.0648083	0.65065	0.913801	0.191949	-0.0391484
Other pharmacogenomic interactions	1054	Palbociclib	CDK4, CDK6	loss:cnaGBM93	GBM	5	32	0.80584	0.861415	-0.146032	0.0647876	0.41155	0.554697	-0.418674	0.255944
Other pharmacogenomic interactions	1054	Palbociclib	CDK4, CDK6	loss:cnaGBM94	GBM	5	32	0.80584	0.861415	-0.146032	0.0647876	0.41155	0.554697	-0.418674	0.255944
Other pharmacogenomic interactions	1054	Palbociclib	CDK4, CDK6	loss:cnaGBM95	GBM	5	32	0.80584	0.861415	-0.146032	0.0647876	0.41155	0.554697	-0.418674	0.255944
Other pharmacogenomic interactions	1054	Palbociclib	CDK4, CDK6	loss:cnaGBM19 (FAT1,IRF2)	GBM	6	32	0.740351	0.861415	-0.182777	0.0647876	0.595866	0.684142	-0.244029	0.164854
Other pharmacogenomic interactions	254	Quizartinib	FLT3	loss:cnaOV44	OV	3	32	0.341887	0.861556	-0.561837	0.0647165	0.569411	0.964148	-0.296057	0.0158562
Other pharmacogenomic interactions	312	Tivozanib	VEGFR1, VEGFR2, VEGFR3	ARID1A_mut	STAD	5	21	0.548293	0.861603	-0.353562	0.0646928	0.349571	0.965189	0.691072	-0.0153875
Other pharmacogenomic interactions	1219	PFI-1	BRD4	POLR2B_mut	BRCA	3	47	0.620372	0.861628	-0.123871	0.0646801	0.444689	0.79212	-0.376713	0.101209
Other pharmacogenomic interactions	1268	XAV939	TNKS1, TNKS2	MLL2_mut	DLBC	9	29	0.777862	0.861648	-0.0296987	0.06467	0.491261	0.655014	-0.231839	0.183749
Other pharmacogenomic interactions	184	BMS-754807	IGF1R, IR	loss:cnaDLBC4 (CDKN2A)	DLBC	8	29	0.861655	0.861655	-0.317233	0.0646665	0.96675	0.96675	-0.175862	0.0146857
Other pharmacogenomic interactions	1005	Cisplatin	DNA crosslinker	loss:cnaCOREAD12 (PCDH18)	COREAD	3	43	0.0946715	0.86166	-0.534192	0.0646639	0.00641318	0.513055	-0.680695	0.289836
Other pharmacogenomic interactions	1005	Cisplatin	DNA crosslinker	gain:cnaCOREAD47 (MYC)	COREAD	5	43	0.0653988	0.86166	-0.66904	0.0646639	0.0167974	0.671896	-0.871241	0.172698
Other pharmacogenomic interactions	1005	Cisplatin	DNA crosslinker	BMPR2_mut	COREAD	13	43	0.0255513	0.86166	-0.0198045	0.0646639	0.112402	0.831186	-0.243823	0.0803015
Other pharmacogenomic interactions	1005	Cisplatin	DNA crosslinker	loss:cnaCOREAD11	COREAD	16	43	0.226751	0.86166	-0.320056	0.0646639	0.0765164	0.831186	-0.42502	0.0803015
Other pharmacogenomic interactions	1005	Cisplatin	DNA crosslinker	loss:cnaCOREAD65	COREAD	28	43	0.206039	0.86166	-0.538796	0.0646639	0.0947893	0.831186	-0.708852	0.0803015
Other pharmacogenomic interactions	1005	Cisplatin	DNA crosslinker	MGA_mut	COREAD	5	43	0.106505	0.86166	-0.895396	0.0646639	0.118503	0.831186	-0.888534	0.0803015
Other pharmacogenomic interactions	1005	Cisplatin	DNA crosslinker	SMAD4_mut	COREAD	6	43	0.0774613	0.86166	-0.623024	0.0646639	0.137078	0.831186	-0.476848	0.0803015
Other pharmacogenomic interactions	1005	Cisplatin	DNA crosslinker	ARID2_mut	COREAD	6	43	0.234285	0.86166	-0.79955	0.0646639	0.436604	0.882132	-0.744957	0.0544666
Other pharmacogenomic interactions	1005	Cisplatin	DNA crosslinker	ASXL2_mut	COREAD	3	43	0.264254	0.86166	-0.85637	0.0646639	0.475708	0.882132	-0.693415	0.0544666
Other pharmacogenomic interactions	1005	Cisplatin	DNA crosslinker	BRAF_mut	COREAD	11	43	0.25568	0.86166	-0.505411	0.0646639	0.412802	0.882132	-0.444781	0.0544666
Other pharmacogenomic interactions	1005	Cisplatin	DNA crosslinker	CHD4_mut	COREAD	3	43	0.167517	0.86166	-1.17209	0.0646639	0.282618	0.882132	-1.10311	0.0544666
Other pharmacogenomic interactions	1005	Cisplatin	DNA crosslinker	EP300_mut	COREAD	13	43	0.226321	0.86166	-0.634127	0.0646639	0.507071	0.882132	-0.572334	0.0544666
Other pharmacogenomic interactions	1005	Cisplatin	DNA crosslinker	ITSN1_mut	COREAD	3	43	0.160216	0.86166	-0.980723	0.0646639	0.238491	0.882132	-0.869108	0.0544666
Other pharmacogenomic interactions	1005	Cisplatin	DNA crosslinker	RNF43_mut	COREAD	10	43	0.0435853	0.86166	-0.880142	0.0646639	0.528317	0.882132	-0.58888	0.0544666
Other pharmacogenomic interactions	1005	Cisplatin	DNA crosslinker	TP53BP1_mut	COREAD	3	43	0.184457	0.86166	-0.777847	0.0646639	0.257449	0.882132	-0.656689	0.0544666
Other pharmacogenomic interactions	1005	Cisplatin	DNA crosslinker	gain:cnaCOREAD32 (STK4)	COREAD	7	43	0.259946	0.86166	-0.18526	0.0646639	0.573386	0.882132	0.188969	-0.0544666
Other pharmacogenomic interactions	346	THZ-2-102-1	CDK7	MLL3_mut	BRCA	3	48	0.603177	0.861682	-0.30608	0.0646531	0.379195	0.677133	-0.366748	0.169326
Other pharmacogenomic interactions	192	LFM-A13	BTK	loss:cnaHNSC32 (FAT1)	HNSC	14	42	0.505541	0.861685	-0.212436	0.0646514	0.638522	0.868175	-0.181799	0.0613928
Other pharmacogenomic interactions	192	LFM-A13	BTK	loss:cnaHNSC19 (MED17)	HNSC	5	42	0.517268	0.861685	-0.306391	0.0646514	0.521344	0.852706	0.284888	-0.0692007
Other pharmacogenomic interactions	192	LFM-A13	BTK	NSD1_mut	HNSC	4	42	0.530268	0.861685	-0.333539	0.0646514	0.551702	0.852706	0.307455	-0.0692007
Other pharmacogenomic interactions	173	FH535	PPARgamma, PPARdelta	loss:cnaGBM134	GBM	3	29	0.524517	0.861706	-0.331834	0.064641	0.788458	0.931	-0.0812153	0.0310503
Other pharmacogenomic interactions	173	FH535	PPARgamma, PPARdelta	loss:cnaGBM135	GBM	3	29	0.524517	0.861706	-0.331834	0.064641	0.788458	0.931	-0.0812153	0.0310503
Other pharmacogenomic interactions	178	BAY-61-3606	SYK	gain:cnaGBM25 (CDK4)	GBM	3	30	0.624371	0.861739	-0.355589	0.0646244	0.508102	0.865906	-0.458484	0.0625291
Other pharmacogenomic interactions	158	PF-562271	FAK, FAK2	gain:cnaCOREAD36	COREAD	3	39	0.620468	0.861761	-0.405393	0.0646131	0.705911	0.829178	-0.177585	0.0813524
Other pharmacogenomic interactions	152	CP466722	ATM	SACS_mut	COREAD	10	46	0.421106	0.861798	-0.562608	0.0645945	0.25652	0.821849	-0.723505	0.0852079
Other pharmacogenomic interactions	152	CP466722	ATM	FBXW7_mut	COREAD	15	46	0.411699	0.861798	-0.320472	0.0645945	0.379536	0.833651	-0.373219	0.0790158
Other pharmacogenomic interactions	152	CP466722	ATM	NCOR1_mut	COREAD	7	46	0.414042	0.861798	-0.384288	0.0645945	0.312268	0.833651	-0.507011	0.0790158
Other pharmacogenomic interactions	152	CP466722	ATM	NUP98_mut	COREAD	4	46	0.411776	0.861798	-0.474822	0.0645945	0.661024	0.921011	-0.339506	0.0357353
Other pharmacogenomic interactions	1029	Motesanib	VEGFR, RET, KIT, PDGFR	loss:cnaKIRC16	KIRC	5	22	0.40697	0.861817	-0.21614	0.0645849	0.49	0.849957	-0.225629	0.0706031
Other pharmacogenomic interactions	1037	BX796	TBK1, PDK1 (PDPK1), IKK, AURKB, AURKC	loss:cnaGBM133	GBM	3	33	0.722816	0.861819	-0.36898	0.0645841	0.935963	0.936178	-0.000717367	0.0286414
Other pharmacogenomic interactions	177	GSK650394	SGK2, SGK3	gain:cnaESCA9 (EGFR)	ESCA	6	27	0.606579	0.861819	-0.166347	0.0645838	0.725021	0.920244	-0.12297	0.0360972
Other pharmacogenomic interactions	177	GSK650394	SGK2, SGK3	SMAD4_mut	ESCA	3	27	0.842838	0.861819	-0.0604801	0.0645838	0.941885	0.941885	0.0785229	-0.0260021
Other pharmacogenomic interactions	177	GSK650394	SGK2, SGK3	NOTCH1_mut	ESCA	4	27	0.747381	0.861819	-0.338429	0.0645838	0.78878	0.920244	0.0245081	-0.0360972
Other pharmacogenomic interactions	177	GSK650394	SGK2, SGK3	EP300_mut	ESCA	3	27	0.725826	0.861819	-0.0747705	0.0645838	0.53983	0.820168	0.117247	-0.0860971
Other pharmacogenomic interactions	164	JQ12	HDAC1, HDAC2	MLL2_mut	DLBC	9	30	0.107731	0.861847	-0.656403	0.0645698	0.297336	0.952025	-0.391167	0.0213517
Other pharmacogenomic interactions	268	Sepantronium bromide	BIRC5	TP53_mut	LIHC	11	16	0.861871	0.861871	-0.127168	0.064558	0.64403	0.64403	-0.00496087	0.191094
Other pharmacogenomic interactions	306	Fedratinib	JAK2	loss:cnaLUAD1 (CDKN2A)	LUAD	36	61	0.565624	0.861945	-0.102811	0.0645203	0.345066	0.819534	-0.196473	0.0864329
Other pharmacogenomic interactions	1377	Afatinib	ERBB2, EGFR	STK11_mut	LUAD	11	58	0.714787	0.86195	-0.202728	0.0645181	0.774638	0.936284	0.0141284	-0.0285926
Other pharmacogenomic interactions	1059	AZD8055	MTORC1, MTORC2	ZFHX3_mut	UCEC	3	8	0.444302	0.861954	-0.332186	0.0645159	0.216832	0.372127	-0.0904045	0.429309
Other pharmacogenomic interactions	312	Tivozanib	VEGFR1, VEGFR2, VEGFR3	EP300_mut	UCEC	5	9	0.365082	0.862003	-0.357039	0.064491	0.406383	0.873455	-1.05137	0.0587596
Other pharmacogenomic interactions	312	Tivozanib	VEGFR1, VEGFR2, VEGFR3	PIK3R1_mut	UCEC	3	9	0.578566	0.862003	-0.529205	0.064491	0.85155	0.873455	-0.802681	0.0587596
Other pharmacogenomic interactions	312	Tivozanib	VEGFR1, VEGFR2, VEGFR3	ZFHX3_mut	UCEC	4	9	0.471723	0.862003	-0.2535	0.064491	0.851814	0.873455	-0.273526	0.0587596
Other pharmacogenomic interactions	166	FTI-277	Farnesyl-transferase (FNTA)	loss:cnaLUSC10 (CDKN2A)	LUSC	9	13	0.654405	0.862042	-0.100993	0.0644717	0.725134	0.906417	-0.192661	0.042672
Other pharmacogenomic interactions	166	FTI-277	Farnesyl-transferase (FNTA)	gain:cnaLUSC41 (AKAP9)	LUSC	3	13	0.700809	0.862042	-0.277825	0.0644717	0.867739	0.94875	-0.135057	0.0228483
Other pharmacogenomic interactions	166	FTI-277	Farnesyl-transferase (FNTA)	loss:cnaLUSC4	LUSC	5	13	0.643895	0.862042	-0.378847	0.0644717	0.903883	0.94875	-0.193921	0.0228483
Other pharmacogenomic interactions	166	FTI-277	Farnesyl-transferase (FNTA)	loss:cnaLUSC51	LUSC	6	13	0.591672	0.862042	-0.33558	0.0644717	0.577938	0.906417	0.260964	-0.042672
Other pharmacogenomic interactions	253	XMD14-99	ALK, CDK7, LTK, others	loss:cnaKIRC16	KIRC	6	31	0.606022	0.862086	-0.10786	0.0644494	0.175802	0.922961	-0.428123	0.0348167
Other pharmacogenomic interactions	253	XMD14-99	ALK, CDK7, LTK, others	TP53_mut	KIRC	12	31	0.18643	0.862086	-0.412719	0.0644494	0.108824	0.922961	-0.468152	0.0348167
Other pharmacogenomic interactions	253	XMD14-99	ALK, CDK7, LTK, others	loss:cnaKIRC22	KIRC	10	31	0.496865	0.862086	-0.143691	0.0644494	0.692151	0.925754	-0.000198956	0.0335046
Other pharmacogenomic interactions	253	XMD14-99	ALK, CDK7, LTK, others	PTEN_mut	KIRC	3	31	0.101082	0.862086	-1.29497	0.0644494	0.440447	0.925754	-0.758085	0.0335046
Other pharmacogenomic interactions	253	XMD14-99	ALK, CDK7, LTK, others	loss:cnaKIRC23	KIRC	4	31	0.137931	0.862086	-0.50437	0.0644494	0.925754	0.925754	0.249831	-0.0335046
Other pharmacogenomic interactions	253	XMD14-99	ALK, CDK7, LTK, others	loss:cnaKIRC24 (FAT1,IRF2)	KIRC	8	31	0.351215	0.862086	-0.323731	0.0644494	0.871668	0.925754	0.0136273	-0.0335046
Other pharmacogenomic interactions	253	XMD14-99	ALK, CDK7, LTK, others	VHL_mut	KIRC	11	31	0.413116	0.862086	-0.265985	0.0644494	0.908085	0.925754	0.102003	-0.0335046
Other pharmacogenomic interactions	1239	YK-4-279	RNA helicase A	gain:cnaOV50	OV	3	24	0.215528	0.862111	-0.518002	0.0644369	0.378312	0.963063	-0.282927	0.0163453
Other pharmacogenomic interactions	203	BMS-345541	IKK1, IKK2	SMAD4_mut	HNSC	6	40	0.465194	0.862123	-0.267438	0.0644307	0.133934	0.696456	-0.639784	0.157106
Other pharmacogenomic interactions	203	BMS-345541	IKK1, IKK2	gain:cnaHNSC1 (ACTB,CARD11,PMS2,RAC1)	HNSC	8	40	0.59199	0.862123	-0.210384	0.0644307	0.740889	0.910173	-0.131878	0.0408759
Other pharmacogenomic interactions	203	BMS-345541	IKK1, IKK2	gain:cnaHNSC2 (EGFR)	HNSC	10	40	0.66869	0.862123	-0.119035	0.0644307	0.704016	0.910173	-0.116538	0.0408759
Other pharmacogenomic interactions	203	BMS-345541	IKK1, IKK2	HLA-A_mut	HNSC	3	40	0.527371	0.862123	-0.226481	0.0644307	0.449384	0.910173	-0.358126	0.0408759
Other pharmacogenomic interactions	203	BMS-345541	IKK1, IKK2	loss:cnaHNSC3	HNSC	3	40	0.658968	0.862123	-0.11485	0.0644307	0.548982	0.910173	-0.264198	0.0408759
Other pharmacogenomic interactions	203	BMS-345541	IKK1, IKK2	loss:cnaHNSC32 (FAT1)	HNSC	13	40	0.779566	0.862123	-0.0166388	0.0644307	0.608877	0.910173	-0.122766	0.0408759
Other pharmacogenomic interactions	203	BMS-345541	IKK1, IKK2	gain:cnaHNSC33	HNSC	3	40	0.727775	0.862123	-0.255242	0.0644307	0.985358	0.985358	-0.0422136	0.00640587
Other pharmacogenomic interactions	1061	SB590885	BRAF	gain:cnaESCA9 (EGFR)	ESCA	7	31	0.772164	0.862157	-0.185074	0.0644137	0.378317	0.810679	0.466072	-0.091151
Other pharmacogenomic interactions	238	Idelalisib	PI3Kdelta	loss:cnaKIRC22	KIRC	10	31	0.639007	0.862217	-0.213459	0.0643834	0.26935	0.514213	-0.382964	0.288857
Other pharmacogenomic interactions	238	Idelalisib	PI3Kdelta	loss:cnaKIRC19	KIRC	8	31	0.697985	0.862217	-0.212613	0.0643834	0.654225	0.832904	0.111119	-0.079405
Other pharmacogenomic interactions	222	BX-912	PDK1 (PDPK1)	HLA-A_mut	HNSC	3	40	0.596952	0.862264	-0.0610548	0.0643597	0.261006	0.768472	-0.55064	0.114372
Other pharmacogenomic interactions	309	Y-39983	ROCK	EGFR_mut	COREAD	4	46	0.666297	0.862267	-0.381611	0.0643581	0.992597	0.992597	-0.690491	0.00322722
Other pharmacogenomic interactions	194	Luminespib	HSP90	PIK3CA_mut	STAD	4	20	0.819165	0.862279	-0.321607	0.0643521	0.989315	0.989315	-0.345769	0.00466521
Other pharmacogenomic interactions	293	Amuvatinib	KIT, PDGFRA, FLT3	gain:cnaLUAD13 (MET)	LUAD	6	61	0.759643	0.862297	-0.0945815	0.0643431	0.526952	0.850189	-0.343086	0.0704846
Other pharmacogenomic interactions	293	Amuvatinib	KIT, PDGFRA, FLT3	gain:cnaLUAD3 (TERT)	LUAD	12	61	0.755925	0.862297	-0.134336	0.0643431	0.700843	0.91779	-0.142486	0.0372569
Other pharmacogenomic interactions	293	Amuvatinib	KIT, PDGFRA, FLT3	gain:cnaLUAD23 (ARFGAP1)	LUAD	5	61	0.694884	0.862297	-0.215734	0.0643431	0.978839	0.9863	0.0620565	-0.00599081
Other pharmacogenomic interactions	1026	Tanespimycin	HSP90	APC_mut	STAD	3	23	0.749876	0.862357	-0.330817	0.0643128	0.756368	0.878767	-0.314121	0.0561261
Other pharmacogenomic interactions	1026	Tanespimycin	HSP90	CDH1_mut	STAD	3	23	0.696131	0.862357	-0.480522	0.0643128	0.764145	0.878767	-0.500438	0.0561261
Other pharmacogenomic interactions	1026	Tanespimycin	HSP90	loss:cnaSTAD42	STAD	3	23	0.720956	0.862357	-0.0831857	0.0643128	0.697073	0.878767	-0.0655422	0.0561261
Other pharmacogenomic interactions	1026	Tanespimycin	HSP90	loss:cnaSTAD7	STAD	4	23	0.624967	0.862357	-0.555205	0.0643128	0.735771	0.878767	-0.555442	0.0561261
Other pharmacogenomic interactions	1026	Tanespimycin	HSP90	ARID2_mut	STAD	3	23	0.747094	0.862357	-0.137333	0.0643128	0.926464	0.953764	0.00846953	-0.0205592
Other pharmacogenomic interactions	1017	Olaparib	PARP1, PARP2	MGA_mut	LUAD	3	53	0.862396	0.862396	-0.103076	0.0642933	0.737343	0.840661	-0.157128	0.0753789
Other pharmacogenomic interactions	176	IPA-3	PAK1	gain:cnaBRCA8 (CHD4,WNK1)	BRCA	3	47	0.693348	0.862457	-0.363153	0.0642626	0.73341	0.90145	-0.243323	0.0450582
Other pharmacogenomic interactions	263	FR-180204	ERK1, ERK2	SETD2_mut	KIRC	6	31	0.607846	0.862486	-0.233332	0.0642479	0.625958	0.821569	0.201575	-0.0853557
Other pharmacogenomic interactions	221	TAK-715	p38alpha, p38beta	PTEN_mut	KIRC	3	31	0.857896	0.862508	-0.00796462	0.0642369	0.774908	0.965348	-0.479368	0.0153159
Other pharmacogenomic interactions	221	TAK-715	p38alpha, p38beta	SETD2_mut	KIRC	6	31	0.862508	0.862508	-0.0421478	0.0642369	0.780627	0.965348	0.119422	-0.0153159
Other pharmacogenomic interactions	1052	RO-3306	CDK1	SOS2_mut	COREAD	5	41	0.262101	0.862509	-0.685874	0.0642365	0.789868	0.972361	-0.442905	0.0121724
Other pharmacogenomic interactions	1052	RO-3306	CDK1	BMPR2_mut	COREAD	13	41	0.237082	0.862509	-0.504565	0.0642365	0.90229	0.97854	-0.476821	0.00942126
Other pharmacogenomic interactions	1052	RO-3306	CDK1	SMARCA4_mut	COREAD	4	41	0.268784	0.862509	-1.13973	0.0642365	0.984752	0.984752	-0.63037	0.00667296
Other pharmacogenomic interactions	1052	RO-3306	CDK1	gain:cnaCOREAD37 (ING1,IRS2,TFDP1)	COREAD	5	41	0.117403	0.862509	-0.224095	0.0642365	0.860492	0.972361	0.3758	-0.0121724
Other pharmacogenomic interactions	166	FTI-277	Farnesyl-transferase (FNTA)	gain:cnaGBM71 (SOX2)	GBM	3	31	0.79493	0.862523	-0.112228	0.0642291	0.631726	0.900978	-0.174634	0.0452857
Other pharmacogenomic interactions	1133	Serdemetan	MDM2	PIK3CA_mut	COREAD	13	47	0.649983	0.862531	-0.173617	0.0642253	0.701749	0.905913	-0.00411619	0.0429134
Other pharmacogenomic interactions	1133	Serdemetan	MDM2	ATM_mut	COREAD	4	47	0.651927	0.862531	-0.121493	0.0642253	0.163863	0.554738	0.284412	-0.255912
Other pharmacogenomic interactions	150	Bicalutamide	AR	TP53_mut	LIHC	12	17	0.673411	0.862537	-0.131236	0.0642221	0.890021	0.890021	0.11418	-0.0505999
Other pharmacogenomic interactions	150	Bicalutamide	AR	loss:cnaLIHC7 (CDKN2A)	LIHC	4	17	0.862537	0.862537	-0.0168659	0.0642221	0.203143	0.304714	0.8145	-0.516108
Other pharmacogenomic interactions	134	Etoposide	TOP2	CHD9_mut	COREAD	9	39	0.165991	0.862549	-0.992663	0.0642162	0.263504	0.898308	-0.836577	0.0465745
Other pharmacogenomic interactions	134	Etoposide	TOP2	gain:cnaCOREAD47 (MYC)	COREAD	5	39	0.0456702	0.862549	-0.564251	0.0642162	0.0888318	0.898308	-0.508572	0.0465745
Other pharmacogenomic interactions	134	Etoposide	TOP2	loss:cnaCOREAD11	COREAD	17	39	0.126748	0.862549	-0.509468	0.0642162	0.163046	0.898308	-0.448749	0.0465745
Other pharmacogenomic interactions	134	Etoposide	TOP2	loss:cnaCOREAD12 (PCDH18)	COREAD	3	39	0.0577925	0.862549	-0.305678	0.0642162	0.0567352	0.898308	-0.184789	0.0465745
Other pharmacogenomic interactions	134	Etoposide	TOP2	loss:cnaCOREAD65	COREAD	23	39	0.202486	0.862549	-0.74446	0.0642162	0.205072	0.898308	-0.730044	0.0465745
Other pharmacogenomic interactions	134	Etoposide	TOP2	NCOR1_mut	COREAD	6	39	0.197521	0.862549	-1.03407	0.0642162	0.182979	0.898308	-0.95863	0.0465745
Other pharmacogenomic interactions	134	Etoposide	TOP2	SRGAP3_mut	COREAD	3	39	0.0867039	0.862549	-1.32619	0.0642162	0.0722002	0.898308	-1.33219	0.0465745
Other pharmacogenomic interactions	134	Etoposide	TOP2	TRIO_mut	COREAD	6	39	0.230013	0.862549	-0.247651	0.0642162	0.21829	0.898308	-0.143016	0.0465745
Other pharmacogenomic interactions	134	Etoposide	TOP2	ARID2_mut	COREAD	3	39	0.212642	0.862549	-1.01716	0.0642162	0.325797	0.924867	-0.903867	0.0339207
Other pharmacogenomic interactions	134	Etoposide	TOP2	loss:cnaCOREAD18	COREAD	9	39	0.196778	0.862549	-0.629844	0.0642162	0.420619	0.927836	-0.442078	0.0325286
Other pharmacogenomic interactions	1039	SL0101	RSK, AURKB, PIM1, PIM3	VHL_mut	KIRC	8	22	0.862562	0.862562	-0.119891	0.0642097	0.827885	0.879628	-0.212578	0.055701
Other pharmacogenomic interactions	1039	SL0101	RSK, AURKB, PIM1, PIM3	TP53_mut	KIRC	7	22	0.838191	0.862562	-0.0239976	0.0642097	0.947294	0.947294	-0.0014885	0.0235152
Other pharmacogenomic interactions	222	BX-912	PDK1 (PDPK1)	TP53_mut	GBM	21	35	0.679661	0.862647	-0.114712	0.064167	0.975299	0.985453	0.0621683	-0.00636403
Other pharmacogenomic interactions	261	TL-1-85	TAK	loss:cnaOV39	OV	9	32	0.271511	0.86271	-0.58053	0.0641351	0.119706	0.718533	-0.770368	0.143553
Other pharmacogenomic interactions	261	TL-1-85	TAK	TP53_mut	OV	22	32	0.249013	0.86271	-0.310655	0.0641351	0.136864	0.718533	-0.378764	0.143553
Other pharmacogenomic interactions	261	TL-1-85	TAK	loss:cnaOV40	OV	7	32	0.223533	0.86271	-0.67109	0.0641351	0.324226	0.98551	-0.5734	0.0063391
Other pharmacogenomic interactions	150	Bicalutamide	AR	ARID1A_mut	OV	5	19	0.640907	0.86276	-0.244659	0.06411	0.604713	0.732214	-0.209846	0.135362
Other pharmacogenomic interactions	235	QL-XII-47	BTK, BMX	loss:cnaGBM93	GBM	6	35	0.819196	0.862837	-0.0779972	0.0640713	0.582537	0.711989	-0.234186	0.147527
Other pharmacogenomic interactions	235	QL-XII-47	BTK, BMX	loss:cnaGBM94	GBM	6	35	0.819196	0.862837	-0.0779972	0.0640713	0.582537	0.711989	-0.234186	0.147527
Other pharmacogenomic interactions	235	QL-XII-47	BTK, BMX	loss:cnaGBM95	GBM	6	35	0.819196	0.862837	-0.0779972	0.0640713	0.582537	0.711989	-0.234186	0.147527
Other pharmacogenomic interactions	235	QL-XII-47	BTK, BMX	gain:cnaGBM71 (SOX2)	GBM	3	35	0.751257	0.862837	-0.18756	0.0640713	0.627369	0.7247	-0.268841	0.139842
Other pharmacogenomic interactions	235	QL-XII-47	BTK, BMX	gain:cnaGBM25 (CDK4)	GBM	4	35	0.858524	0.862837	-0.0800837	0.0640713	0.863402	0.890384	-0.0683296	0.0504229
Other pharmacogenomic interactions	1015	CI-1040	MEK1, MEK2	TP53_mut	STAD	16	22	0.821778	0.862867	-0.163328	0.0640561	0.935462	0.997849	-0.0830697	0.000935209
Other pharmacogenomic interactions	1015	CI-1040	MEK1, MEK2	APC_mut	STAD	3	22	0.790531	0.862867	-0.140945	0.0640561	0.562357	0.843536	0.152142	-0.0738964
Other pharmacogenomic interactions	153	Midostaurin	PKC, PPK, FLT1, c-FGR, others	SOS2_mut	COREAD	4	39	0.790616	0.863003	-0.241191	0.0639876	0.566522	0.965662	-0.227659	0.0151748
Other pharmacogenomic interactions	1261	rTRAIL	TRAIL receptor agonist	STK11_mut	LUAD	11	60	0.0583214	0.863009	-0.82854	0.0639848	0.0345532	0.725616	-0.840384	0.139293
Other pharmacogenomic interactions	1261	rTRAIL	TRAIL receptor agonist	gain:cnaLUAD21 (FOXA2)	LUAD	8	60	0.541005	0.863009	-0.0657189	0.0639848	0.364372	0.85239	-0.240864	0.0693619
Other pharmacogenomic interactions	1261	rTRAIL	TRAIL receptor agonist	gain:cnaLUAD3 (TERT)	LUAD	11	60	0.325779	0.863009	-0.366959	0.0639848	0.39688	0.85239	-0.31908	0.0693619
Other pharmacogenomic interactions	1261	rTRAIL	TRAIL receptor agonist	KDR_mut	LUAD	3	60	0.419658	0.863009	-0.529078	0.0639848	0.191811	0.85239	-0.829383	0.0693619
Other pharmacogenomic interactions	1261	rTRAIL	TRAIL receptor agonist	KRAS_mut	LUAD	20	60	0.193535	0.863009	-0.328886	0.0639848	0.34355	0.85239	-0.255251	0.0693619
Other pharmacogenomic interactions	1261	rTRAIL	TRAIL receptor agonist	loss:cnaLUAD14	LUAD	7	60	0.505119	0.863009	-0.485698	0.0639848	0.406408	0.85239	-0.471511	0.0693619
Other pharmacogenomic interactions	1261	rTRAIL	TRAIL receptor agonist	MGA_mut	LUAD	3	60	0.449038	0.863009	-0.302853	0.0639848	0.448599	0.85239	-0.370176	0.0693619
Other pharmacogenomic interactions	1261	rTRAIL	TRAIL receptor agonist	RBM10_mut	LUAD	3	60	0.125842	0.863009	-0.96291	0.0639848	0.269229	0.85239	-0.706536	0.0693619
Other pharmacogenomic interactions	1261	rTRAIL	TRAIL receptor agonist	gain:cnaLUAD23 (ARFGAP1)	LUAD	5	60	0.580314	0.863009	-0.453756	0.0639848	0.539254	0.867476	-0.409895	0.0617424
Other pharmacogenomic interactions	1261	rTRAIL	TRAIL receptor agonist	loss:cnaLUAD7	LUAD	4	60	0.601111	0.863009	-0.156725	0.0639848	0.673254	0.94025	0.278888	-0.0267568
Other pharmacogenomic interactions	182	Obatoclax Mesylate	BCL2, BCL-XL, BCL-W, MCL1	SOX9_mut	COREAD	4	38	0.653094	0.863017	-0.383011	0.0639806	0.60407	0.881003	-0.439463	0.0550224
Other pharmacogenomic interactions	306	Fedratinib	JAK2	loss:cnaLUAD16	LUAD	6	61	0.65755	0.863035	-0.0966403	0.0639716	0.612594	0.877371	-0.123861	0.0568166
Other pharmacogenomic interactions	1248	Daporinad	NAMPT	CTNNB1_mut	COREAD	6	49	0.466164	0.863059	-0.416342	0.0639595	0.196517	0.886705	-0.532158	0.0522206
Other pharmacogenomic interactions	1248	Daporinad	NAMPT	MECOM_mut	COREAD	5	49	0.57275	0.863059	-0.48785	0.0639595	0.384239	0.886705	-0.515866	0.0522206
Other pharmacogenomic interactions	1248	Daporinad	NAMPT	NCOR1_mut	COREAD	7	49	0.529297	0.863059	-0.326884	0.0639595	0.337082	0.886705	-0.344157	0.0522206
Other pharmacogenomic interactions	1248	Daporinad	NAMPT	CTCF_mut	COREAD	8	49	0.444226	0.863059	-0.408558	0.0639595	0.741357	0.955252	-0.197147	0.0198821
Other pharmacogenomic interactions	1248	Daporinad	NAMPT	EGFR_mut	COREAD	4	49	0.567954	0.863059	-0.601198	0.0639595	0.769304	0.955252	-0.413016	0.0198821
Other pharmacogenomic interactions	1248	Daporinad	NAMPT	EP300_mut	COREAD	15	49	0.516065	0.863059	-0.391666	0.0639595	0.717426	0.955252	-0.262169	0.0198821
Other pharmacogenomic interactions	1248	Daporinad	NAMPT	MLL2_mut	COREAD	14	49	0.550968	0.863059	-0.44504	0.0639595	0.468477	0.955252	-0.377024	0.0198821
Other pharmacogenomic interactions	1248	Daporinad	NAMPT	PIK3CA_mut	COREAD	14	49	0.527476	0.863059	-0.0821763	0.0639595	0.45256	0.955252	-0.0486122	0.0198821
Other pharmacogenomic interactions	1248	Daporinad	NAMPT	CDK12_mut	COREAD	3	49	0.575373	0.863059	-0.522905	0.0639595	0.935894	0.981168	-0.199487	0.00825643
Other pharmacogenomic interactions	1248	Daporinad	NAMPT	PTEN_mut	COREAD	6	49	0.558465	0.863059	-0.530787	0.0639595	0.974735	0.985687	-0.322292	0.00626087
Other pharmacogenomic interactions	1248	Daporinad	NAMPT	loss:cnaCOREAD14	COREAD	3	49	0.568665	0.863059	-0.161765	0.0639595	0.858783	0.960814	0.0869622	-0.0173608
Other pharmacogenomic interactions	1037	BX796	TBK1, PDK1 (PDPK1), IKK, AURKB, AURKC	TP53_mut	BLCA	11	15	0.250479	0.863084	-0.71956	0.0639469	0.0351994	0.387193	-1.38679	0.412072
Other pharmacogenomic interactions	1037	BX796	TBK1, PDK1 (PDPK1), IKK, AURKB, AURKC	gain:cnaBLCA23 (MYC)	BLCA	3	15	0.33667	0.863084	-0.61158	0.0639469	0.210135	0.930452	-0.765771	0.0313062
Other pharmacogenomic interactions	1037	BX796	TBK1, PDK1 (PDPK1), IKK, AURKB, AURKC	loss:cnaBLCA18 (CHD9,CNOT1,CYLD,MMP2,NUP93)	BLCA	3	15	0.354997	0.863084	-0.660136	0.0639469	0.25376	0.930452	-0.84258	0.0313062
Other pharmacogenomic interactions	1037	BX796	TBK1, PDK1 (PDPK1), IKK, AURKB, AURKC	gain:cnaBLCA15 (ASXL1)	BLCA	4	15	0.466303	0.863084	-0.464771	0.0639469	0.622677	0.967399	-0.323737	0.0143946
Other pharmacogenomic interactions	1037	BX796	TBK1, PDK1 (PDPK1), IKK, AURKB, AURKC	MLL2_mut	BLCA	3	15	0.549235	0.863084	-0.430446	0.0639469	0.606394	0.967399	-0.396959	0.0143946
Other pharmacogenomic interactions	310	YM201636	PYKFYVE	CREBBP_mut	COREAD	5	46	0.390631	0.863093	-0.0819968	0.0639426	0.119643	0.811934	-0.0510261	0.0904793
Other pharmacogenomic interactions	310	YM201636	PYKFYVE	gain:cnaCOREAD47 (MYC)	COREAD	6	46	0.32548	0.863093	-0.541743	0.0639426	0.126521	0.811934	-0.694966	0.0904793
Other pharmacogenomic interactions	310	YM201636	PYKFYVE	loss:cnaCOREAD12 (PCDH18)	COREAD	3	46	0.287532	0.863093	-0.0901472	0.0639426	0.0856724	0.811934	-0.265864	0.0904793
Other pharmacogenomic interactions	310	YM201636	PYKFYVE	MECOM_mut	COREAD	5	46	0.0504648	0.863093	-1.08027	0.0639426	0.129171	0.811934	-0.963382	0.0904793
Other pharmacogenomic interactions	310	YM201636	PYKFYVE	MLL2_mut	COREAD	15	46	0.433706	0.863093	-0.593657	0.0639426	0.0972131	0.811934	-0.85272	0.0904793
Other pharmacogenomic interactions	310	YM201636	PYKFYVE	TCF7L2_mut	COREAD	3	46	0.0643832	0.863093	-1.00778	0.0639426	0.0205313	0.811934	-1.28242	0.0904793
Other pharmacogenomic interactions	310	YM201636	PYKFYVE	ATRX_mut	COREAD	3	46	0.200464	0.863093	-0.788726	0.0639426	0.202377	0.965423	-0.751506	0.0152826
Other pharmacogenomic interactions	310	YM201636	PYKFYVE	BPTF_mut	COREAD	5	46	0.465931	0.863093	-0.00415641	0.0639426	0.29036	0.965423	-0.0309965	0.0152826
Other pharmacogenomic interactions	310	YM201636	PYKFYVE	GNAS_mut	COREAD	3	46	0.392526	0.863093	-1.05984	0.0639426	0.3257	0.965423	-1.18247	0.0152826
Other pharmacogenomic interactions	310	YM201636	PYKFYVE	ITSN1_mut	COREAD	3	46	0.546271	0.863093	-0.437907	0.0639426	0.772676	0.965423	-0.266333	0.0152826
Other pharmacogenomic interactions	310	YM201636	PYKFYVE	loss:cnaCOREAD38 (CDKN2A)	COREAD	7	46	0.17602	0.863093	-0.301432	0.0639426	0.338443	0.965423	-0.070969	0.0152826
Other pharmacogenomic interactions	310	YM201636	PYKFYVE	PIK3CA_mut	COREAD	12	46	0.127099	0.863093	-0.503812	0.0639426	0.276565	0.965423	-0.403558	0.0152826
Other pharmacogenomic interactions	310	YM201636	PYKFYVE	PIK3R1_mut	COREAD	6	46	0.425887	0.863093	-0.00887366	0.0639426	0.711376	0.965423	-0.293841	0.0152826
Other pharmacogenomic interactions	310	YM201636	PYKFYVE	PTEN_mut	COREAD	6	46	0.520882	0.863093	-0.0301233	0.0639426	0.421257	0.965423	-0.176124	0.0152826
Other pharmacogenomic interactions	310	YM201636	PYKFYVE	SACS_mut	COREAD	10	46	0.294199	0.863093	-0.738401	0.0639426	0.445295	0.965423	-0.66187	0.0152826
Other pharmacogenomic interactions	310	YM201636	PYKFYVE	SMAD2_mut	COREAD	3	46	0.427901	0.863093	-0.162749	0.0639426	0.557381	0.965423	-0.351413	0.0152826
Other pharmacogenomic interactions	310	YM201636	PYKFYVE	SMARCA4_mut	COREAD	5	46	0.366661	0.863093	-0.34588	0.0639426	0.888628	0.965423	-0.787741	0.0152826
Other pharmacogenomic interactions	310	YM201636	PYKFYVE	TRIO_mut	COREAD	7	46	0.277434	0.863093	-0.584252	0.0639426	0.293363	0.965423	-0.629779	0.0152826
Other pharmacogenomic interactions	310	YM201636	PYKFYVE	BMPR2_mut	COREAD	13	46	0.481578	0.863093	-0.485058	0.0639426	0.950083	0.973472	-0.501347	0.0116765
Other pharmacogenomic interactions	310	YM201636	PYKFYVE	CEP290_mut	COREAD	6	46	0.380229	0.863093	-0.474762	0.0639426	0.939014	0.973472	-0.0893044	0.0116765
Other pharmacogenomic interactions	310	YM201636	PYKFYVE	PBRM1_mut	COREAD	5	46	0.523236	0.863093	-0.0818736	0.0639426	0.920517	0.973472	-0.447704	0.0116765
Other pharmacogenomic interactions	310	YM201636	PYKFYVE	KRAS_mut	COREAD	26	46	0.388063	0.863093	-0.0115116	0.0639426	0.843301	0.965423	0.22025	-0.0152826
Other pharmacogenomic interactions	310	YM201636	PYKFYVE	loss:cnaCOREAD55	COREAD	12	46	0.221659	0.863093	-0.114555	0.0639426	0.574309	0.965423	0.0815809	-0.0152826
Other pharmacogenomic interactions	310	YM201636	PYKFYVE	loss:cnaCOREAD56	COREAD	12	46	0.221659	0.863093	-0.114555	0.0639426	0.574309	0.965423	0.0815809	-0.0152826
Other pharmacogenomic interactions	310	YM201636	PYKFYVE	SOX9_mut	COREAD	4	46	0.297186	0.863093	-0.590455	0.0639426	0.606823	0.965423	0.0937602	-0.0152826
Other pharmacogenomic interactions	1218	JQ1	BRD2, BRD3, BRD4, BRDT	loss:cnaCOREAD38 (CDKN2A)	COREAD	7	49	0.296409	0.863095	-0.124951	0.0639416	0.131402	0.92816	-0.048948	0.032377
Other pharmacogenomic interactions	276	CAY10603	HDAC1, HDAC6	BRAF_mut	COREAD	10	46	0.362899	0.863112	-0.412384	0.0639329	0.295707	0.72284	-0.474685	0.140958
Other pharmacogenomic interactions	287	KIN001-244	PDK1 (PDPK1)	CDH1_mut	BRCA	4	49	0.0368906	0.863156	-1.17274	0.0639109	0.0108714	0.554441	-1.31765	0.256145
Other pharmacogenomic interactions	287	KIN001-244	PDK1 (PDPK1)	gain:cnaBRCA19	BRCA	4	49	0.0618986	0.863156	-0.903644	0.0639109	0.0635939	0.977761	-0.849784	0.00976743
Other pharmacogenomic interactions	287	KIN001-244	PDK1 (PDPK1)	loss:cnaBRCA18	BRCA	16	49	0.0600627	0.863156	-0.553953	0.0639109	0.0571328	0.977761	-0.596605	0.00976743
Other pharmacogenomic interactions	287	KIN001-244	PDK1 (PDPK1)	loss:cnaBRCA25 (ARID1B,MAP3K4,MLLT4)	BRCA	6	49	0.0676985	0.863156	-0.739372	0.0639109	0.122862	0.977761	-0.525938	0.00976743
Other pharmacogenomic interactions	1091	BMS-536924	IGF1R, IR	loss:cnaSKCM30	SKCM	4	54	0.549276	0.863156	-0.301868	0.0639108	0.672248	0.95197	-0.274765	0.0213769
Other pharmacogenomic interactions	1091	BMS-536924	IGF1R, IR	loss:cnaSKCM4 (BNC2,CDKN2A,JAK2,PSIP1)	SKCM	38	54	0.611402	0.863156	-0.140813	0.0639108	0.679333	0.95197	-0.242087	0.0213769
Other pharmacogenomic interactions	1091	BMS-536924	IGF1R, IR	loss:cnaSKCM5 (PAX5)	SKCM	4	54	0.381841	0.863156	-0.420796	0.0639108	0.50677	0.95197	-0.342273	0.0213769
Other pharmacogenomic interactions	1091	BMS-536924	IGF1R, IR	BRAF_mut	SKCM	41	54	0.534726	0.863156	-0.241958	0.0639108	0.822193	0.960482	-0.0288201	0.0175105
Other pharmacogenomic interactions	1529	Pevonedistat	NAE	loss:cnaGBM93	GBM	4	24	0.863256	0.863256	-0.0982038	0.0638606	0.857028	0.93606	-0.0875089	0.0286962
Other pharmacogenomic interactions	1529	Pevonedistat	NAE	loss:cnaGBM94	GBM	4	24	0.863256	0.863256	-0.0982038	0.0638606	0.857028	0.93606	-0.0875089	0.0286962
Other pharmacogenomic interactions	1529	Pevonedistat	NAE	loss:cnaGBM95	GBM	4	24	0.863256	0.863256	-0.0982038	0.0638606	0.857028	0.93606	-0.0875089	0.0286962
Other pharmacogenomic interactions	1529	Pevonedistat	NAE	loss:cnaGBM1	GBM	3	24	0.772789	0.863256	-0.0979891	0.0638606	0.96958	0.96958	0.103787	-0.0134162
Other pharmacogenomic interactions	1017	Olaparib	PARP1, PARP2	loss:cnaKIRC7 (CDKN2A)	KIRC	21	24	0.68157	0.863321	-0.108348	0.0638275	0.38564	0.741196	-0.362004	0.130067
Other pharmacogenomic interactions	1017	Olaparib	PARP1, PARP2	TP53_mut	KIRC	9	24	0.415766	0.863321	-0.351062	0.0638275	0.385769	0.741196	-0.3639	0.130067
Other pharmacogenomic interactions	1017	Olaparib	PARP1, PARP2	loss:cnaKIRC5	KIRC	4	24	0.224837	0.863321	-0.794944	0.0638275	0.928785	0.928785	-0.0557775	0.0320847
Other pharmacogenomic interactions	1017	Olaparib	PARP1, PARP2	loss:cnaKIRC16	KIRC	6	24	0.546019	0.863321	-0.338235	0.0638275	0.907166	0.928785	0.0152764	-0.0320847
Other pharmacogenomic interactions	1017	Olaparib	PARP1, PARP2	loss:cnaKIRC22	KIRC	10	24	0.361496	0.863321	-0.370913	0.0638275	0.682389	0.926099	0.195452	-0.0333426
Other pharmacogenomic interactions	1017	Olaparib	PARP1, PARP2	loss:cnaKIRC12	KIRC	11	24	0.555926	0.863321	-0.150434	0.0638275	0.390103	0.741196	0.424657	-0.130067
Other pharmacogenomic interactions	1017	Olaparib	PARP1, PARP2	loss:cnaKIRC13	KIRC	11	24	0.555926	0.863321	-0.150434	0.0638275	0.390103	0.741196	0.424657	-0.130067
Other pharmacogenomic interactions	1017	Olaparib	PARP1, PARP2	loss:cnaKIRC14	KIRC	11	24	0.555926	0.863321	-0.150434	0.0638275	0.390103	0.741196	0.424657	-0.130067
Other pharmacogenomic interactions	1017	Olaparib	PARP1, PARP2	loss:cnaKIRC15	KIRC	11	24	0.555926	0.863321	-0.150434	0.0638275	0.390103	0.741196	0.424657	-0.130067
Other pharmacogenomic interactions	1017	Olaparib	PARP1, PARP2	loss:cnaKIRC3	KIRC	4	24	0.534329	0.863321	-0.363788	0.0638275	0.0968888	0.613629	0.968605	-0.212094
Other pharmacogenomic interactions	1017	Olaparib	PARP1, PARP2	loss:cnaKIRC4	KIRC	4	24	0.534329	0.863321	-0.363788	0.0638275	0.0968888	0.613629	0.968605	-0.212094
Other pharmacogenomic interactions	185	Linsitinib	IGF1R	gain:cnaLUAD3 (TERT)	LUAD	12	59	0.254796	0.863322	-0.436115	0.063827	0.2572	0.841444	-0.44773	0.0749749
Other pharmacogenomic interactions	185	Linsitinib	IGF1R	loss:cnaLUAD29 (TFDP1)	LUAD	9	59	0.208881	0.863322	-0.537102	0.063827	0.385547	0.841444	-0.389994	0.0749749
Other pharmacogenomic interactions	185	Linsitinib	IGF1R	loss:cnaLUAD34 (FAT1,IRF2)	LUAD	18	59	0.245254	0.863322	-0.197889	0.063827	0.30663	0.841444	-0.142089	0.0749749
Other pharmacogenomic interactions	1049	PD173074	FGFR1, FGFR3	gain:cnaCOREAD31	COREAD	5	41	0.695155	0.863338	-0.155769	0.0638192	0.475706	0.991671	0.685768	-0.00363227
Other pharmacogenomic interactions	1262	UNC1215	L3MBTL3	loss:cnaOV70	OV	3	33	0.497111	0.863403	-0.459829	0.0637866	0.74255	0.89106	-0.0618528	0.0500931
Other pharmacogenomic interactions	1262	UNC1215	L3MBTL3	loss:cnaOV21	OV	3	33	0.468932	0.863403	-0.487107	0.0637866	0.923986	0.939304	0.0774946	-0.0271939
Other pharmacogenomic interactions	1262	UNC1215	L3MBTL3	loss:cnaOV22	OV	3	33	0.468932	0.863403	-0.487107	0.0637866	0.923986	0.939304	0.0774946	-0.0271939
Other pharmacogenomic interactions	1262	UNC1215	L3MBTL3	loss:cnaOV16	OV	6	33	0.444726	0.863403	-0.129631	0.0637866	0.565594	0.789787	0.362768	-0.10249
Other pharmacogenomic interactions	1262	UNC1215	L3MBTL3	loss:cnaOV17	OV	6	33	0.444726	0.863403	-0.129631	0.0637866	0.565594	0.789787	0.362768	-0.10249
Other pharmacogenomic interactions	1262	UNC1215	L3MBTL3	SMAD4_mut	OV	4	33	0.379544	0.863403	-0.414469	0.0637866	0.236735	0.640681	0.534823	-0.193358
Other pharmacogenomic interactions	1262	UNC1215	L3MBTL3	loss:cnaOV27	OV	5	33	0.488265	0.863403	-0.338481	0.0637866	0.128629	0.516331	0.892715	-0.287072
Other pharmacogenomic interactions	1262	UNC1215	L3MBTL3	loss:cnaOV28	OV	5	33	0.488265	0.863403	-0.338481	0.0637866	0.128629	0.516331	0.892715	-0.287072
Other pharmacogenomic interactions	1262	UNC1215	L3MBTL3	loss:cnaOV29	OV	5	33	0.488265	0.863403	-0.338481	0.0637866	0.128629	0.516331	0.892715	-0.287072
Other pharmacogenomic interactions	1262	UNC1215	L3MBTL3	loss:cnaOV30	OV	5	33	0.488265	0.863403	-0.338481	0.0637866	0.128629	0.516331	0.892715	-0.287072
Other pharmacogenomic interactions	1262	UNC1215	L3MBTL3	loss:cnaOV43 (NF1)	OV	5	33	0.387756	0.863403	-0.264466	0.0637866	0.037413	0.516331	1.14933	-0.287072
Other pharmacogenomic interactions	1054	Palbociclib	CDK4, CDK6	gain:cnaLUAD30 (CCND1)	LUAD	7	50	0.407742	0.863453	-0.369048	0.0637614	0.499007	0.976991	-0.335031	0.0101094
Other pharmacogenomic interactions	281	Alectinib	ALK	LARP4B_mut	UCEC	3	9	0.729142	0.863488	-0.851061	0.0637437	0.421701	0.744382	-1.14756	0.128204
Other pharmacogenomic interactions	281	Alectinib	ALK	PTEN_mut	UCEC	6	9	0.579482	0.863488	-0.219459	0.0637437	0.796862	0.796862	-1.09698	0.0986168
Other pharmacogenomic interactions	281	Alectinib	ALK	CHD4_mut	UCEC	3	9	0.740133	0.863488	-0.0221107	0.0637437	0.673437	0.796862	0.883582	-0.0986168
Other pharmacogenomic interactions	1010	Gefitinib	EGFR	loss:cnaSTAD13	STAD	13	22	0.781255	0.863492	-0.183333	0.0637415	0.375029	0.687354	-0.423059	0.162819
Other pharmacogenomic interactions	273	CUDC-101	HDAC1-10, EGFR, ERBB2	loss:cnaOV56	OV	3	31	0.470303	0.863556	-0.645788	0.0637096	0.387739	0.909696	-0.722533	0.0411037
Other pharmacogenomic interactions	273	CUDC-101	HDAC1-10, EGFR, ERBB2	gain:cnaOV50	OV	4	31	0.419231	0.863556	-0.422954	0.0637096	0.54423	0.912741	-0.293391	0.0396525
Other pharmacogenomic interactions	273	CUDC-101	HDAC1-10, EGFR, ERBB2	gain:cnaOV72 (ASXL1)	OV	4	31	0.523796	0.863556	-0.164022	0.0637096	0.612325	0.912741	-0.111945	0.0396525
Other pharmacogenomic interactions	273	CUDC-101	HDAC1-10, EGFR, ERBB2	loss:cnaOV36	OV	3	31	0.46546	0.863556	-0.650675	0.0637096	0.408008	0.912741	-0.699803	0.0396525
Other pharmacogenomic interactions	273	CUDC-101	HDAC1-10, EGFR, ERBB2	loss:cnaOV52	OV	8	31	0.521216	0.863556	-0.331999	0.0637096	0.606078	0.912741	-0.25673	0.0396525
Other pharmacogenomic interactions	273	CUDC-101	HDAC1-10, EGFR, ERBB2	loss:cnaOV53	OV	8	31	0.521216	0.863556	-0.331999	0.0637096	0.606078	0.912741	-0.25673	0.0396525
Other pharmacogenomic interactions	273	CUDC-101	HDAC1-10, EGFR, ERBB2	loss:cnaOV54	OV	10	31	0.490574	0.863556	-0.356309	0.0637096	0.617445	0.912741	-0.25831	0.0396525
Other pharmacogenomic interactions	273	CUDC-101	HDAC1-10, EGFR, ERBB2	TP53_mut	OV	21	31	0.465398	0.863556	-0.122402	0.0637096	0.421185	0.912741	-0.151348	0.0396525
Other pharmacogenomic interactions	261	TL-1-85	TAK	BRAF_mut	LUAD	3	61	0.176821	0.863558	-0.738703	0.0637085	0.469056	0.847677	-0.469313	0.0717694
Other pharmacogenomic interactions	261	TL-1-85	TAK	gain:cnaLUAD17 (KRAS)	LUAD	6	61	0.477372	0.863558	-0.307963	0.0637085	0.313415	0.847677	-0.392418	0.0717694
Other pharmacogenomic interactions	261	TL-1-85	TAK	gain:cnaLUAD23 (ARFGAP1)	LUAD	5	61	0.477104	0.863558	-0.353884	0.0637085	0.706428	0.847677	-0.29284	0.0717694
Other pharmacogenomic interactions	261	TL-1-85	TAK	gain:cnaLUAD3 (TERT)	LUAD	12	61	0.403226	0.863558	-0.320581	0.0637085	0.168771	0.847677	-0.496977	0.0717694
Other pharmacogenomic interactions	261	TL-1-85	TAK	loss:cnaLUAD14	LUAD	7	61	0.112891	0.863558	-0.687881	0.0637085	0.0277897	0.847677	-1.03356	0.0717694
Other pharmacogenomic interactions	261	TL-1-85	TAK	loss:cnaLUAD15	LUAD	7	61	0.489471	0.863558	-0.29959	0.0637085	0.747808	0.847677	-0.126886	0.0717694
Other pharmacogenomic interactions	261	TL-1-85	TAK	loss:cnaLUAD16	LUAD	6	61	0.493462	0.863558	-0.254428	0.0637085	0.557699	0.847677	-0.219562	0.0717694
Other pharmacogenomic interactions	261	TL-1-85	TAK	loss:cnaLUAD6 (SMARCA4)	LUAD	5	61	0.155637	0.863558	-0.412094	0.0637085	0.174088	0.847677	-0.383347	0.0717694
Other pharmacogenomic interactions	260	NG-25	TAK1, MAP4K2	gain:cnaBRCA10 (MDM2,NUP107)	BRCA	5	49	0.662585	0.863593	-0.240957	0.0636907	0.753887	0.918314	-0.124935	0.037009
Other pharmacogenomic interactions	260	NG-25	TAK1, MAP4K2	loss:cnaBRCA23	BRCA	3	49	0.723973	0.863593	-0.265675	0.0636907	0.774264	0.918314	-0.155023	0.037009
Other pharmacogenomic interactions	260	NG-25	TAK1, MAP4K2	loss:cnaBRCA33	BRCA	6	49	0.762115	0.863593	-0.00100581	0.0636907	0.727897	0.918314	-0.00862155	0.037009
Other pharmacogenomic interactions	260	NG-25	TAK1, MAP4K2	loss:cnaBRCA38	BRCA	4	49	0.756074	0.863593	-0.303049	0.0636907	0.770654	0.918314	-0.230251	0.037009
Other pharmacogenomic interactions	260	NG-25	TAK1, MAP4K2	loss:cnaBRCA60	BRCA	3	49	0.778927	0.863593	-0.222441	0.0636907	0.848307	0.937292	-0.0974337	0.0281249
Other pharmacogenomic interactions	260	NG-25	TAK1, MAP4K2	gain:cnaBRCA62	BRCA	10	49	0.714181	0.863593	-0.339198	0.0636907	0.899198	0.95329	-0.114725	0.0207747
Other pharmacogenomic interactions	260	NG-25	TAK1, MAP4K2	gain:cnaBRCA63	BRCA	7	49	0.767203	0.863593	-0.0832554	0.0636907	0.574032	0.918314	0.113904	-0.037009
Other pharmacogenomic interactions	249	Cabozantinib	VEGFR, MET, RET, KIT, FLT1, FLT3, FLT4, TIE2,AXL	loss:cnaSKCM23	SKCM	4	52	0.359833	0.8636	-0.545196	0.0636873	0.470691	0.808796	-0.428477	0.0921612
Other pharmacogenomic interactions	1037	BX796	TBK1, PDK1 (PDPK1), IKK, AURKB, AURKC	PIK3CA_mut	HNSC	7	35	0.503775	0.863615	-0.299982	0.0636798	0.685127	0.822152	-0.188412	0.0850479
Other pharmacogenomic interactions	301	PHA-793887	CDK2, CDK7, CDK5	HLA-A_mut	HNSC	3	40	0.349437	0.863641	-0.54288	0.0636669	0.142181	0.531737	-0.753907	0.274303
Other pharmacogenomic interactions	301	PHA-793887	CDK2, CDK7, CDK5	SMAD4_mut	HNSC	6	40	0.241974	0.863641	-0.522034	0.0636669	0.211509	0.660965	-0.511866	0.179822
Other pharmacogenomic interactions	301	PHA-793887	CDK2, CDK7, CDK5	gain:cnaHNSC1 (ACTB,CARD11,PMS2,RAC1)	HNSC	8	40	0.587276	0.863641	-0.219174	0.0636669	0.920608	0.947231	-0.0394314	0.0235439
Other pharmacogenomic interactions	301	PHA-793887	CDK2, CDK7, CDK5	gain:cnaHNSC21 (MCM3)	HNSC	3	40	0.315251	0.863641	-0.626349	0.0636669	0.679379	0.947231	-0.287962	0.0235439
Other pharmacogenomic interactions	301	PHA-793887	CDK2, CDK7, CDK5	NOTCH1_mut	HNSC	3	40	0.457255	0.863641	-0.464259	0.0636669	0.944299	0.947231	-0.0813786	0.0235439
Other pharmacogenomic interactions	301	PHA-793887	CDK2, CDK7, CDK5	gain:cnaHNSC14 (ASXL1)	HNSC	6	40	0.558419	0.863641	-0.254971	0.0636669	0.798781	0.947231	0.155735	-0.0235439
Other pharmacogenomic interactions	186	Bexarotene	Retinioic X receptor (RXR) agonist	gain:cnaGBM124	GBM	3	28	0.334992	0.863651	-0.622078	0.0636618	0.281411	0.896211	-0.791156	0.0475898
Other pharmacogenomic interactions	309	Y-39983	ROCK	U2AF1_mut	LUAD	3	61	0.760842	0.863659	-0.448325	0.0636578	0.830263	0.871776	-0.136224	0.0595952
Other pharmacogenomic interactions	173	FH535	PPARgamma, PPARdelta	CASP8_mut	HNSC	6	42	0.501173	0.863659	-0.462482	0.0636576	0.35008	0.873846	-0.626749	0.0585652
Other pharmacogenomic interactions	173	FH535	PPARgamma, PPARdelta	FAT1_mut	HNSC	7	42	0.563971	0.863659	-0.409675	0.0636576	0.414077	0.873846	-0.560003	0.0585652
Other pharmacogenomic interactions	173	FH535	PPARgamma, PPARdelta	gain:cnaHNSC21 (MCM3)	HNSC	3	42	0.353124	0.863659	-0.525267	0.0636576	0.426065	0.873846	-0.426182	0.0585652
Other pharmacogenomic interactions	173	FH535	PPARgamma, PPARdelta	loss:cnaHNSC3	HNSC	3	42	0.273154	0.863659	-0.812772	0.0636576	0.366529	0.873846	-0.736922	0.0585652
Other pharmacogenomic interactions	173	FH535	PPARgamma, PPARdelta	NOTCH1_mut	HNSC	3	42	0.600673	0.863659	-0.283611	0.0636576	0.436923	0.873846	-0.415383	0.0585652
Other pharmacogenomic interactions	173	FH535	PPARgamma, PPARdelta	loss:cnaHNSC20	HNSC	19	42	0.560567	0.863659	-0.297028	0.0636576	0.475877	0.883772	-0.372625	0.0536598
Other pharmacogenomic interactions	173	FH535	PPARgamma, PPARdelta	PIK3CA_mut	HNSC	8	42	0.313727	0.863659	-0.496198	0.0636576	0.518415	0.898586	-0.381702	0.0464402
Other pharmacogenomic interactions	173	FH535	PPARgamma, PPARdelta	gain:cnaHNSC1 (ACTB,CARD11,PMS2,RAC1)	HNSC	8	42	0.54685	0.863659	-0.257819	0.0636576	0.677364	0.908632	-0.188544	0.0416121
Other pharmacogenomic interactions	173	FH535	PPARgamma, PPARdelta	gain:cnaHNSC14 (ASXL1)	HNSC	6	42	0.622187	0.863659	-0.287206	0.0636576	0.796808	0.908632	-0.205	0.0416121
Other pharmacogenomic interactions	173	FH535	PPARgamma, PPARdelta	loss:cnaHNSC32 (FAT1)	HNSC	14	42	0.664353	0.863659	-0.196127	0.0636576	0.80379	0.908632	-0.152077	0.0416121
Other pharmacogenomic interactions	173	FH535	PPARgamma, PPARdelta	loss:cnaHNSC19 (MED17)	HNSC	5	42	0.643626	0.863659	-0.268961	0.0636576	0.95205	0.95205	-0.0945081	0.0213401
Other pharmacogenomic interactions	228	AKT inhibitor VIII	AKT1, AKT2, AKT3	loss:cnaCOREAD65	COREAD	27	46	0.381314	0.863662	-0.0308415	0.0636563	0.390228	0.907602	-0.0680702	0.0421046
Other pharmacogenomic interactions	1161	ZG-10	JNK1	loss:cnaSKCM3	SKCM	6	35	0.701753	0.863696	-0.263147	0.0636391	0.656816	0.778732	-0.224909	0.108612
Other pharmacogenomic interactions	1495	Olaparib	PARP1, PARP2	SMARCA4_mut	OV	3	33	0.589363	0.863741	-0.157415	0.0636164	0.455194	0.715305	-0.420431	0.145509
Other pharmacogenomic interactions	1495	Olaparib	PARP1, PARP2	gain:cnaOV4 (KRAS)	OV	7	33	0.564207	0.863741	-0.333037	0.0636164	0.767074	0.884716	-0.170792	0.0531962
Other pharmacogenomic interactions	1495	Olaparib	PARP1, PARP2	loss:cnaOV21	OV	3	33	0.584436	0.863741	-0.139837	0.0636164	0.795789	0.884716	-0.0167634	0.0531962
Other pharmacogenomic interactions	1495	Olaparib	PARP1, PARP2	loss:cnaOV22	OV	3	33	0.584436	0.863741	-0.139837	0.0636164	0.795789	0.884716	-0.0167634	0.0531962
Other pharmacogenomic interactions	1495	Olaparib	PARP1, PARP2	loss:cnaOV16	OV	6	33	0.654349	0.863741	-0.227092	0.0636164	0.994071	0.994071	0.0323944	-0.00258247
Other pharmacogenomic interactions	1495	Olaparib	PARP1, PARP2	loss:cnaOV17	OV	6	33	0.654349	0.863741	-0.227092	0.0636164	0.994071	0.994071	0.0323944	-0.00258247
Other pharmacogenomic interactions	1495	Olaparib	PARP1, PARP2	loss:cnaOV35	OV	5	33	0.615858	0.863741	-0.222445	0.0636164	0.533122	0.763976	0.349952	-0.11692
Other pharmacogenomic interactions	152	CP466722	ATM	gain:cnaBRCA13 (FGFR1,WHSC1L1)	BRCA	11	49	0.304856	0.863758	-0.263619	0.0636077	0.155358	0.812666	-0.424925	0.0900881
Other pharmacogenomic interactions	186	Bexarotene	Retinioic X receptor (RXR) agonist	loss:cnaLGG14 (CUL2)	LGG	4	16	0.495927	0.863759	-0.42988	0.0636076	0.992573	0.992573	-0.0309075	0.00323743
Other pharmacogenomic interactions	186	Bexarotene	Retinioic X receptor (RXR) agonist	loss:cnaLGG1 (BNC2,CDKN2A,JAK2,PSIP1)	LGG	8	16	0.492379	0.863759	-0.341838	0.0636076	0.305768	0.772982	0.597915	-0.111831
Other pharmacogenomic interactions	186	Bexarotene	Retinioic X receptor (RXR) agonist	NF1_mut	LGG	3	16	0.380468	0.863759	-0.573081	0.0636076	0.331278	0.772982	0.25629	-0.111831
Other pharmacogenomic interactions	261	TL-1-85	TAK	EGFR_mut	LUAD	5	61	0.70006	0.863831	-0.257244	0.063571	0.795455	0.847677	-0.232443	0.0717694
Other pharmacogenomic interactions	261	TL-1-85	TAK	loss:cnaLUAD1 (CDKN2A)	LUAD	36	61	0.611384	0.863831	-0.0768239	0.063571	0.346422	0.847677	-0.187576	0.0717694
Other pharmacogenomic interactions	261	TL-1-85	TAK	STK11_mut	LUAD	11	61	0.605041	0.863831	-0.257004	0.063571	0.498785	0.847677	-0.407263	0.0717694
Other pharmacogenomic interactions	261	TL-1-85	TAK	SVEP1_mut	LUAD	3	61	0.719859	0.863831	-0.0815252	0.063571	0.694263	0.847677	0.0550846	-0.0717694
Other pharmacogenomic interactions	263	FR-180204	ERK1, ERK2	loss:cnaBRCA17	BRCA	11	49	0.508153	0.863859	-0.322088	0.063557	0.661428	0.891902	-0.248834	0.0496829
Other pharmacogenomic interactions	173	FH535	PPARgamma, PPARdelta	SMAD4_mut	ESCA	3	27	0.740456	0.863865	-0.171039	0.0635539	0.954591	0.998982	0.122434	-0.000442419
Other pharmacogenomic interactions	197	Bryostatin 1	PKC	CREBBP_mut	DLBC	7	29	0.851384	0.863866	-0.081863	0.0635538	0.384707	0.891484	-0.434491	0.0498866
Other pharmacogenomic interactions	197	Bryostatin 1	PKC	loss:cnaDLBC4 (CDKN2A)	DLBC	8	29	0.644227	0.863866	-0.150674	0.0635538	0.748003	0.891484	0.054907	-0.0498866
Other pharmacogenomic interactions	260	NG-25	TAK1, MAP4K2	loss:cnaSKCM23	SKCM	4	52	0.598777	0.863888	-0.307422	0.0635428	0.563867	0.893792	-0.281293	0.0487635
Other pharmacogenomic interactions	1377	Afatinib	ERBB2, EGFR	loss:cnaBRCA25 (ARID1B,MAP3K4,MLLT4)	BRCA	6	47	0.611116	0.863911	-0.255347	0.063531	0.60215	0.836319	-0.231927	0.0776282
Other pharmacogenomic interactions	1050	ZM447439	AURKA, AURKB	NF1_mut	GBM	7	32	0.784314	0.863941	-0.240377	0.063516	0.720449	0.93058	0.0862424	-0.0312464
Other pharmacogenomic interactions	1050	ZM447439	AURKA, AURKB	RB1_mut	GBM	5	32	0.808203	0.863941	-0.154115	0.063516	0.346661	0.93058	0.415771	-0.0312464
Other pharmacogenomic interactions	1494	SN-38	TOP1	gain:cnaOV26	OV	3	32	0.674038	0.863965	-0.0196782	0.0635038	0.645749	0.886425	-0.0621276	0.0523578
Other pharmacogenomic interactions	1494	SN-38	TOP1	KRAS_mut	OV	7	32	0.688472	0.863965	-0.390552	0.0635038	0.928511	0.968424	-0.242503	0.0139345
Other pharmacogenomic interactions	228	AKT inhibitor VIII	AKT1, AKT2, AKT3	gain:cnaBRCA58 (CCND1)	BRCA	10	49	0.0847028	0.863969	-0.36657	0.063502	0.155681	0.800305	-0.298209	0.0967446
Other pharmacogenomic interactions	110	Seliciclib	CDK2, CDK7, CDK9	gain:cnaGBM122	GBM	4	14	0.864002	0.864002	-0.152157	0.0634855	0.795985	0.878668	-0.0241141	0.0561754
Other pharmacogenomic interactions	255	CP724714	ERBB2	NR4A2_mut	COREAD	5	46	0.716761	0.864041	-0.278098	0.0634656	0.898673	0.951647	-0.229596	0.0215243
Other pharmacogenomic interactions	300	CX-5461	RNA Polymerase 1	loss:cnaOV38	OV	8	31	0.694113	0.8641	-0.157624	0.0634359	0.536716	0.704397	0.209755	-0.152183
Other pharmacogenomic interactions	30	Sorafenib	PDGFR, KIT, VEGFR, RAF	loss:cnaSTAD13	STAD	3	7	0.650617	0.864103	-0.640286	0.0634344	0.636958	0.665021	-0.497415	0.177165
Other pharmacogenomic interactions	275	I-BET-762	BRD2, BRD3, BRD4	TP53_mut	GBM	21	35	0.785584	0.864142	-0.176897	0.0634147	0.653585	0.896789	-0.177495	0.0473099
Other pharmacogenomic interactions	298	OSI-930	KIT	loss:cnaBLCA5 (FAT1,IRF2)	BLCA	5	19	0.86417	0.86417	-0.0987689	0.0634009	0.861338	0.861338	-0.0974932	0.0648265
Other pharmacogenomic interactions	222	BX-912	PDK1 (PDPK1)	loss:cnaGBM93	GBM	6	35	0.811801	0.864176	-0.0924951	0.063398	0.306055	0.439123	-0.44217	0.357414
Other pharmacogenomic interactions	222	BX-912	PDK1 (PDPK1)	loss:cnaGBM94	GBM	6	35	0.811801	0.864176	-0.0924951	0.063398	0.306055	0.439123	-0.44217	0.357414
Other pharmacogenomic interactions	222	BX-912	PDK1 (PDPK1)	loss:cnaGBM95	GBM	6	35	0.811801	0.864176	-0.0924951	0.063398	0.306055	0.439123	-0.44217	0.357414
Other pharmacogenomic interactions	1069	EHT-1864	RAC1, RAC2, RAC3	SMAD4_mut	HNSC	5	41	0.830967	0.864205	-0.0899316	0.0633831	0.476363	0.884673	-0.358902	0.0532171
Other pharmacogenomic interactions	1069	EHT-1864	RAC1, RAC2, RAC3	gain:cnaHNSC8	HNSC	4	41	0.829284	0.864205	-0.109452	0.0633831	0.967252	0.976554	-0.0275533	0.0103039
Other pharmacogenomic interactions	329	QL-XI-92	DDR1	loss:cnaGBM134	GBM	3	35	0.138174	0.864279	-0.762222	0.0633463	0.127709	0.702401	-0.835295	0.153415
Other pharmacogenomic interactions	329	QL-XI-92	DDR1	loss:cnaGBM135	GBM	3	35	0.138174	0.864279	-0.762222	0.0633463	0.127709	0.702401	-0.835295	0.153415
Other pharmacogenomic interactions	329	QL-XI-92	DDR1	NF1_mut	GBM	8	35	0.103072	0.864279	-0.790839	0.0633463	0.0978773	0.702401	-0.718092	0.153415
Other pharmacogenomic interactions	329	QL-XI-92	DDR1	loss:cnaGBM47	GBM	6	35	0.374591	0.864279	-0.103379	0.0633463	0.150882	0.7113	-0.426993	0.147947
Other pharmacogenomic interactions	329	QL-XI-92	DDR1	loss:cnaGBM100	GBM	3	35	0.811898	0.864279	-0.0215734	0.0633463	0.458739	0.720876	-0.357033	0.142139
Other pharmacogenomic interactions	329	QL-XI-92	DDR1	loss:cnaGBM102	GBM	3	35	0.811898	0.864279	-0.0215734	0.0633463	0.458739	0.720876	-0.357033	0.142139
Other pharmacogenomic interactions	329	QL-XI-92	DDR1	loss:cnaGBM103	GBM	3	35	0.811898	0.864279	-0.0215734	0.0633463	0.458739	0.720876	-0.357033	0.142139
Other pharmacogenomic interactions	329	QL-XI-92	DDR1	loss:cnaGBM104	GBM	3	35	0.811898	0.864279	-0.0215734	0.0633463	0.458739	0.720876	-0.357033	0.142139
Other pharmacogenomic interactions	329	QL-XI-92	DDR1	loss:cnaGBM105	GBM	3	35	0.811898	0.864279	-0.0215734	0.0633463	0.458739	0.720876	-0.357033	0.142139
Other pharmacogenomic interactions	329	QL-XI-92	DDR1	loss:cnaGBM106	GBM	3	35	0.811898	0.864279	-0.0215734	0.0633463	0.458739	0.720876	-0.357033	0.142139
Other pharmacogenomic interactions	329	QL-XI-92	DDR1	loss:cnaGBM132	GBM	3	35	0.472416	0.864279	-0.306156	0.0633463	0.442838	0.720876	-0.373058	0.142139
Other pharmacogenomic interactions	329	QL-XI-92	DDR1	loss:cnaGBM45	GBM	3	35	0.57101	0.864279	-0.216129	0.0633463	0.447555	0.720876	-0.36827	0.142139
Other pharmacogenomic interactions	329	QL-XI-92	DDR1	loss:cnaGBM97	GBM	3	35	0.811898	0.864279	-0.0215734	0.0633463	0.458739	0.720876	-0.357033	0.142139
Other pharmacogenomic interactions	329	QL-XI-92	DDR1	loss:cnaGBM98	GBM	3	35	0.811898	0.864279	-0.0215734	0.0633463	0.458739	0.720876	-0.357033	0.142139
Other pharmacogenomic interactions	329	QL-XI-92	DDR1	loss:cnaGBM99 (ANK3)	GBM	3	35	0.811898	0.864279	-0.0215734	0.0633463	0.458739	0.720876	-0.357033	0.142139
Other pharmacogenomic interactions	329	QL-XI-92	DDR1	PTEN_mut	GBM	18	35	0.134063	0.864279	-0.566917	0.0633463	0.408731	0.720876	-0.276038	0.142139
Other pharmacogenomic interactions	329	QL-XI-92	DDR1	gain:cnaGBM71 (SOX2)	GBM	3	35	0.528463	0.864279	-0.253902	0.0633463	0.84183	0.937664	0.210839	-0.0279528
Other pharmacogenomic interactions	329	QL-XI-92	DDR1	RB1_mut	GBM	5	35	0.757823	0.864279	-0.121471	0.0633463	0.53703	0.743572	0.336802	-0.128677
Other pharmacogenomic interactions	258	STF-62247	Autophagy inducer	loss:cnaSKCM26	SKCM	3	52	0.352358	0.864332	-0.5289	0.0633193	0.0528469	0.422775	-1.47322	0.373891
Other pharmacogenomic interactions	258	STF-62247	Autophagy inducer	EZH2_mut	SKCM	3	52	0.46818	0.864332	-0.282061	0.0633193	0.10337	0.620219	-0.858997	0.207455
Other pharmacogenomic interactions	258	STF-62247	Autophagy inducer	loss:cnaSKCM28	SKCM	7	52	0.413349	0.864332	-0.284277	0.0633193	0.919229	0.930786	0.120204	-0.03115
Other pharmacogenomic interactions	219	AT-7519	CDK1, CDK2, CDK4, CDK6, CDK9	ANK3_mut	UCEC	3	9	0.465365	0.864338	-0.497603	0.0633166	0.790403	0.907963	-0.0940895	0.0419317
Other pharmacogenomic interactions	219	AT-7519	CDK1, CDK2, CDK4, CDK6, CDK9	FBXW7_mut	UCEC	3	9	0.311603	0.864338	-0.782501	0.0633166	0.480503	0.907963	-0.34202	0.0419317
Other pharmacogenomic interactions	219	AT-7519	CDK1, CDK2, CDK4, CDK6, CDK9	loss:cnaUCEC8 (SRGAP3)	UCEC	3	9	0.596396	0.864338	-0.0828058	0.0633166	0.382423	0.907963	-0.194452	0.0419317
Other pharmacogenomic interactions	219	AT-7519	CDK1, CDK2, CDK4, CDK6, CDK9	PIK3R1_mut	UCEC	3	9	0.695033	0.864338	-0.984705	0.0633166	0.998561	0.998561	-0.874705	0.000625271
Other pharmacogenomic interactions	219	AT-7519	CDK1, CDK2, CDK4, CDK6, CDK9	ARID1B_mut	UCEC	4	9	0.681362	0.864338	-0.237179	0.0633166	0.842133	0.907963	0.0637855	-0.0419317
Other pharmacogenomic interactions	1003	Camptothecin	TOP1	loss:cnaLUSC4	LUSC	6	13	0.431508	0.864355	-0.584253	0.0633078	0.48411	0.990343	-0.547737	0.00421434
Other pharmacogenomic interactions	265	Tubastatin A	HDAC1, HDAC6, HDAC8	gain:cnaLUAD30 (CCND1)	LUAD	7	61	0.0318642	0.864361	-0.931408	0.0633049	0.105966	0.843401	-0.697581	0.0739657
Other pharmacogenomic interactions	265	Tubastatin A	HDAC1, HDAC6, HDAC8	loss:cnaLUAD14	LUAD	7	61	0.0859301	0.864361	-0.891955	0.0633049	0.116524	0.843401	-0.868664	0.0739657
Other pharmacogenomic interactions	265	Tubastatin A	HDAC1, HDAC6, HDAC8	loss:cnaLUAD2 (PAX5)	LUAD	5	61	0.113203	0.864361	-0.485918	0.0633049	0.09964	0.843401	-0.525546	0.0739657
Other pharmacogenomic interactions	265	Tubastatin A	HDAC1, HDAC6, HDAC8	loss:cnaLUAD34 (FAT1,IRF2)	LUAD	19	61	0.0539	0.864361	-0.491261	0.0633049	0.388688	0.843401	-0.227516	0.0739657
Other pharmacogenomic interactions	344	THZ-2-49	CDK9	ARID1A_mut	LUAD	4	61	0.438967	0.864451	-0.375082	0.0632596	0.50947	0.866834	-0.30641	0.0620642
Other pharmacogenomic interactions	344	THZ-2-49	CDK9	gain:cnaLUAD17 (KRAS)	LUAD	6	61	0.459587	0.864451	-0.288539	0.0632596	0.12568	0.866834	-0.628827	0.0620642
Other pharmacogenomic interactions	344	THZ-2-49	CDK9	gain:cnaLUAD23 (ARFGAP1)	LUAD	5	61	0.499458	0.864451	-0.366334	0.0632596	0.565673	0.866834	-0.310991	0.0620642
Other pharmacogenomic interactions	344	THZ-2-49	CDK9	gain:cnaLUAD3 (TERT)	LUAD	12	61	0.424048	0.864451	-0.241566	0.0632596	0.325965	0.866834	-0.322343	0.0620642
Other pharmacogenomic interactions	344	THZ-2-49	CDK9	gain:cnaLUAD30 (CCND1)	LUAD	7	61	0.147124	0.864451	-0.584632	0.0632596	0.440057	0.866834	-0.328929	0.0620642
Other pharmacogenomic interactions	344	THZ-2-49	CDK9	KDR_mut	LUAD	3	61	0.410476	0.864451	-0.482915	0.0632596	0.631383	0.866834	-0.290613	0.0620642
Other pharmacogenomic interactions	344	THZ-2-49	CDK9	loss:cnaLUAD1 (CDKN2A)	LUAD	36	61	0.226465	0.864451	-0.350556	0.0632596	0.253944	0.866834	-0.306182	0.0620642
Other pharmacogenomic interactions	344	THZ-2-49	CDK9	loss:cnaLUAD14	LUAD	7	61	0.682869	0.864451	-0.206578	0.0632596	0.341706	0.866834	-0.436067	0.0620642
Other pharmacogenomic interactions	344	THZ-2-49	CDK9	loss:cnaLUAD2 (PAX5)	LUAD	5	61	0.416149	0.864451	-0.393006	0.0632596	0.459148	0.866834	-0.215325	0.0620642
Other pharmacogenomic interactions	344	THZ-2-49	CDK9	loss:cnaLUAD31	LUAD	3	61	0.463556	0.864451	-0.472009	0.0632596	0.405585	0.866834	-0.420569	0.0620642
Other pharmacogenomic interactions	344	THZ-2-49	CDK9	loss:cnaLUAD6 (SMARCA4)	LUAD	5	61	0.482337	0.864451	-0.346725	0.0632596	0.39638	0.866834	-0.259763	0.0620642
Other pharmacogenomic interactions	344	THZ-2-49	CDK9	loss:cnaLUAD7	LUAD	4	61	0.4848	0.864451	-0.371268	0.0632596	0.52648	0.866834	-0.235233	0.0620642
Other pharmacogenomic interactions	344	THZ-2-49	CDK9	TP53_mut	LUAD	50	61	0.373647	0.864451	-0.295921	0.0632596	0.608176	0.866834	-0.17371	0.0620642
Other pharmacogenomic interactions	344	THZ-2-49	CDK9	U2AF1_mut	LUAD	3	61	0.437073	0.864451	-0.479945	0.0632596	0.487943	0.866834	-0.495466	0.0620642
Other pharmacogenomic interactions	344	THZ-2-49	CDK9	RB1_mut	LUAD	3	61	0.628483	0.864451	-0.357383	0.0632596	0.712494	0.874993	-0.233214	0.0579956
Other pharmacogenomic interactions	344	THZ-2-49	CDK9	BRAF_mut	LUAD	3	61	0.675392	0.864451	-0.31973	0.0632596	0.88605	0.930352	-0.104263	0.0313527
Other pharmacogenomic interactions	344	THZ-2-49	CDK9	loss:cnaLUAD29 (TFDP1)	LUAD	9	61	0.690903	0.864451	-0.114658	0.0632596	0.937236	0.954922	0.0577598	-0.0200319
Other pharmacogenomic interactions	344	THZ-2-49	CDK9	loss:cnaLUAD28	LUAD	10	61	0.781509	0.864451	-0.0814299	0.0632596	0.583628	0.866834	0.181496	-0.0620642
Other pharmacogenomic interactions	1033	Vismodegib	SMO	loss:cnaOV54	OV	10	31	0.590039	0.864475	-0.117768	0.0632474	0.403255	0.647203	0.487439	-0.18896
Other pharmacogenomic interactions	302	PI-103	PI3Kalpha, DAPK3, CLK4, PIM3, HIPK2	SMAD4_mut	ESCA	4	34	0.573897	0.864499	-0.195773	0.0632355	0.57642	0.86463	-0.195957	0.0631697
Other pharmacogenomic interactions	1243	Piperlongumine	Induces reactive oxygen species	gain:cnaLUAD32	LUAD	3	61	0.741015	0.864518	-0.390141	0.063226	0.250956	0.752869	-0.816768	0.123281
Other pharmacogenomic interactions	1243	Piperlongumine	Induces reactive oxygen species	KRAS_mut	LUAD	20	61	0.719103	0.864518	-0.16583	0.063226	0.621983	0.894866	-0.194436	0.048242
Other pharmacogenomic interactions	1239	YK-4-279	RNA helicase A	CTCF_mut	UCEC	4	9	0.511607	0.864573	-1.41005	0.0631985	0.0510058	0.238027	-1.04079	0.623374
Other pharmacogenomic interactions	1239	YK-4-279	RNA helicase A	ANK3_mut	UCEC	3	9	0.516238	0.864573	-0.289373	0.0631985	0.139751	0.489128	-0.0471046	0.310578
Other pharmacogenomic interactions	1239	YK-4-279	RNA helicase A	LARP4B_mut	UCEC	3	9	0.749722	0.864573	-1.08813	0.0631985	0.336458	0.785068	-0.828768	0.105093
Other pharmacogenomic interactions	1239	YK-4-279	RNA helicase A	PIK3CA_mut	UCEC	4	9	0.278224	0.864573	-0.415931	0.0631985	0.709167	0.902576	-0.190018	0.044516
Other pharmacogenomic interactions	1239	YK-4-279	RNA helicase A	PTEN_mut	UCEC	6	9	0.802818	0.864573	-0.420363	0.0631985	0.671327	0.902576	-0.496158	0.044516
Other pharmacogenomic interactions	1239	YK-4-279	RNA helicase A	loss:cnaUCEC8 (SRGAP3)	UCEC	3	9	0.294314	0.864573	-0.709994	0.0631985	0.887083	0.955321	-0.388315	0.0198509
Other pharmacogenomic interactions	1242	(5Z)-7-Oxozeaenol	TAK1	MLL2_mut	OV	3	32	0.66809	0.864587	-0.318772	0.0631913	0.528837	0.688451	-0.348997	0.162127
Other pharmacogenomic interactions	1030	KU-55933	ATM	loss:cnaBRCA18	BRCA	12	42	0.673369	0.864698	-0.233545	0.0631355	0.819332	0.927894	0.00898254	-0.0325018
Other pharmacogenomic interactions	262	VX-11e	ERK2	SMARCA4_mut	COREAD	5	46	0.721293	0.864745	-0.313031	0.0631119	0.648754	0.892037	-0.486784	0.0496173
Other pharmacogenomic interactions	262	VX-11e	ERK2	ASPM_mut	COREAD	6	46	0.734326	0.864745	-0.211161	0.0631119	0.827298	0.98411	-0.162482	0.00695616
Other pharmacogenomic interactions	262	VX-11e	ERK2	MAP3K4_mut	COREAD	3	46	0.736999	0.864745	-0.42616	0.0631119	0.910287	0.98411	-0.503852	0.00695616
Other pharmacogenomic interactions	1218	JQ1	BRD2, BRD3, BRD4, BRDT	loss:cnaLGG14 (CUL2)	LGG	4	17	0.864748	0.864748	-0.0984277	0.0631103	0.703541	0.820798	0.193667	-0.0857639
Other pharmacogenomic interactions	257	NPK76-II-72-1	PLK3	NRAS_mut	SKCM	11	52	0.474162	0.864763	-0.126948	0.0631028	0.799045	0.966549	-0.0640164	0.0147762
Other pharmacogenomic interactions	1026	Tanespimycin	HSP90	loss:cnaOV35	OV	5	33	0.19548	0.864773	-0.443596	0.0630978	0.12973	0.78429	-0.546522	0.105523
Other pharmacogenomic interactions	1026	Tanespimycin	HSP90	loss:cnaOV57 (ZNRF3)	OV	4	33	0.210704	0.864773	-0.492731	0.0630978	0.101419	0.78429	-0.694258	0.105523
Other pharmacogenomic interactions	1026	Tanespimycin	HSP90	gain:cnaOV49	OV	3	33	0.21656	0.864773	-0.572886	0.0630978	0.19879	0.820007	-0.60346	0.0861823
Other pharmacogenomic interactions	1026	Tanespimycin	HSP90	loss:cnaOV58	OV	5	33	0.508234	0.864773	-0.148389	0.0630978	0.178005	0.820007	-0.469305	0.0861823
Other pharmacogenomic interactions	1026	Tanespimycin	HSP90	NF1_mut	OV	4	33	0.277793	0.864773	-0.619215	0.0630978	0.163087	0.820007	-0.777236	0.0861823
Other pharmacogenomic interactions	1026	Tanespimycin	HSP90	PIK3R1_mut	OV	5	33	0.188804	0.864773	-0.895428	0.0630978	0.153575	0.820007	-0.951932	0.0861823
Other pharmacogenomic interactions	1026	Tanespimycin	HSP90	PTEN_mut	OV	4	33	0.327704	0.864773	-1.04219	0.0630978	0.216518	0.840598	-1.15737	0.0754116
Other pharmacogenomic interactions	1026	Tanespimycin	HSP90	gain:cnaOV48 (SOX17)	OV	3	33	0.34384	0.864773	-0.410067	0.0630978	0.401009	0.846945	-0.349364	0.072145
Other pharmacogenomic interactions	1026	Tanespimycin	HSP90	loss:cnaOV56	OV	3	33	0.543534	0.864773	-0.21393	0.0630978	0.365366	0.846945	-0.387222	0.072145
Other pharmacogenomic interactions	1026	Tanespimycin	HSP90	PIK3CA_mut	OV	7	33	0.41228	0.864773	-0.233646	0.0630978	0.364082	0.846945	-0.202773	0.072145
Other pharmacogenomic interactions	1026	Tanespimycin	HSP90	SMARCA4_mut	OV	3	33	0.322064	0.864773	-0.724583	0.0630978	0.37316	0.846945	-0.666055	0.072145
Other pharmacogenomic interactions	1026	Tanespimycin	HSP90	loss:cnaOV34	OV	5	33	0.462829	0.864773	-0.186691	0.0630978	0.477105	0.916342	-0.177107	0.0379424
Other pharmacogenomic interactions	1026	Tanespimycin	HSP90	RB1_mut	OV	3	33	0.536234	0.864773	-0.556759	0.0630978	0.757675	0.984921	-0.371269	0.00659852
Other pharmacogenomic interactions	140	Vinorelbine	Microtubule destabiliser	SMAD4_mut	ESCA	3	27	0.864787	0.864787	-0.253301	0.0630908	0.919042	0.995184	-0.173978	0.0020966
Other pharmacogenomic interactions	208	Ispinesib Mesylate	KSP	gain:cnaCOREAD36	COREAD	3	46	0.461898	0.86483	-0.127236	0.063069	0.658822	0.991539	0.0547145	-0.00369039
Other pharmacogenomic interactions	1527	Pictilisib	PI3K (class 1)	gain:cnaCOREAD32 (STK4)	COREAD	7	48	0.582757	0.864868	-0.298637	0.06305	0.318997	0.792934	-0.481724	0.100763
Other pharmacogenomic interactions	1527	Pictilisib	PI3K (class 1)	BCOR_mut	COREAD	5	48	0.511427	0.864868	-0.259002	0.06305	0.359839	0.810652	-0.347185	0.0911657
Other pharmacogenomic interactions	1527	Pictilisib	PI3K (class 1)	LARP4B_mut	COREAD	5	48	0.611882	0.864868	-0.228935	0.06305	0.456574	0.810652	-0.251853	0.0911657
Other pharmacogenomic interactions	1527	Pictilisib	PI3K (class 1)	CDH1_mut	COREAD	3	48	0.527033	0.864868	-0.358588	0.06305	0.492845	0.857551	-0.358907	0.06674
Other pharmacogenomic interactions	1527	Pictilisib	PI3K (class 1)	DNMT3A_mut	COREAD	3	48	0.574243	0.864868	-0.157377	0.06305	0.549156	0.910095	-0.165426	0.0409135
Other pharmacogenomic interactions	1527	Pictilisib	PI3K (class 1)	BRWD1_mut	COREAD	3	48	0.623801	0.864868	-0.33778	0.06305	0.67624	0.919263	-0.326285	0.0365601
Other pharmacogenomic interactions	1527	Pictilisib	PI3K (class 1)	gain:cnaCOREAD35 (FLT3,WASF3)	COREAD	8	48	0.550805	0.864868	-0.610688	0.06305	0.795985	0.93369	-0.536259	0.0297971
Other pharmacogenomic interactions	1527	Pictilisib	PI3K (class 1)	loss:cnaCOREAD38 (CDKN2A)	COREAD	7	48	0.605781	0.864868	-0.493012	0.06305	0.932954	0.967803	-0.338619	0.0142128
Other pharmacogenomic interactions	1527	Pictilisib	PI3K (class 1)	gain:cnaCOREAD36	COREAD	4	48	0.635436	0.864868	-0.0106382	0.06305	0.380805	0.810652	0.170784	-0.0911657
Other pharmacogenomic interactions	51	Dasatinib	ABL, SRC, Ephrins, PDGFR, KIT	KRAS_mut	COREAD	6	15	0.756775	0.864886	-0.389606	0.063041	0.620936	0.77391	-0.643241	0.11131
Other pharmacogenomic interactions	1133	Serdemetan	MDM2	loss:cnaBRCA34	BRCA	3	43	0.738267	0.864886	-0.118913	0.063041	0.696293	0.899873	-0.163339	0.0458186
Other pharmacogenomic interactions	1373	Dabrafenib	BRAF	loss:cnaLUAD14	LUAD	6	56	0.68147	0.864949	-0.126018	0.0630094	0.40067	0.987728	-0.506059	0.00536256
Other pharmacogenomic interactions	1373	Dabrafenib	BRAF	loss:cnaLUAD28	LUAD	9	56	0.656681	0.864949	-0.160444	0.0630094	0.461537	0.987728	-0.243428	0.00536256
Other pharmacogenomic interactions	282	Pelitinib	EGFR	gain:cnaLUAD32	LUAD	3	61	0.447782	0.864952	-0.662924	0.0630081	0.441695	0.781193	-0.649612	0.107242
Other pharmacogenomic interactions	282	Pelitinib	EGFR	loss:cnaLUAD14	LUAD	7	61	0.421254	0.864952	-0.507483	0.0630081	0.202346	0.781193	-0.593821	0.107242
Other pharmacogenomic interactions	282	Pelitinib	EGFR	loss:cnaLUAD15	LUAD	7	61	0.372745	0.864952	-0.330548	0.0630081	0.581879	0.872818	-0.223261	0.0590763
Other pharmacogenomic interactions	261	TL-1-85	TAK	CREBBP_mut	DLBC	6	29	0.754248	0.864983	-0.109615	0.0629926	0.416727	0.923365	-0.386751	0.0346264
Other pharmacogenomic interactions	261	TL-1-85	TAK	EP300_mut	DLBC	6	29	0.234365	0.864983	-0.621662	0.0629926	0.269002	0.923365	-0.51731	0.0346264
Other pharmacogenomic interactions	261	TL-1-85	TAK	MLL2_mut	DLBC	9	29	0.715873	0.864983	-0.0676065	0.0629926	0.644127	0.923365	-0.157904	0.0346264
Other pharmacogenomic interactions	261	TL-1-85	TAK	PTEN_mut	DLBC	6	29	0.569422	0.864983	-0.325189	0.0629926	0.876613	0.923365	-0.0737657	0.0346264
Other pharmacogenomic interactions	261	TL-1-85	TAK	TP53_mut	DLBC	17	29	0.75686	0.864983	-0.220189	0.0629926	0.503713	0.923365	-0.283212	0.0346264
Other pharmacogenomic interactions	261	TL-1-85	TAK	ARID1A_mut	DLBC	3	29	0.648853	0.864983	-0.166992	0.0629926	0.923365	0.923365	0.00540732	-0.0346264
Other pharmacogenomic interactions	1026	Tanespimycin	HSP90	EP300_mut	DLBC	6	32	0.865012	0.865012	-0.192619	0.0629781	0.866346	0.866346	-0.119595	0.0623089
Other pharmacogenomic interactions	273	CUDC-101	HDAC1-10, EGFR, ERBB2	loss:cnaCOREAD19	COREAD	18	46	0.476782	0.865017	-0.390217	0.0629755	0.327786	0.686789	-0.528734	0.163177
Other pharmacogenomic interactions	273	CUDC-101	HDAC1-10, EGFR, ERBB2	loss:cnaCOREAD27 (MAP2K4)	COREAD	4	46	0.510875	0.865017	-0.273668	0.0629755	0.324315	0.686789	-0.433344	0.163177
Other pharmacogenomic interactions	273	CUDC-101	HDAC1-10, EGFR, ERBB2	gain:cnaCOREAD47 (MYC)	COREAD	6	46	0.560687	0.865017	-0.116205	0.0629755	0.378101	0.713817	-0.13398	0.146413
Other pharmacogenomic interactions	273	CUDC-101	HDAC1-10, EGFR, ERBB2	NCOR1_mut	COREAD	7	46	0.459719	0.865017	-0.57149	0.0629755	0.416539	0.74807	-0.71	0.126057
Other pharmacogenomic interactions	273	CUDC-101	HDAC1-10, EGFR, ERBB2	BMPR2_mut	COREAD	13	46	0.596953	0.865017	-0.376354	0.0629755	0.458832	0.76728	-0.499584	0.115046
Other pharmacogenomic interactions	273	CUDC-101	HDAC1-10, EGFR, ERBB2	CDH1_mut	COREAD	3	46	0.540169	0.865017	-0.522563	0.0629755	0.458736	0.76728	-0.661892	0.115046
Other pharmacogenomic interactions	273	CUDC-101	HDAC1-10, EGFR, ERBB2	KDM6A_mut	COREAD	3	46	0.543322	0.865017	-0.680249	0.0629755	0.463396	0.76728	-0.878187	0.115046
Other pharmacogenomic interactions	273	CUDC-101	HDAC1-10, EGFR, ERBB2	loss:cnaCOREAD65	COREAD	27	46	0.580674	0.865017	-0.381007	0.0629755	0.480549	0.76728	-0.463927	0.115046
Other pharmacogenomic interactions	273	CUDC-101	HDAC1-10, EGFR, ERBB2	SMARCA4_mut	COREAD	5	46	0.470251	0.865017	-0.726929	0.0629755	0.438348	0.76728	-0.840173	0.115046
Other pharmacogenomic interactions	273	CUDC-101	HDAC1-10, EGFR, ERBB2	ARID1A_mut	COREAD	11	46	0.554181	0.865017	-0.444314	0.0629755	0.756185	0.944107	-0.245665	0.0249788
Other pharmacogenomic interactions	273	CUDC-101	HDAC1-10, EGFR, ERBB2	CHD9_mut	COREAD	10	46	0.538294	0.865017	-0.4374	0.0629755	0.925142	0.969196	-0.27645	0.0135883
Other pharmacogenomic interactions	273	CUDC-101	HDAC1-10, EGFR, ERBB2	gain:cnaCOREAD32 (STK4)	COREAD	5	46	0.599614	0.865017	-0.0774429	0.0629755	0.749935	0.944107	0.0818081	-0.0249788
Other pharmacogenomic interactions	176	IPA-3	PAK1	gain:cnaLUSC14 (CCT5,TERT,TRIO)	LUSC	5	14	0.33197	0.865022	-0.655796	0.0629726	0.266215	0.773899	-0.742497	0.111316
Other pharmacogenomic interactions	176	IPA-3	PAK1	loss:cnaLUSC51	LUSC	6	14	0.463613	0.865022	-0.455874	0.0629726	0.493343	0.773899	-0.426618	0.111316
Other pharmacogenomic interactions	176	IPA-3	PAK1	loss:cnaLUSC54	LUSC	6	14	0.306045	0.865022	-0.469074	0.0629726	0.532056	0.773899	-0.255396	0.111316
Other pharmacogenomic interactions	176	IPA-3	PAK1	gain:cnaLUSC37	LUSC	3	14	0.810959	0.865022	-0.189622	0.0629726	0.784257	0.836541	-0.212228	0.0775128
Other pharmacogenomic interactions	176	IPA-3	PAK1	gain:cnaLUSC6 (FGFR1,WHSC1L1)	LUSC	3	14	0.810959	0.865022	-0.189622	0.0629726	0.784257	0.836541	-0.212228	0.0775128
Other pharmacogenomic interactions	176	IPA-3	PAK1	gain:cnaLUSC7 (MYC)	LUSC	3	14	0.810959	0.865022	-0.189622	0.0629726	0.784257	0.836541	-0.212228	0.0775128
Other pharmacogenomic interactions	310	YM201636	PYKFYVE	PIK3CA_mut	BRCA	17	49	0.616098	0.865043	-0.0869258	0.0629622	0.351573	0.884625	-0.153961	0.0532407
Other pharmacogenomic interactions	310	YM201636	PYKFYVE	gain:cnaBRCA62	BRCA	10	49	0.62758	0.865043	-0.477538	0.0629622	0.891652	0.963663	-0.333113	0.016075
Other pharmacogenomic interactions	310	YM201636	PYKFYVE	loss:cnaBRCA38	BRCA	4	49	0.605788	0.865043	-0.495024	0.0629622	0.720993	0.963663	-0.404443	0.016075
Other pharmacogenomic interactions	219	AT-7519	CDK1, CDK2, CDK4, CDK6, CDK9	loss:cnaOV52	OV	8	32	0.109848	0.865053	-0.533543	0.062957	0.1105	0.831564	-0.524529	0.0801043
Other pharmacogenomic interactions	219	AT-7519	CDK1, CDK2, CDK4, CDK6, CDK9	loss:cnaOV53	OV	8	32	0.109848	0.865053	-0.533543	0.062957	0.1105	0.831564	-0.524529	0.0801043
Other pharmacogenomic interactions	38	Saracatinib	ABL, SRC	CHD9_mut	COREAD	3	15	0.684834	0.865054	-0.0396119	0.0629568	0.542701	0.818527	0.382603	-0.0869669
Other pharmacogenomic interactions	38	Saracatinib	ABL, SRC	PTEN_mut	COREAD	3	15	0.684834	0.865054	-0.0396119	0.0629568	0.542701	0.818527	0.382603	-0.0869669
Other pharmacogenomic interactions	196	Phenformin	Biguanide agent	gain:cnaLUAD30 (CCND1)	LUAD	7	61	0.490837	0.865063	-0.22883	0.0629523	0.568209	0.916694	-0.199492	0.0377758
Other pharmacogenomic interactions	196	Phenformin	Biguanide agent	gain:cnaLUAD5 (CUL2,EPC1)	LUAD	4	61	0.447659	0.865063	-0.504733	0.0629523	0.644914	0.916694	-0.363805	0.0377758
Other pharmacogenomic interactions	196	Phenformin	Biguanide agent	KRAS_mut	LUAD	20	61	0.271413	0.865063	-0.263694	0.0629523	0.383195	0.916694	-0.219938	0.0377758
Other pharmacogenomic interactions	196	Phenformin	Biguanide agent	loss:cnaLUAD1 (CDKN2A)	LUAD	36	61	0.5137	0.865063	-0.224227	0.0629523	0.29813	0.916694	-0.300585	0.0377758
Other pharmacogenomic interactions	196	Phenformin	Biguanide agent	loss:cnaLUAD2 (PAX5)	LUAD	5	61	0.546668	0.865063	-0.00118978	0.0629523	0.683489	0.916694	-0.0860156	0.0377758
Other pharmacogenomic interactions	282	Pelitinib	EGFR	gain:cnaLUAD11 (EGFR)	LUAD	10	61	0.494339	0.865094	-0.29058	0.0629368	0.302727	0.781193	-0.42643	0.107242
Other pharmacogenomic interactions	1059	AZD8055	MTORC1, MTORC2	EP300_mut	PAAD	3	22	0.459522	0.865097	-0.321584	0.0629351	0.427323	0.655744	-0.325593	0.183265
Other pharmacogenomic interactions	1059	AZD8055	MTORC1, MTORC2	loss:cnaPAAD4 (CDKN2A)	PAAD	13	22	0.515951	0.865097	-0.28053	0.0629351	0.234343	0.655744	-0.52159	0.183265
Other pharmacogenomic interactions	1059	AZD8055	MTORC1, MTORC2	CDKN2A_mut	PAAD	3	22	0.576731	0.865097	-0.362806	0.0629351	0.826504	0.826504	-0.146021	0.0827551
Other pharmacogenomic interactions	1371	PLX-4720	BRAF	NF1_mut	COREAD	7	46	0.488563	0.865163	-0.362516	0.0629021	0.474277	0.92848	0.124304	-0.0322276
Other pharmacogenomic interactions	163	JQ1	BRD2, BRD3, BRD4, BRDT	loss:cnaBRCA36 (FAT1,IRF2)	BRCA	9	47	0.612824	0.865164	-0.120745	0.0629017	0.952443	0.972707	0.0232755	-0.012018
Other pharmacogenomic interactions	1239	YK-4-279	RNA helicase A	gain:cnaSTAD26 (MYC)	STAD	4	17	0.494069	0.8652	-0.212815	0.0628833	0.586428	0.993332	-0.150507	0.00290569
Other pharmacogenomic interactions	1239	YK-4-279	RNA helicase A	loss:cnaSTAD16	STAD	7	17	0.167466	0.8652	-0.635334	0.0628833	0.142545	0.993332	-0.708662	0.00290569
Other pharmacogenomic interactions	1239	YK-4-279	RNA helicase A	loss:cnaSTAD27 (MAP2K4)	STAD	3	17	0.241371	0.8652	-0.766938	0.0628833	0.407246	0.993332	-0.544919	0.00290569
Other pharmacogenomic interactions	1239	YK-4-279	RNA helicase A	loss:cnaSTAD42	STAD	3	17	0.507608	0.8652	-0.706792	0.0628833	0.712561	0.993332	-0.532894	0.00290569
Other pharmacogenomic interactions	1239	YK-4-279	RNA helicase A	loss:cnaSTAD7	STAD	4	17	0.184587	0.8652	-0.886309	0.0628833	0.263232	0.993332	-0.78208	0.00290569
Other pharmacogenomic interactions	1239	YK-4-279	RNA helicase A	TP53_mut	STAD	12	17	0.170287	0.8652	-0.935024	0.0628833	0.400361	0.993332	-0.666112	0.00290569
Other pharmacogenomic interactions	1239	YK-4-279	RNA helicase A	loss:cnaSTAD17 (CDKN2A)	STAD	7	17	0.508202	0.8652	-0.195439	0.0628833	0.892871	0.993332	0.0236612	-0.00290569
Other pharmacogenomic interactions	262	VX-11e	ERK2	loss:cnaSTAD48 (FAT1,IRF2)	STAD	8	21	0.747293	0.865287	-0.0397145	0.0628398	0.669976	0.72468	-0.421837	0.139854
Other pharmacogenomic interactions	179	5-Fluorouracil	Antimetabolite (DNA & RNA)	PTEN_mut	OV	3	31	0.794368	0.865292	-0.425812	0.0628372	0.744698	0.841233	-0.388126	0.0750835
Other pharmacogenomic interactions	179	5-Fluorouracil	Antimetabolite (DNA & RNA)	ARID1A_mut	OV	8	31	0.817136	0.865292	-0.381808	0.0628372	0.77631	0.845624	-0.516192	0.0728229
Other pharmacogenomic interactions	179	5-Fluorouracil	Antimetabolite (DNA & RNA)	PIK3CA_mut	OV	6	31	0.767177	0.865292	-0.389168	0.0628372	0.871055	0.91611	-0.546772	0.0380526
Other pharmacogenomic interactions	179	5-Fluorouracil	Antimetabolite (DNA & RNA)	gain:cnaOV95 (MECOM)	OV	8	31	0.785594	0.865292	-0.0813457	0.0628372	0.924939	0.940355	0.0683865	-0.0267081
Other pharmacogenomic interactions	298	OSI-930	KIT	CHD4_mut	UCEC	3	9	0.731981	0.865301	-0.88481	0.0628328	0.330852	0.791196	-0.0709865	0.101716
Other pharmacogenomic interactions	298	OSI-930	KIT	ARID1B_mut	UCEC	4	9	0.741687	0.865301	-0.300216	0.0628328	0.234613	0.791196	1.05861	-0.101716
Other pharmacogenomic interactions	298	OSI-930	KIT	FBXW7_mut	UCEC	3	9	0.684	0.865301	-0.339479	0.0628328	0.168004	0.784019	1.65723	-0.105673
Other pharmacogenomic interactions	282	Pelitinib	EGFR	loss:cnaHNSC32 (FAT1)	HNSC	13	40	0.105197	0.865303	-0.57231	0.0628316	0.0617315	0.645085	-0.664635	0.190383
Other pharmacogenomic interactions	282	Pelitinib	EGFR	TP53_mut	HNSC	36	40	0.35228	0.865303	-0.472052	0.0628316	0.125959	0.787242	-0.791668	0.103892
Other pharmacogenomic interactions	282	Pelitinib	EGFR	loss:cnaHNSC20	HNSC	19	40	0.375589	0.865303	-0.294944	0.0628316	0.169731	0.816335	-0.456185	0.0881314
Other pharmacogenomic interactions	282	Pelitinib	EGFR	HLA-A_mut	HNSC	3	40	0.442139	0.865303	-0.48634	0.0628316	0.319574	0.824909	-0.629941	0.0835942
Other pharmacogenomic interactions	282	Pelitinib	EGFR	loss:cnaHNSC11 (CDKN2A)	HNSC	14	40	0.273473	0.865303	-0.376798	0.0628316	0.583459	0.845767	-0.190337	0.0727493
Other pharmacogenomic interactions	1498	Selumetinib	MEK1, MEK2	BRWD1_mut	COREAD	3	49	0.509689	0.86551	-0.294377	0.062728	0.433927	0.867853	-0.358831	0.0615536
Other pharmacogenomic interactions	252	WZ3105	SRC, ROCK2, NTRK2, FLT3, IRAK1, others	gain:cnaLUSC14 (CCT5,TERT,TRIO)	LUSC	5	14	0.653613	0.865543	-0.168882	0.0627112	0.664201	0.903472	-0.173623	0.0440851
Other pharmacogenomic interactions	252	WZ3105	SRC, ROCK2, NTRK2, FLT3, IRAK1, others	gain:cnaLUSC26 (SOX2)	LUSC	3	14	0.42803	0.865543	-0.706148	0.0627112	0.368089	0.903472	-0.760059	0.0440851
Other pharmacogenomic interactions	252	WZ3105	SRC, ROCK2, NTRK2, FLT3, IRAK1, others	gain:cnaLUSC30	LUSC	3	14	0.638466	0.865543	-0.484639	0.0627112	0.368124	0.903472	-0.760013	0.0440851
Other pharmacogenomic interactions	252	WZ3105	SRC, ROCK2, NTRK2, FLT3, IRAK1, others	gain:cnaLUSC32 (BCL11A,REL,XPO1)	LUSC	3	14	0.638466	0.865543	-0.484639	0.0627112	0.368124	0.903472	-0.760013	0.0440851
Other pharmacogenomic interactions	252	WZ3105	SRC, ROCK2, NTRK2, FLT3, IRAK1, others	gain:cnaLUSC41 (AKAP9)	LUSC	4	14	0.75735	0.865543	-0.214424	0.0627112	0.633793	0.903472	-0.317515	0.0440851
Other pharmacogenomic interactions	252	WZ3105	SRC, ROCK2, NTRK2, FLT3, IRAK1, others	loss:cnaLUSC3	LUSC	6	14	0.17823	0.865543	-0.730059	0.0627112	0.161947	0.903472	-0.775181	0.0440851
Other pharmacogenomic interactions	252	WZ3105	SRC, ROCK2, NTRK2, FLT3, IRAK1, others	loss:cnaLUSC4	LUSC	6	14	0.472333	0.865543	-0.36287	0.0627112	0.405948	0.903472	-0.436179	0.0440851
Other pharmacogenomic interactions	252	WZ3105	SRC, ROCK2, NTRK2, FLT3, IRAK1, others	MLL2_mut	LUSC	3	14	0.442284	0.865543	-0.689174	0.0627112	0.654153	0.903472	-0.447894	0.0440851
Other pharmacogenomic interactions	341	Selisistat	SIRT1	BRAF_mut	THCA	7	16	0.865613	0.865613	-0.191351	0.0626761	0.401237	0.66645	-0.665927	0.176233
Other pharmacogenomic interactions	341	Selisistat	SIRT1	NRAS_mut	THCA	3	16	0.324275	0.865613	-0.772001	0.0626761	0.621361	0.66645	-0.255877	0.176233
Other pharmacogenomic interactions	341	Selisistat	SIRT1	TP53_mut	THCA	11	16	0.715577	0.865613	-0.193177	0.0626761	0.66645	0.66645	0.03641	-0.176233
Other pharmacogenomic interactions	1	Erlotinib	EGFR	loss:cnaSKCM4 (BNC2,CDKN2A,JAK2,PSIP1)	SKCM	11	16	0.492138	0.865628	-0.320716	0.062669	0.634568	0.933476	0.496236	-0.0298968
Other pharmacogenomic interactions	190	Bleomycin	dsDNA break induction	gain:cnaOV96	OV	4	19	0.742005	0.865672	-0.197338	0.0626465	0.967646	0.967646	0.0135348	-0.0142836
Other pharmacogenomic interactions	190	Bleomycin	dsDNA break induction	gain:cnaOV72 (ASXL1)	OV	4	19	0.71565	0.865672	-0.136341	0.0626465	0.885772	0.95715	0.0323448	-0.0190199
Other pharmacogenomic interactions	1060	PD0325901	MEK1, MEK2	ASXL1_mut	LAML	3	23	0.692565	0.865706	-0.336391	0.0626297	0.955364	0.955364	-0.0981142	0.019831
Other pharmacogenomic interactions	94	TGX221	PI3Kbeta	KRAS_mut	LUAD	4	13	0.577493	0.865745	-0.0425048	0.0626101	0.941178	0.941178	-0.317221	0.0263283
Other pharmacogenomic interactions	326	GSK690693	AKT1, AKT2, AKT3	loss:cnaHNSC3	HNSC	3	40	0.282591	0.865763	-0.708415	0.0626011	0.594141	0.990103	-0.342319	0.00431967
Other pharmacogenomic interactions	326	GSK690693	AKT1, AKT2, AKT3	loss:cnaHNSC32 (FAT1)	HNSC	13	40	0.530898	0.865763	-0.24207	0.0626011	0.408621	0.990103	-0.293019	0.00431967
Other pharmacogenomic interactions	326	GSK690693	AKT1, AKT2, AKT3	NFE2L2_mut	HNSC	3	40	0.42706	0.865763	-0.535677	0.0626011	0.856954	0.990103	-0.128637	0.00431967
Other pharmacogenomic interactions	326	GSK690693	AKT1, AKT2, AKT3	NSD1_mut	HNSC	4	40	0.192252	0.865763	-0.706446	0.0626011	0.975393	0.990103	-0.0165784	0.00431967
Other pharmacogenomic interactions	326	GSK690693	AKT1, AKT2, AKT3	TP53_mut	HNSC	36	40	0.222405	0.865763	-0.588416	0.0626011	0.28009	0.990103	-0.552672	0.00431967
Other pharmacogenomic interactions	326	GSK690693	AKT1, AKT2, AKT3	loss:cnaHNSC11 (CDKN2A)	HNSC	14	40	0.588719	0.865763	-0.193345	0.0626011	0.765728	0.990103	0.0965751	-0.00431967
Other pharmacogenomic interactions	1248	Daporinad	NAMPT	loss:cnaOV84	OV	6	32	0.7084	0.865822	-0.0274043	0.0625713	0.730381	0.892687	-0.0307031	0.0493006
Other pharmacogenomic interactions	1243	Piperlongumine	Induces reactive oxygen species	EZH2_mut	SKCM	3	54	0.715011	0.865825	-0.190302	0.0625698	0.80283	0.930752	-0.113633	0.0311662
Other pharmacogenomic interactions	1243	Piperlongumine	Induces reactive oxygen species	loss:cnaSKCM5 (PAX5)	SKCM	4	54	0.721521	0.865825	-0.207457	0.0625698	0.755526	0.930752	-0.165371	0.0311662
Other pharmacogenomic interactions	1059	AZD8055	MTORC1, MTORC2	MKL1_mut	UCEC	3	8	0.713953	0.86585	-0.720822	0.0625574	0.975479	0.975479	-0.439024	0.0107821
Other pharmacogenomic interactions	1059	AZD8055	MTORC1, MTORC2	PTEN_mut	UCEC	5	8	0.713953	0.86585	-0.497308	0.0625574	0.975479	0.975479	-0.69759	0.0107821
Other pharmacogenomic interactions	273	CUDC-101	HDAC1-10, EGFR, ERBB2	TRIO_mut	COREAD	7	46	0.61011	0.865963	-0.495509	0.0625009	0.701018	0.9072	-0.265407	0.0422968
Other pharmacogenomic interactions	257	NPK76-II-72-1	PLK3	FAT1_mut	HNSC	7	40	0.553945	0.86602	-0.164756	0.0624722	0.329222	0.779721	-0.29626	0.108061
Other pharmacogenomic interactions	257	NPK76-II-72-1	PLK3	loss:cnaHNSC11 (CDKN2A)	HNSC	14	40	0.628079	0.86602	-0.148933	0.0624722	0.483787	0.806312	-0.216529	0.093497
Other pharmacogenomic interactions	257	NPK76-II-72-1	PLK3	loss:cnaHNSC3	HNSC	3	40	0.45073	0.86602	-0.385587	0.0624722	0.571848	0.80934	-0.250143	0.0918692
Other pharmacogenomic interactions	257	NPK76-II-72-1	PLK3	CDKN2A_mut	HNSC	9	40	0.762097	0.86602	-0.069642	0.0624722	0.792958	0.901089	-0.0406607	0.0452324
Other pharmacogenomic interactions	257	NPK76-II-72-1	PLK3	CASP8_mut	HNSC	6	40	0.752367	0.86602	-0.0638435	0.0624722	0.944498	0.949256	0.125729	-0.0226165
Other pharmacogenomic interactions	1502	Bicalutamide	AR	gain:cnaESCA9 (EGFR)	ESCA	8	32	0.703656	0.866038	-0.149564	0.0624632	0.241119	0.914225	-0.597034	0.0389471
Other pharmacogenomic interactions	1502	Bicalutamide	AR	EGFR_mut	ESCA	3	32	0.165778	0.866038	-0.78648	0.0624632	0.682356	0.985044	-0.343626	0.00654448
Other pharmacogenomic interactions	1502	Bicalutamide	AR	loss:cnaESCA14	ESCA	10	32	0.543986	0.866038	-0.195353	0.0624632	0.845752	0.985044	-0.149981	0.00654448
Other pharmacogenomic interactions	1502	Bicalutamide	AR	PIK3CA_mut	ESCA	5	32	0.700593	0.866038	-0.138265	0.0624632	0.953508	0.985044	-0.112416	0.00654448
Other pharmacogenomic interactions	1502	Bicalutamide	AR	NOTCH1_mut	ESCA	4	32	0.622024	0.866038	-0.348664	0.0624632	0.87499	0.985044	0.0256365	-0.00654448
Other pharmacogenomic interactions	1043	JNK Inhibitor VIII	JNK	loss:cnaBLCA18 (CHD9,CNOT1,CYLD,MMP2,NUP93)	BLCA	3	14	0.866085	0.866085	-0.0810258	0.0624394	0.749611	0.870458	-0.246825	0.0602519
Other pharmacogenomic interactions	1043	JNK Inhibitor VIII	JNK	gain:cnaBLCA9	BLCA	3	14	0.788418	0.866085	-0.149318	0.0624394	0.26118	0.737036	0.760556	-0.132511
Other pharmacogenomic interactions	257	NPK76-II-72-1	PLK3	SRGAP3_mut	COREAD	3	46	0.74004	0.866139	-0.0970101	0.0624124	0.803582	0.897299	-0.112469	0.0470626
Other pharmacogenomic interactions	257	NPK76-II-72-1	PLK3	BMPR2_mut	COREAD	13	46	0.743117	0.866139	-0.306875	0.0624124	0.9308	0.974495	-0.547879	0.0112203
Other pharmacogenomic interactions	157	JNK-9L	JNK2, JNK3	PTEN_mut	UCEC	6	9	0.515942	0.866145	-1.53918	0.0624094	0.0624567	0.375212	-1.68539	0.425723
Other pharmacogenomic interactions	157	JNK-9L	JNK2, JNK3	CTCF_mut	UCEC	4	9	0.659287	0.866145	-0.773443	0.0624094	0.174868	0.408025	-0.838074	0.389313
Other pharmacogenomic interactions	157	JNK-9L	JNK2, JNK3	ZFHX3_mut	UCEC	4	9	0.638127	0.866145	-0.612106	0.0624094	0.172558	0.408025	-0.513886	0.389313
Other pharmacogenomic interactions	157	JNK-9L	JNK2, JNK3	ARID1A_mut	UCEC	3	9	0.680543	0.866145	-0.104124	0.0624094	0.285472	0.499577	0.280171	-0.301398
Other pharmacogenomic interactions	157	JNK-9L	JNK2, JNK3	EP300_mut	UCEC	5	9	0.569158	0.866145	-0.386884	0.0624094	0.107203	0.375212	0.017003	-0.425723
Other pharmacogenomic interactions	207	AS601245	JNK1, JNK2, JNK2	ITSN1_mut	COREAD	3	38	0.414203	0.866146	-0.972346	0.062409	0.242885	0.734368	-1.19815	0.134086
Other pharmacogenomic interactions	207	AS601245	JNK1, JNK2, JNK2	ASPM_mut	COREAD	4	38	0.407462	0.866146	-0.165152	0.062409	0.379699	0.815142	-0.187989	0.0887665
Other pharmacogenomic interactions	207	AS601245	JNK1, JNK2, JNK2	PTEN_mut	COREAD	4	38	0.409156	0.866146	-0.0993818	0.062409	0.473336	0.815142	-0.0127091	0.0887665
Other pharmacogenomic interactions	221	TAK-715	p38alpha, p38beta	CDKN2A_mut	HNSC	9	40	0.830018	0.866154	-0.0947476	0.0624049	0.714398	0.935755	-0.184938	0.0288377
Other pharmacogenomic interactions	221	TAK-715	p38alpha, p38beta	gain:cnaHNSC2 (EGFR)	HNSC	10	40	0.766544	0.866154	-0.115247	0.0624049	0.695735	0.935755	-0.161857	0.0288377
Other pharmacogenomic interactions	260	NG-25	TAK1, MAP4K2	ARID2_mut	COREAD	7	46	0.343313	0.866201	-0.0724144	0.0623813	0.379039	0.885561	-0.134042	0.0527816
Other pharmacogenomic interactions	260	NG-25	TAK1, MAP4K2	B2M_mut	COREAD	9	46	0.335335	0.866201	-0.512973	0.0623813	0.359782	0.885561	-0.35705	0.0527816
Other pharmacogenomic interactions	260	NG-25	TAK1, MAP4K2	ELF3_mut	COREAD	4	46	0.393883	0.866201	-0.0218835	0.0623813	0.452844	0.885561	-0.0196189	0.0527816
Other pharmacogenomic interactions	260	NG-25	TAK1, MAP4K2	gain:cnaCOREAD47 (MYC)	COREAD	6	46	0.325954	0.866201	-0.331146	0.0623813	0.0708498	0.885561	-0.736614	0.0527816
Other pharmacogenomic interactions	260	NG-25	TAK1, MAP4K2	loss:cnaCOREAD12 (PCDH18)	COREAD	3	46	0.36481	0.866201	-0.0383004	0.0623813	0.230609	0.885561	-0.219512	0.0527816
Other pharmacogenomic interactions	260	NG-25	TAK1, MAP4K2	loss:cnaCOREAD38 (CDKN2A)	COREAD	7	46	0.404206	0.866201	-0.105328	0.0623813	0.446212	0.885561	-0.108573	0.0527816
Other pharmacogenomic interactions	260	NG-25	TAK1, MAP4K2	PIK3CA_mut	COREAD	12	46	0.433128	0.866201	-0.443195	0.0623813	0.276171	0.885561	-0.43923	0.0527816
Other pharmacogenomic interactions	260	NG-25	TAK1, MAP4K2	MAP3K4_mut	COREAD	3	46	0.40978	0.866201	-0.178964	0.0623813	0.591204	0.929035	-0.207982	0.0319679
Other pharmacogenomic interactions	260	NG-25	TAK1, MAP4K2	MLL2_mut	COREAD	15	46	0.352027	0.866201	-1.01699	0.0623813	0.57104	0.929035	-0.78124	0.0319679
Other pharmacogenomic interactions	260	NG-25	TAK1, MAP4K2	BCOR_mut	COREAD	5	46	0.441539	0.866201	-0.384044	0.0623813	0.713372	0.976123	-0.147559	0.0104955
Other pharmacogenomic interactions	260	NG-25	TAK1, MAP4K2	EGFR_mut	COREAD	4	46	0.442944	0.866201	-0.317935	0.0623813	0.750781	0.976123	-0.408527	0.0104955
Other pharmacogenomic interactions	260	NG-25	TAK1, MAP4K2	loss:cnaCOREAD11	COREAD	19	46	0.437168	0.866201	-0.0692713	0.0623813	0.723566	0.976123	0.097987	-0.0104955
Other pharmacogenomic interactions	298	OSI-930	KIT	loss:cnaLUAD6 (SMARCA4)	LUAD	5	61	0.659965	0.866204	-0.196396	0.0623797	0.313957	0.874788	-0.597809	0.0580973
Other pharmacogenomic interactions	1047	Nutlin-3a (-)	MDM2	ARID1A_mut	DLBC	3	32	0.649658	0.866211	-0.537801	0.0623763	0.869565	0.989848	-0.367163	0.00443161
Other pharmacogenomic interactions	182	Obatoclax Mesylate	BCL2, BCL-XL, BCL-W, MCL1	CDH1_mut	BRCA	4	48	0.390652	0.866227	-0.385178	0.062368	0.593736	0.890604	-0.264706	0.0503153
Other pharmacogenomic interactions	1037	BX796	TBK1, PDK1 (PDPK1), IKK, AURKB, AURKC	gain:cnaHNSC2 (EGFR)	HNSC	9	35	0.594429	0.866239	-0.216861	0.0623624	0.467332	0.80114	-0.295058	0.0962914
Other pharmacogenomic interactions	1037	BX796	TBK1, PDK1 (PDPK1), IKK, AURKB, AURKC	FAT1_mut	HNSC	5	35	0.66688	0.866239	-0.230949	0.0623624	0.669729	0.822152	-0.232156	0.0850479
Other pharmacogenomic interactions	1037	BX796	TBK1, PDK1 (PDPK1), IKK, AURKB, AURKC	loss:cnaHNSC19 (MED17)	HNSC	4	35	0.688788	0.866239	-0.220874	0.0623624	0.58758	0.822152	-0.298684	0.0850479
Other pharmacogenomic interactions	1037	BX796	TBK1, PDK1 (PDPK1), IKK, AURKB, AURKC	loss:cnaHNSC29	HNSC	5	35	0.664826	0.866239	-0.232306	0.0623624	0.633322	0.822152	-0.256437	0.0850479
Other pharmacogenomic interactions	1037	BX796	TBK1, PDK1 (PDPK1), IKK, AURKB, AURKC	NSD1_mut	HNSC	3	35	0.639331	0.866239	-0.285833	0.0623624	0.769356	0.863378	-0.176685	0.0637991
Other pharmacogenomic interactions	224	AS605240	PI3Kgamma	loss:cnaGBM45	GBM	3	35	0.839999	0.866249	-0.0407213	0.0623571	0.971473	0.988193	0.112589	-0.00515821
Other pharmacogenomic interactions	1239	YK-4-279	RNA helicase A	EP300_mut	PAAD	3	25	0.304617	0.866256	-0.710749	0.062354	0.209097	0.719428	-0.806846	0.143013
Other pharmacogenomic interactions	1239	YK-4-279	RNA helicase A	gain:cnaPAAD2 (KRAS)	PAAD	9	25	0.595037	0.866256	-0.262858	0.062354	0.347702	0.719428	-0.412275	0.143013
Other pharmacogenomic interactions	1239	YK-4-279	RNA helicase A	gain:cnaPAAD3	PAAD	4	25	0.573247	0.866256	-0.212354	0.062354	0.337665	0.719428	-0.480413	0.143013
Other pharmacogenomic interactions	1239	YK-4-279	RNA helicase A	TP53_mut	PAAD	20	25	0.453808	0.866256	-0.431674	0.062354	0.540992	0.719428	-0.325425	0.143013
Other pharmacogenomic interactions	1239	YK-4-279	RNA helicase A	RNF43_mut	PAAD	4	25	0.770005	0.866256	-0.187238	0.062354	0.639491	0.719428	0.255561	-0.143013
Other pharmacogenomic interactions	180	Thapsigargin	SERCA	gain:cnaBRCA9 (KRAS)	BRCA	4	45	0.696407	0.866262	-0.242857	0.0623506	0.222938	0.77439	-0.668497	0.11104
Other pharmacogenomic interactions	153	Midostaurin	PKC, PPK, FLT1, c-FGR, others	gain:cnaLUAD35 (MECOM)	LUAD	5	59	0.105062	0.8663	-0.798809	0.0623315	0.141146	0.907338	-0.716771	0.0422307
Other pharmacogenomic interactions	153	Midostaurin	PKC, PPK, FLT1, c-FGR, others	loss:cnaLUAD14	LUAD	6	59	0.128709	0.8663	-0.583356	0.0623315	0.0656873	0.907338	-0.728975	0.0422307
Other pharmacogenomic interactions	158	PF-562271	FAK, FAK2	gain:cnaBRCA5 (GATA3,KLF6,LARP4B,VIM)	BRCA	4	45	0.516242	0.86636	-0.446693	0.0623014	0.50526	0.875187	-0.485761	0.057899
Other pharmacogenomic interactions	1502	Bicalutamide	AR	gain:cnaESCA11 (CCND1,CTTN)	ESCA	13	32	0.758098	0.866398	-0.0860281	0.0622824	0.0327486	0.523978	-0.726784	0.280687
Other pharmacogenomic interactions	59	WZ-1-84	BMX	APC_mut	COREAD	10	15	0.583386	0.866409	-0.356129	0.062277	0.472075	0.662404	0.200154	-0.178877
Other pharmacogenomic interactions	59	WZ-1-84	BMX	MGA_mut	COREAD	3	15	0.649807	0.866409	-0.204061	0.062277	0.517314	0.662404	0.164563	-0.178877
Other pharmacogenomic interactions	1031	Elesclomol	HSP90	gain:cnaLUAD12	LUAD	3	53	0.652445	0.866455	-0.395529	0.0622541	0.813589	0.885376	-0.304155	0.0528722
Other pharmacogenomic interactions	1031	Elesclomol	HSP90	KDR_mut	LUAD	3	53	0.677098	0.866455	-0.36561	0.0622541	0.692422	0.885376	-0.33398	0.0528722
Other pharmacogenomic interactions	1031	Elesclomol	HSP90	KRAS_mut	LUAD	17	53	0.749366	0.866455	-0.110608	0.0622541	0.784565	0.885376	-0.0854204	0.0528722
Other pharmacogenomic interactions	1031	Elesclomol	HSP90	gain:cnaLUAD11 (EGFR)	LUAD	8	53	0.703226	0.866455	-0.283742	0.0622541	0.90191	0.953448	-0.151136	0.020703
Other pharmacogenomic interactions	276	CAY10603	HDAC1, HDAC6	loss:cnaBRCA33	BRCA	6	49	0.81549	0.866458	-0.306943	0.0622523	0.817631	0.976257	-0.324454	0.0104359
Other pharmacogenomic interactions	136	Mitomycin-C	DNA crosslinker	ATRX_mut	COREAD	3	38	0.468363	0.866471	-0.657707	0.0622459	0.482714	0.885577	-0.630503	0.0527736
Other pharmacogenomic interactions	1060	PD0325901	MEK1, MEK2	gain:cnaHNSC8	HNSC	3	35	0.830375	0.866478	-0.0996836	0.0622423	0.87584	0.91392	0.171745	-0.0390918
Other pharmacogenomic interactions	271	VNLG/124	HDAC,RAR	PIK3R1_mut	UCEC	3	9	0.152926	0.866558	-0.207051	0.0622022	0.10234	0.392522	-1.15513	0.406137
Other pharmacogenomic interactions	271	VNLG/124	HDAC,RAR	CHD4_mut	UCEC	3	9	0.472814	0.866558	-0.788519	0.0622022	0.0967072	0.392522	1.47163	-0.406137
Other pharmacogenomic interactions	1129	PF-4708671	S6K1	KRAS_mut	OV	7	32	0.73731	0.86662	-0.174225	0.0621711	0.437898	0.639434	-0.470911	0.194205
Other pharmacogenomic interactions	110	Seliciclib	CDK2, CDK7, CDK9	loss:cnaBRCA22 (SYNCRIP,ZNF292)	BRCA	3	13	0.616352	0.866654	-0.503901	0.0621545	0.429272	0.729762	-0.557149	0.136818
Other pharmacogenomic interactions	110	Seliciclib	CDK2, CDK7, CDK9	gain:cnaESCA11 (CCND1,CTTN)	ESCA	5	9	0.828919	0.866665	-0.555746	0.0621488	0.941477	0.941477	-0.583629	0.0261901
Other pharmacogenomic interactions	110	Seliciclib	CDK2, CDK7, CDK9	loss:cnaESCA14	ESCA	3	9	0.866665	0.866665	-0.329285	0.0621488	0.639089	0.941477	-0.044687	0.0261901
Other pharmacogenomic interactions	5	Sunitinib	PDGFR, KIT, VEGFR, FLT3, RET, CSF1R	gain:cnaBRCA13 (FGFR1,WHSC1L1)	BRCA	3	12	0.677277	0.866677	-0.368475	0.0621427	0.882955	0.946023	-0.181337	0.0240982
Other pharmacogenomic interactions	5	Sunitinib	PDGFR, KIT, VEGFR, FLT3, RET, CSF1R	gain:cnaBRCA16	BRCA	3	12	0.595711	0.866677	-0.391615	0.0621427	0.856047	0.946023	-0.128307	0.0240982
Other pharmacogenomic interactions	1192	GSK269962A	ROCK1, ROCK2	TP53_mut	BLCA	15	19	0.194677	0.86674	-0.746742	0.062111	0.042868	0.514416	-1.24228	0.288685
Other pharmacogenomic interactions	1192	GSK269962A	ROCK1, ROCK2	EP300_mut	BLCA	4	19	0.577827	0.86674	-0.344937	0.062111	0.347248	0.833394	-0.571759	0.0791495
Other pharmacogenomic interactions	1192	GSK269962A	ROCK1, ROCK2	gain:cnaBLCA15 (ASXL1)	BLCA	6	19	0.397718	0.86674	-0.405819	0.062111	0.316223	0.833394	-0.50173	0.0791495
Other pharmacogenomic interactions	1192	GSK269962A	ROCK1, ROCK2	MLL2_mut	BLCA	3	19	0.387023	0.86674	-0.626461	0.062111	0.307717	0.833394	-0.716261	0.0791495
Other pharmacogenomic interactions	1192	GSK269962A	ROCK1, ROCK2	loss:cnaBLCA5 (FAT1,IRF2)	BLCA	5	19	0.549078	0.86674	-0.317407	0.062111	0.571185	0.979175	-0.304223	0.00913963
Other pharmacogenomic interactions	171	AKT inhibitor VIII	AKT1, AKT2, AKT3	PIK3CA_mut	BRCA	16	47	0.379243	0.866842	-0.301294	0.0620601	0.170659	0.6246	-0.444274	0.204398
Other pharmacogenomic interactions	273	CUDC-101	HDAC1-10, EGFR, ERBB2	gain:cnaLUAD30 (CCND1)	LUAD	7	61	0.722398	0.866877	-0.203605	0.0620424	0.749833	0.933343	-0.17724	0.0299586
Other pharmacogenomic interactions	1050	ZM447439	AURKA, AURKB	TP53_mut	LUAD	41	51	0.183646	0.866881	-0.387757	0.0620404	0.0751734	0.511179	-0.546672	0.291427
Other pharmacogenomic interactions	1050	ZM447439	AURKA, AURKB	loss:cnaLUAD34 (FAT1,IRF2)	LUAD	15	51	0.0649498	0.866881	-0.296011	0.0620404	0.299114	0.994494	-0.0901045	0.002398
Other pharmacogenomic interactions	1050	ZM447439	AURKA, AURKB	loss:cnaLUAD9	LUAD	3	51	0.0728036	0.866881	-0.729422	0.0620404	0.251366	0.994494	-0.565219	0.002398
Other pharmacogenomic interactions	1005	Cisplatin	DNA crosslinker	loss:cnaSTAD7	STAD	5	22	0.738415	0.866946	-0.205921	0.0620078	0.467764	0.758831	-0.328544	0.119855
Other pharmacogenomic interactions	1005	Cisplatin	DNA crosslinker	TP53_mut	STAD	16	22	0.743097	0.866946	-0.564589	0.0620078	0.141968	0.758831	-1.2175	0.119855
Other pharmacogenomic interactions	1005	Cisplatin	DNA crosslinker	gain:cnaSTAD26 (MYC)	STAD	8	22	0.738969	0.866946	-0.308894	0.0620078	0.723534	0.857442	-0.393359	0.0667951
Other pharmacogenomic interactions	157	JNK-9L	JNK2, JNK3	CASP8_mut	HNSC	6	42	0.314204	0.866957	-0.595152	0.0620025	0.589745	0.987071	-0.399077	0.00565141
Other pharmacogenomic interactions	157	JNK-9L	JNK2, JNK3	CDKN2A_mut	HNSC	9	42	0.324513	0.866957	-0.473323	0.0620025	0.328733	0.987071	-0.475439	0.00565141
Other pharmacogenomic interactions	157	JNK-9L	JNK2, JNK3	gain:cnaHNSC1 (ACTB,CARD11,PMS2,RAC1)	HNSC	8	42	0.540961	0.866957	-0.260501	0.0620025	0.514152	0.987071	-0.277126	0.00565141
Other pharmacogenomic interactions	157	JNK-9L	JNK2, JNK3	gain:cnaHNSC14 (ASXL1)	HNSC	6	42	0.726774	0.866957	-0.218921	0.0620025	0.917644	0.987071	-0.114944	0.00565141
Other pharmacogenomic interactions	157	JNK-9L	JNK2, JNK3	HLA-A_mut	HNSC	3	42	0.505472	0.866957	-0.541201	0.0620025	0.93884	0.987071	-0.20003	0.00565141
Other pharmacogenomic interactions	157	JNK-9L	JNK2, JNK3	loss:cnaHNSC26	HNSC	15	42	0.494448	0.866957	-0.32802	0.0620025	0.438283	0.987071	-0.363507	0.00565141
Other pharmacogenomic interactions	157	JNK-9L	JNK2, JNK3	loss:cnaHNSC28 (ATP1A1,CSDE1,NRAS)	HNSC	4	42	0.652834	0.866957	-0.382512	0.0620025	0.561244	0.987071	-0.458903	0.00565141
Other pharmacogenomic interactions	157	JNK-9L	JNK2, JNK3	loss:cnaHNSC3	HNSC	3	42	0.448044	0.866957	-0.596907	0.0620025	0.250105	0.987071	-0.841579	0.00565141
Other pharmacogenomic interactions	157	JNK-9L	JNK2, JNK3	loss:cnaHNSC6	HNSC	18	42	0.171247	0.866957	-0.482612	0.0620025	0.266924	0.987071	-0.401872	0.00565141
Other pharmacogenomic interactions	157	JNK-9L	JNK2, JNK3	NFE2L2_mut	HNSC	3	42	0.54034	0.866957	-0.50911	0.0620025	0.754848	0.987071	-0.338685	0.00565141
Other pharmacogenomic interactions	157	JNK-9L	JNK2, JNK3	PIK3CA_mut	HNSC	8	42	0.629686	0.866957	-0.281498	0.0620025	0.950534	0.987071	-0.123894	0.00565141
Other pharmacogenomic interactions	157	JNK-9L	JNK2, JNK3	SMAD4_mut	HNSC	6	42	0.335773	0.866957	-0.490515	0.0620025	0.348018	0.987071	-0.482439	0.00565141
Other pharmacogenomic interactions	175	PAC-1	Procaspase-3, Procaspase-7	EP300_mut	PAAD	3	30	0.677864	0.866959	-0.673324	0.0620016	0.337429	0.506144	-0.980432	0.295726
Other pharmacogenomic interactions	175	PAC-1	Procaspase-3, Procaspase-7	loss:cnaPAAD4 (CDKN2A)	PAAD	17	30	0.677298	0.866959	-0.032911	0.0620016	0.695385	0.695385	-0.0378057	0.157775
Other pharmacogenomic interactions	175	PAC-1	Procaspase-3, Procaspase-7	TP53_mut	PAAD	25	30	0.836739	0.866959	-0.274828	0.0620016	0.649929	0.695385	-0.384109	0.157775
Other pharmacogenomic interactions	175	PAC-1	Procaspase-3, Procaspase-7	gain:cnaPAAD2 (KRAS)	PAAD	10	30	0.866959	0.866959	-0.125125	0.0620016	0.584402	0.695385	0.00920326	-0.157775
Other pharmacogenomic interactions	1022	AZD7762	CHEK1, CHEK2	CHD9_mut	COREAD	8	43	0.392285	0.866991	-0.472508	0.0619855	0.270045	0.752934	-0.622623	0.123243
Other pharmacogenomic interactions	1022	AZD7762	CHEK1, CHEK2	DNMT3A_mut	COREAD	3	43	0.458926	0.866991	-0.450925	0.0619855	0.315283	0.752934	-0.611128	0.123243
Other pharmacogenomic interactions	1022	AZD7762	CHEK1, CHEK2	gain:cnaCOREAD47 (MYC)	COREAD	5	43	0.67228	0.866991	-0.426338	0.0619855	0.382691	0.752934	-0.559551	0.123243
Other pharmacogenomic interactions	1022	AZD7762	CHEK1, CHEK2	loss:cnaCOREAD21	COREAD	3	43	0.519838	0.866991	-0.393821	0.0619855	0.384171	0.752934	-0.533344	0.123243
Other pharmacogenomic interactions	1022	AZD7762	CHEK1, CHEK2	loss:cnaCOREAD11	COREAD	16	43	0.576366	0.866991	-0.134457	0.0619855	0.405091	0.767848	-0.200588	0.114724
Other pharmacogenomic interactions	1022	AZD7762	CHEK1, CHEK2	loss:cnaCOREAD27 (MAP2K4)	COREAD	3	43	0.375282	0.866991	-0.42781	0.0619855	0.438476	0.767848	-0.342202	0.114724
Other pharmacogenomic interactions	1022	AZD7762	CHEK1, CHEK2	SACS_mut	COREAD	8	43	0.632137	0.866991	-0.445501	0.0619855	0.492474	0.80404	-0.568541	0.0947224
Other pharmacogenomic interactions	1022	AZD7762	CHEK1, CHEK2	TRIO_mut	COREAD	5	43	0.561023	0.866991	-0.00813156	0.0619855	0.518428	0.829485	-0.0661059	0.0811915
Other pharmacogenomic interactions	1022	AZD7762	CHEK1, CHEK2	LARP4B_mut	COREAD	4	43	0.689044	0.866991	-0.0193227	0.0619855	0.588987	0.856709	-0.0276719	0.0671668
Other pharmacogenomic interactions	1022	AZD7762	CHEK1, CHEK2	ZC3H11A_mut	COREAD	3	43	0.638169	0.866991	-0.499448	0.0619855	0.580264	0.856709	-0.627234	0.0671668
Other pharmacogenomic interactions	1022	AZD7762	CHEK1, CHEK2	CTCF_mut	COREAD	7	43	0.693593	0.866991	-0.0521738	0.0619855	0.610397	0.857578	-0.0797078	0.0667261
Other pharmacogenomic interactions	1022	AZD7762	CHEK1, CHEK2	loss:cnaCOREAD49	COREAD	14	43	0.548739	0.866991	-0.0654782	0.0619855	0.674348	0.88738	-0.168301	0.0518906
Other pharmacogenomic interactions	1022	AZD7762	CHEK1, CHEK2	MAP3K4_mut	COREAD	3	43	0.633449	0.866991	-0.503031	0.0619855	0.763723	0.93886	-0.490976	0.0273991
Other pharmacogenomic interactions	1022	AZD7762	CHEK1, CHEK2	SRGAP3_mut	COREAD	3	43	0.602391	0.866991	-0.325115	0.0619855	0.793032	0.93886	-0.19587	0.0273991
Other pharmacogenomic interactions	1022	AZD7762	CHEK1, CHEK2	AKAP9_mut	COREAD	8	43	0.693513	0.866991	-0.310683	0.0619855	0.950575	0.974948	-0.257344	0.0110184
Other pharmacogenomic interactions	1022	AZD7762	CHEK1, CHEK2	CTNNB1_mut	COREAD	6	43	0.41428	0.866991	-0.468919	0.0619855	0.916023	0.974948	-0.246452	0.0110184
Other pharmacogenomic interactions	1022	AZD7762	CHEK1, CHEK2	KDM6A_mut	COREAD	3	43	0.652002	0.866991	-0.379654	0.0619855	0.935939	0.974948	-0.151667	0.0110184
Other pharmacogenomic interactions	1022	AZD7762	CHEK1, CHEK2	NCOR1_mut	COREAD	6	43	0.667007	0.866991	-0.318075	0.0619855	0.890149	0.974948	-0.258969	0.0110184
Other pharmacogenomic interactions	1022	AZD7762	CHEK1, CHEK2	loss:cnaCOREAD14	COREAD	3	43	0.425282	0.866991	-0.377204	0.0619855	0.882865	0.974948	0.00857498	-0.0110184
Other pharmacogenomic interactions	245	UNC0638	G9a and GLP methyltransferases	loss:cnaHNSC3	HNSC	3	40	0.520209	0.867015	-0.26048	0.0619735	0.221382	0.64772	-0.569987	0.188613
Other pharmacogenomic interactions	245	UNC0638	G9a and GLP methyltransferases	HLA-A_mut	HNSC	3	40	0.514501	0.867015	-0.265699	0.0619735	0.656767	0.861643	-0.113851	0.0646728
Other pharmacogenomic interactions	302	PI-103	PI3Kalpha, DAPK3, CLK4, PIM3, HIPK2	NRAS_mut	THCA	3	15	0.653456	0.867052	-0.463971	0.0619546	0.467497	0.701245	-0.681266	0.15413
Other pharmacogenomic interactions	302	PI-103	PI3Kalpha, DAPK3, CLK4, PIM3, HIPK2	TP53_mut	THCA	11	15	0.356753	0.867052	-0.308781	0.0619546	0.379332	0.701245	-0.35044	0.15413
Other pharmacogenomic interactions	302	PI-103	PI3Kalpha, DAPK3, CLK4, PIM3, HIPK2	BRAF_mut	THCA	6	15	0.867052	0.867052	-0.294353	0.0619546	0.881223	0.881223	-0.286736	0.0549143
Other pharmacogenomic interactions	1016	Temsirolimus	MTOR	loss:cnaLUAD34 (FAT1,IRF2)	LUAD	16	53	0.356298	0.867064	-0.153422	0.0619486	0.279729	0.828022	-0.146852	0.0819581
Other pharmacogenomic interactions	1016	Temsirolimus	MTOR	STK11_mut	LUAD	11	53	0.317509	0.867064	-0.33139	0.0619486	0.719999	0.946493	-0.115972	0.0238826
Other pharmacogenomic interactions	333	T0901317	LXR, FXR	loss:cnaGBM68 (CDKN2C,FAF1)	GBM	6	35	0.814539	0.86709	-0.0818968	0.0619357	0.267851	0.491061	-0.631651	0.308865
Other pharmacogenomic interactions	235	QL-XII-47	BTK, BMX	gain:cnaBRCA30 (CRNKL1,FOXA2)	BRCA	5	49	0.476059	0.867108	-0.353411	0.0619268	0.585572	0.968013	-0.262252	0.0141187
Other pharmacogenomic interactions	235	QL-XII-47	BTK, BMX	loss:cnaBRCA33	BRCA	6	49	0.465221	0.867108	-0.179611	0.0619268	0.823185	0.968013	0.00578941	-0.0141187
Other pharmacogenomic interactions	1067	CCT007093	PPM1D	loss:cnaOV52	OV	9	33	0.683229	0.867175	-0.239175	0.0618931	0.526578	0.656762	0.395222	-0.182592
Other pharmacogenomic interactions	1067	CCT007093	PPM1D	loss:cnaOV53	OV	9	33	0.683229	0.867175	-0.239175	0.0618931	0.526578	0.656762	0.395222	-0.182592
Other pharmacogenomic interactions	266	Zibotentan	Endothelin-1 receptor (EDNRA)	CREBBP_mut	DLBC	6	29	0.867216	0.867216	-0.0193345	0.0618727	0.840956	0.840956	-0.0548628	0.075227
Other pharmacogenomic interactions	1261	rTRAIL	TRAIL receptor agonist	loss:cnaKIRC12	KIRC	13	30	0.65044	0.867253	-0.299962	0.0618543	0.742893	0.825436	-0.19442	0.0833165
Other pharmacogenomic interactions	1261	rTRAIL	TRAIL receptor agonist	loss:cnaKIRC13	KIRC	13	30	0.65044	0.867253	-0.299962	0.0618543	0.742893	0.825436	-0.19442	0.0833165
Other pharmacogenomic interactions	1261	rTRAIL	TRAIL receptor agonist	loss:cnaKIRC14	KIRC	13	30	0.65044	0.867253	-0.299962	0.0618543	0.742893	0.825436	-0.19442	0.0833165
Other pharmacogenomic interactions	1261	rTRAIL	TRAIL receptor agonist	loss:cnaKIRC15	KIRC	13	30	0.65044	0.867253	-0.299962	0.0618543	0.742893	0.825436	-0.19442	0.0833165
Other pharmacogenomic interactions	1261	rTRAIL	TRAIL receptor agonist	loss:cnaKIRC16	KIRC	7	30	0.423671	0.867253	-0.390158	0.0618543	0.458381	0.825436	-0.352388	0.0833165
Other pharmacogenomic interactions	1261	rTRAIL	TRAIL receptor agonist	loss:cnaKIRC19	KIRC	8	30	0.40259	0.867253	-0.342148	0.0618543	0.703279	0.825436	-0.155653	0.0833165
Other pharmacogenomic interactions	1261	rTRAIL	TRAIL receptor agonist	loss:cnaKIRC27	KIRC	3	30	0.378425	0.867253	-0.365338	0.0618543	0.314524	0.825436	-0.479132	0.0833165
Other pharmacogenomic interactions	1261	rTRAIL	TRAIL receptor agonist	loss:cnaKIRC7 (CDKN2A)	KIRC	26	30	0.45562	0.867253	-0.363756	0.0618543	0.383787	0.825436	-0.461983	0.0833165
Other pharmacogenomic interactions	1261	rTRAIL	TRAIL receptor agonist	PBRM1_mut	KIRC	6	30	0.206223	0.867253	-0.608709	0.0618543	0.201682	0.825436	-0.618841	0.0833165
Other pharmacogenomic interactions	261	TL-1-85	TAK	loss:cnaOV82	OV	3	32	0.374858	0.86727	-0.70809	0.0618459	0.189934	0.747864	-0.998346	0.126177
Other pharmacogenomic interactions	261	TL-1-85	TAK	loss:cnaOV34	OV	5	32	0.426537	0.86727	-0.535153	0.0618459	0.258831	0.959198	-0.714037	0.0180919
Other pharmacogenomic interactions	261	TL-1-85	TAK	gain:cnaOV19	OV	3	32	0.766255	0.86727	-0.209763	0.0618459	0.582921	0.98551	-0.321631	0.0063391
Other pharmacogenomic interactions	261	TL-1-85	TAK	gain:cnaOV4 (KRAS)	OV	8	32	0.798439	0.86727	-0.151327	0.0618459	0.769554	0.98551	-0.187817	0.0063391
Other pharmacogenomic interactions	261	TL-1-85	TAK	gain:cnaOV95 (MECOM)	OV	9	32	0.71487	0.86727	-0.116491	0.0618459	0.363719	0.98551	-0.305866	0.0063391
Other pharmacogenomic interactions	261	TL-1-85	TAK	loss:cnaOV20	OV	5	32	0.654259	0.86727	-0.362925	0.0618459	0.432714	0.98551	-0.541705	0.0063391
Other pharmacogenomic interactions	261	TL-1-85	TAK	loss:cnaOV21	OV	3	32	0.445217	0.86727	-0.497895	0.0618459	0.981165	0.98551	-0.00445115	0.0063391
Other pharmacogenomic interactions	261	TL-1-85	TAK	loss:cnaOV22	OV	3	32	0.445217	0.86727	-0.497895	0.0618459	0.981165	0.98551	-0.00445115	0.0063391
Other pharmacogenomic interactions	261	TL-1-85	TAK	loss:cnaOV27	OV	5	32	0.75496	0.86727	-0.211467	0.0618459	0.951014	0.98551	-0.0621868	0.0063391
Other pharmacogenomic interactions	261	TL-1-85	TAK	loss:cnaOV28	OV	5	32	0.75496	0.86727	-0.211467	0.0618459	0.951014	0.98551	-0.0621868	0.0063391
Other pharmacogenomic interactions	261	TL-1-85	TAK	loss:cnaOV29	OV	5	32	0.75496	0.86727	-0.211467	0.0618459	0.951014	0.98551	-0.0621868	0.0063391
Other pharmacogenomic interactions	261	TL-1-85	TAK	loss:cnaOV30	OV	5	32	0.75496	0.86727	-0.211467	0.0618459	0.951014	0.98551	-0.0621868	0.0063391
Other pharmacogenomic interactions	261	TL-1-85	TAK	loss:cnaOV33 (ZFHX3)	OV	4	32	0.756274	0.86727	-0.265418	0.0618459	0.488461	0.98551	-0.463697	0.0063391
Other pharmacogenomic interactions	261	TL-1-85	TAK	loss:cnaOV38	OV	8	32	0.484551	0.86727	-0.400344	0.0618459	0.457728	0.98551	-0.408436	0.0063391
Other pharmacogenomic interactions	261	TL-1-85	TAK	loss:cnaOV41	OV	5	32	0.792475	0.86727	-0.187359	0.0618459	0.925739	0.98551	-0.0774866	0.0063391
Other pharmacogenomic interactions	261	TL-1-85	TAK	gain:cnaOV72 (ASXL1)	OV	5	32	0.396498	0.86727	-0.283739	0.0618459	0.943055	0.98551	0.121454	-0.0063391
Other pharmacogenomic interactions	261	TL-1-85	TAK	loss:cnaOV70	OV	3	32	0.730298	0.86727	-0.238931	0.0618459	0.885408	0.98551	0.0966173	-0.0063391
Other pharmacogenomic interactions	207	AS601245	JNK1, JNK2, JNK2	FBXW7_mut	UCEC	3	9	0.198931	0.867276	-0.501233	0.0618428	0.303403	0.742498	-0.024918	0.129305
Other pharmacogenomic interactions	207	AS601245	JNK1, JNK2, JNK2	PTEN_mut	UCEC	6	9	0.37169	0.867276	-0.80647	0.0618428	0.199116	0.742498	-1.03237	0.129305
Other pharmacogenomic interactions	207	AS601245	JNK1, JNK2, JNK2	ARID1B_mut	UCEC	4	9	0.243856	0.867276	-0.625634	0.0618428	0.519673	0.918224	-0.123161	0.0370513
Other pharmacogenomic interactions	282	Pelitinib	EGFR	AKAP9_mut	COREAD	8	46	0.693192	0.867297	-0.508566	0.061832	0.809375	0.924779	-0.240993	0.0339619
Other pharmacogenomic interactions	282	Pelitinib	EGFR	ARID1A_mut	COREAD	11	46	0.600004	0.867297	-0.235996	0.061832	0.362116	0.924779	-0.0803665	0.0339619
Other pharmacogenomic interactions	282	Pelitinib	EGFR	ARID2_mut	COREAD	7	46	0.686128	0.867297	-0.293002	0.061832	0.60541	0.924779	-0.261589	0.0339619
Other pharmacogenomic interactions	282	Pelitinib	EGFR	ASPM_mut	COREAD	6	46	0.668808	0.867297	-0.504362	0.061832	0.482618	0.924779	-0.556766	0.0339619
Other pharmacogenomic interactions	282	Pelitinib	EGFR	ATRX_mut	COREAD	3	46	0.391391	0.867297	-0.784464	0.061832	0.262682	0.924779	-0.847267	0.0339619
Other pharmacogenomic interactions	282	Pelitinib	EGFR	BMPR2_mut	COREAD	13	46	0.26229	0.867297	-0.780895	0.061832	0.313704	0.924779	-0.665949	0.0339619
Other pharmacogenomic interactions	282	Pelitinib	EGFR	CDK12_mut	COREAD	3	46	0.474995	0.867297	-0.687278	0.061832	0.600551	0.924779	-0.615663	0.0339619
Other pharmacogenomic interactions	282	Pelitinib	EGFR	CHD9_mut	COREAD	10	46	0.679036	0.867297	-0.484582	0.061832	0.425988	0.924779	-0.056059	0.0339619
Other pharmacogenomic interactions	282	Pelitinib	EGFR	CNOT1_mut	COREAD	3	46	0.572701	0.867297	-0.601704	0.061832	0.759799	0.924779	-0.491409	0.0339619
Other pharmacogenomic interactions	282	Pelitinib	EGFR	CREBBP_mut	COREAD	5	46	0.36664	0.867297	-0.156413	0.061832	0.769414	0.924779	-0.386298	0.0339619
Other pharmacogenomic interactions	282	Pelitinib	EGFR	CTCF_mut	COREAD	8	46	0.68454	0.867297	-0.242084	0.061832	0.491438	0.924779	-0.0846068	0.0339619
Other pharmacogenomic interactions	282	Pelitinib	EGFR	CTNNB1_mut	COREAD	6	46	0.31801	0.867297	-0.73753	0.061832	0.113822	0.924779	-0.922998	0.0339619
Other pharmacogenomic interactions	282	Pelitinib	EGFR	ELF3_mut	COREAD	4	46	0.525154	0.867297	-0.0748577	0.061832	0.687716	0.924779	-0.15759	0.0339619
Other pharmacogenomic interactions	282	Pelitinib	EGFR	gain:cnaCOREAD36	COREAD	3	46	0.169105	0.867297	-0.311975	0.061832	0.235896	0.924779	-0.221366	0.0339619
Other pharmacogenomic interactions	282	Pelitinib	EGFR	gain:cnaCOREAD47 (MYC)	COREAD	6	46	0.504207	0.867297	-0.00741614	0.061832	0.44925	0.924779	-0.0866179	0.0339619
Other pharmacogenomic interactions	282	Pelitinib	EGFR	KRAS_mut	COREAD	26	46	0.337335	0.867297	-0.306613	0.061832	0.154164	0.924779	-0.460005	0.0339619
Other pharmacogenomic interactions	282	Pelitinib	EGFR	LARP4B_mut	COREAD	5	46	0.641422	0.867297	-0.177247	0.061832	0.735501	0.924779	-0.145084	0.0339619
Other pharmacogenomic interactions	282	Pelitinib	EGFR	loss:cnaCOREAD18	COREAD	9	46	0.56681	0.867297	-0.270835	0.061832	0.840708	0.924779	-0.121217	0.0339619
Other pharmacogenomic interactions	282	Pelitinib	EGFR	loss:cnaCOREAD27 (MAP2K4)	COREAD	4	46	0.150724	0.867297	-0.65416	0.061832	0.112366	0.924779	-0.725631	0.0339619
Other pharmacogenomic interactions	282	Pelitinib	EGFR	loss:cnaCOREAD33	COREAD	20	46	0.21346	0.867297	-0.469697	0.061832	0.216675	0.924779	-0.451483	0.0339619
Other pharmacogenomic interactions	282	Pelitinib	EGFR	loss:cnaCOREAD54 (SMAD4)	COREAD	12	46	0.498451	0.867297	-0.127145	0.061832	0.336196	0.924779	-0.234105	0.0339619
Other pharmacogenomic interactions	282	Pelitinib	EGFR	loss:cnaCOREAD55	COREAD	12	46	0.677629	0.867297	-0.13707	0.061832	0.614344	0.924779	-0.186544	0.0339619
Other pharmacogenomic interactions	282	Pelitinib	EGFR	loss:cnaCOREAD56	COREAD	12	46	0.677629	0.867297	-0.13707	0.061832	0.614344	0.924779	-0.186544	0.0339619
Other pharmacogenomic interactions	282	Pelitinib	EGFR	loss:cnaCOREAD65	COREAD	27	46	0.426935	0.867297	-0.456203	0.061832	0.836222	0.924779	-0.147686	0.0339619
Other pharmacogenomic interactions	282	Pelitinib	EGFR	LPHN2_mut	COREAD	4	46	0.21834	0.867297	-0.897629	0.061832	0.358134	0.924779	-0.736128	0.0339619
Other pharmacogenomic interactions	282	Pelitinib	EGFR	MAP2K4_mut	COREAD	5	46	0.428301	0.867297	-0.678829	0.061832	0.83089	0.924779	-0.267468	0.0339619
Other pharmacogenomic interactions	282	Pelitinib	EGFR	MGA_mut	COREAD	6	46	0.353547	0.867297	-0.554306	0.061832	0.800559	0.924779	-0.280043	0.0339619
Other pharmacogenomic interactions	282	Pelitinib	EGFR	NF1_mut	COREAD	7	46	0.485078	0.867297	-0.582791	0.061832	0.834834	0.924779	-0.376491	0.0339619
Other pharmacogenomic interactions	282	Pelitinib	EGFR	PIK3CA_mut	COREAD	12	46	0.593288	0.867297	-0.46053	0.061832	0.177497	0.924779	-0.67011	0.0339619
Other pharmacogenomic interactions	282	Pelitinib	EGFR	PIK3R1_mut	COREAD	6	46	0.394517	0.867297	-0.488462	0.061832	0.490475	0.924779	-0.452453	0.0339619
Other pharmacogenomic interactions	282	Pelitinib	EGFR	PTEN_mut	COREAD	6	46	0.485006	0.867297	-0.669898	0.061832	0.609616	0.924779	-0.207645	0.0339619
Other pharmacogenomic interactions	282	Pelitinib	EGFR	RNF43_mut	COREAD	10	46	0.497459	0.867297	-0.643372	0.061832	0.68703	0.924779	-0.282894	0.0339619
Other pharmacogenomic interactions	282	Pelitinib	EGFR	SMARCA4_mut	COREAD	5	46	0.390337	0.867297	-0.773859	0.061832	0.493736	0.924779	-0.652112	0.0339619
Other pharmacogenomic interactions	282	Pelitinib	EGFR	SOS2_mut	COREAD	5	46	0.460822	0.867297	-0.150587	0.061832	0.538757	0.924779	-0.130443	0.0339619
Other pharmacogenomic interactions	282	Pelitinib	EGFR	TRIO_mut	COREAD	7	46	0.146146	0.867297	-0.939282	0.061832	0.263797	0.924779	-0.747032	0.0339619
Other pharmacogenomic interactions	282	Pelitinib	EGFR	BPTF_mut	COREAD	5	46	0.565111	0.867297	-0.69355	0.061832	0.864472	0.93918	-0.482217	0.0272513
Other pharmacogenomic interactions	282	Pelitinib	EGFR	ITSN1_mut	COREAD	3	46	0.629341	0.867297	-0.0616363	0.061832	0.924331	0.946496	-0.184432	0.0238812
Other pharmacogenomic interactions	282	Pelitinib	EGFR	NCOR1_mut	COREAD	7	46	0.501818	0.867297	-0.565109	0.061832	0.895882	0.946496	-0.30155	0.0238812
Other pharmacogenomic interactions	282	Pelitinib	EGFR	TP53_mut	COREAD	33	46	0.595957	0.867297	-0.11912	0.061832	0.884271	0.946496	-0.0436369	0.0238812
Other pharmacogenomic interactions	282	Pelitinib	EGFR	MECOM_mut	COREAD	5	46	0.62504	0.867297	-0.654242	0.061832	0.938691	0.94948	-0.348979	0.0225141
Other pharmacogenomic interactions	282	Pelitinib	EGFR	CHD4_mut	COREAD	3	46	0.422196	0.867297	-0.169182	0.061832	0.274878	0.924779	0.0195908	-0.0339619
Other pharmacogenomic interactions	282	Pelitinib	EGFR	EGFR_mut	COREAD	4	46	0.699751	0.867297	-0.322404	0.061832	0.310554	0.924779	0.0198949	-0.0339619
Other pharmacogenomic interactions	282	Pelitinib	EGFR	loss:cnaCOREAD19	COREAD	18	46	0.589879	0.867297	-0.0613643	0.061832	0.173265	0.924779	0.200378	-0.0339619
Other pharmacogenomic interactions	292	Masitinib	KIT, PDGFRA, PDGFRB	loss:cnaLUAD14	LUAD	7	61	0.824413	0.867299	-0.185039	0.0618314	0.415479	0.872506	-0.510957	0.0592314
Other pharmacogenomic interactions	292	Masitinib	KIT, PDGFRA, PDGFRB	gain:cnaLUAD17 (KRAS)	LUAD	6	61	0.673827	0.867299	-0.175845	0.0618314	0.467438	0.888935	-0.246658	0.05113
Other pharmacogenomic interactions	292	Masitinib	KIT, PDGFRA, PDGFRB	NF1_mut	LUAD	3	61	0.784136	0.867299	-0.0986429	0.0618314	0.615515	0.919459	-0.159781	0.0364678
Other pharmacogenomic interactions	292	Masitinib	KIT, PDGFRA, PDGFRB	U2AF1_mut	LUAD	3	61	0.738601	0.867299	-0.365388	0.0618314	0.645789	0.919459	-0.430134	0.0364678
Other pharmacogenomic interactions	292	Masitinib	KIT, PDGFRA, PDGFRB	loss:cnaLUAD15	LUAD	7	61	0.744903	0.867299	-0.152909	0.0618314	0.766545	0.919854	-0.08731	0.0362812
Other pharmacogenomic interactions	292	Masitinib	KIT, PDGFRA, PDGFRB	BRAF_mut	LUAD	3	61	0.825999	0.867299	-0.11246	0.0618314	0.867795	0.957527	-0.295382	0.018849
Other pharmacogenomic interactions	180	Thapsigargin	SERCA	CTCF_mut	UCEC	4	9	0.43365	0.867299	-1.68228	0.061831	0.633879	0.96512	-2.25854	0.0154187
Other pharmacogenomic interactions	1026	Tanespimycin	HSP90	CTCF_mut	UCEC	3	8	0.698378	0.867309	-0.675572	0.061826	0.664308	0.951603	-0.821816	0.0215444
Other pharmacogenomic interactions	1026	Tanespimycin	HSP90	EP300_mut	UCEC	5	8	0.698378	0.867309	-0.337955	0.061826	0.664308	0.951603	-0.4162	0.0215444
Other pharmacogenomic interactions	1026	Tanespimycin	HSP90	MKL1_mut	UCEC	3	8	0.322225	0.867309	-0.459584	0.061826	0.299943	0.951603	-0.443993	0.0215444
Other pharmacogenomic interactions	1026	Tanespimycin	HSP90	PTEN_mut	UCEC	5	8	0.322225	0.867309	-0.0625642	0.061826	0.299943	0.951603	-0.15884	0.0215444
Other pharmacogenomic interactions	1026	Tanespimycin	HSP90	ZFHX3_mut	UCEC	3	8	0.264163	0.867309	-1.70119	0.061826	0.346364	0.951603	-1.22476	0.0215444
Other pharmacogenomic interactions	1026	Tanespimycin	HSP90	PIK3R1_mut	UCEC	3	8	0.806479	0.867309	-0.10383	0.061826	0.949623	0.981513	-0.00730755	0.00810409
Other pharmacogenomic interactions	1133	Serdemetan	MDM2	VHL_mut	KIRC	11	29	0.130106	0.867376	-0.445526	0.0617924	0.0358235	0.303847	-0.718626	0.517345
Other pharmacogenomic interactions	186	Bexarotene	Retinioic X receptor (RXR) agonist	TP53_mut	OV	11	18	0.668875	0.867417	-0.306305	0.0617719	0.304152	0.831389	-0.386164	0.0801957
Other pharmacogenomic interactions	186	Bexarotene	Retinioic X receptor (RXR) agonist	loss:cnaOV40	OV	3	18	0.708842	0.867417	-0.217986	0.0617719	0.892935	0.964718	0.0566883	-0.0155998
Other pharmacogenomic interactions	245	UNC0638	G9a and GLP methyltransferases	loss:cnaLIHC10 (RB1)	LIHC	3	17	0.867422	0.867422	-0.0814367	0.0617696	0.95499	0.95499	0.0550183	-0.0200011
Other pharmacogenomic interactions	245	UNC0638	G9a and GLP methyltransferases	loss:cnaLIHC7 (CDKN2A)	LIHC	4	17	0.865111	0.867422	-0.069229	0.0617696	0.489701	0.734552	0.19015	-0.133978
Other pharmacogenomic interactions	245	UNC0638	G9a and GLP methyltransferases	TP53_mut	LIHC	12	17	0.761275	0.867422	-0.0300806	0.0617696	0.483197	0.734552	0.145587	-0.133978
Other pharmacogenomic interactions	184	BMS-754807	IGF1R, IR	gain:cnaBRCA27 (CLTC,PPM1D)	BRCA	9	48	0.672058	0.867423	-0.0475123	0.061769	0.556251	0.891739	-0.127315	0.0497625
Other pharmacogenomic interactions	184	BMS-754807	IGF1R, IR	loss:cnaBRCA22 (SYNCRIP,ZNF292)	BRCA	18	48	0.618219	0.867423	-0.0471215	0.061769	0.573387	0.891739	-0.042999	0.0497625
Other pharmacogenomic interactions	1377	Afatinib	ERBB2, EGFR	gain:cnaHNSC33	HNSC	3	40	0.833872	0.867465	-0.117188	0.0617482	0.964324	0.964324	0.0360909	-0.0157769
Other pharmacogenomic interactions	1058	Pictilisib	PI3K (class 1)	loss:cnaLUSC51	LUSC	6	13	0.788614	0.867475	-0.19192	0.0617429	0.749871	0.912085	0.114318	-0.0399647
Other pharmacogenomic interactions	51	Dasatinib	ABL, SRC, Ephrins, PDGFR, KIT	TP53_mut	LGG	8	11	0.578334	0.867501	-0.421778	0.0617298	0.258402	0.775207	-0.903692	0.110582
Other pharmacogenomic interactions	51	Dasatinib	ABL, SRC, Ephrins, PDGFR, KIT	loss:cnaLGG1 (BNC2,CDKN2A,JAK2,PSIP1)	LGG	5	11	0.504218	0.867501	-0.429494	0.0617298	0.723253	0.816929	-0.2	0.0878156
Other pharmacogenomic interactions	51	Dasatinib	ABL, SRC, Ephrins, PDGFR, KIT	NF1_mut	LGG	3	11	0.327884	0.867501	-0.675472	0.0617298	0.816929	0.816929	-0.270232	0.0878156
Other pharmacogenomic interactions	190	Bleomycin	dsDNA break induction	ARID2_mut	COREAD	3	38	0.37953	0.867524	-1.0387	0.0617185	0.0994838	0.598665	-1.49982	0.222816
Other pharmacogenomic interactions	190	Bleomycin	dsDNA break induction	BMPR2_mut	COREAD	11	38	0.419341	0.867524	-0.60383	0.0617185	0.332904	0.777753	-0.442141	0.109158
Other pharmacogenomic interactions	190	Bleomycin	dsDNA break induction	gain:cnaCOREAD47 (MYC)	COREAD	5	38	0.394528	0.867524	-0.121978	0.0617185	0.27619	0.777753	-0.239719	0.109158
Other pharmacogenomic interactions	190	Bleomycin	dsDNA break induction	KDM6A_mut	COREAD	3	38	0.422039	0.867524	-0.795015	0.0617185	0.357346	0.777753	-0.746865	0.109158
Other pharmacogenomic interactions	190	Bleomycin	dsDNA break induction	MAP2K4_mut	COREAD	3	38	0.387218	0.867524	-0.0532322	0.0617185	0.755818	0.971563	-0.330396	0.0125291
Other pharmacogenomic interactions	190	Bleomycin	dsDNA break induction	PTEN_mut	COREAD	4	38	0.405236	0.867524	-0.209668	0.0617185	0.599649	0.971563	-0.30776	0.0125291
Other pharmacogenomic interactions	190	Bleomycin	dsDNA break induction	SOS2_mut	COREAD	3	38	0.393415	0.867524	-0.0874782	0.0617185	0.832287	0.971563	-0.326892	0.0125291
Other pharmacogenomic interactions	293	Amuvatinib	KIT, PDGFRA, FLT3	loss:cnaDLBC4 (CDKN2A)	DLBC	7	28	0.108441	0.867531	-0.803135	0.0617148	0.0437985	0.350388	-1.01572	0.455451
Other pharmacogenomic interactions	333	T0901317	LXR, FXR	gain:cnaSTAD45 (MET)	STAD	3	21	0.238663	0.867552	-0.842035	0.0617043	0.340996	0.848899	-0.760149	0.0711441
Other pharmacogenomic interactions	333	T0901317	LXR, FXR	loss:cnaSTAD11	STAD	3	21	0.255487	0.867552	-0.98369	0.0617043	0.347277	0.848899	-0.755247	0.0711441
Other pharmacogenomic interactions	333	T0901317	LXR, FXR	gain:cnaSTAD26 (MYC)	STAD	6	21	0.491315	0.867552	-0.312702	0.0617043	0.530448	0.996426	-0.341006	0.00155475
Other pharmacogenomic interactions	333	T0901317	LXR, FXR	loss:cnaSTAD30	STAD	9	21	0.342789	0.867552	-0.28417	0.0617043	0.867543	0.996426	0.10917	-0.00155475
Other pharmacogenomic interactions	154	CHIR-99021	GSK3A, GSK3B	CREBBP_mut	COREAD	3	39	0.694042	0.867553	-0.517116	0.0617042	0.202771	0.932872	0.0759628	-0.0301779
Other pharmacogenomic interactions	192	LFM-A13	BTK	loss:cnaBRCA25 (ARID1B,MAP3K4,MLLT4)	BRCA	6	48	0.797029	0.867572	-0.152938	0.0616946	0.244939	0.798342	-0.411898	0.0978111
Other pharmacogenomic interactions	224	AS605240	PI3Kgamma	SMARCA4_mut	OV	3	32	0.440672	0.867574	-0.511219	0.0616936	0.531135	0.895339	-0.356052	0.0480125
Other pharmacogenomic interactions	1158	XMD11-85h	BRSK2, FLT4, MARK4, PRKCD, RET, SPRK1	MECOM_mut	SKCM	3	36	0.0542237	0.867579	-0.131589	0.0616908	0.125973	0.924165	0.261613	-0.0342506
Other pharmacogenomic interactions	1527	Pictilisib	PI3K (class 1)	gain:cnaLUAD3 (TERT)	LUAD	9	60	0.826308	0.867623	-0.165377	0.061669	0.927967	0.932771	-0.0432549	0.030225
Other pharmacogenomic interactions	268	Sepantronium bromide	BIRC5	KRAS_mut	OV	7	30	0.824252	0.867633	-0.102218	0.0616637	0.984845	0.984845	0.0490854	-0.00663209
Other pharmacogenomic interactions	136	Mitomycin-C	DNA crosslinker	loss:cnaBRCA24	BRCA	3	48	0.663495	0.867647	-0.00932335	0.0616571	0.727485	0.883374	0.0449676	-0.0538552
Other pharmacogenomic interactions	310	YM201636	PYKFYVE	gain:cnaBRCA8 (CHD4,WNK1)	BRCA	4	49	0.669263	0.867678	-0.438143	0.0616415	0.86113	0.963663	-0.203232	0.016075
Other pharmacogenomic interactions	310	YM201636	PYKFYVE	loss:cnaBRCA17	BRCA	11	49	0.698167	0.867678	-0.214604	0.0616415	0.995878	0.995878	-0.117624	0.00179394
Other pharmacogenomic interactions	310	YM201636	PYKFYVE	BRCA1_mut	BRCA	4	49	0.714558	0.867678	-0.045895	0.0616415	0.812515	0.963663	0.000624216	-0.016075
Other pharmacogenomic interactions	310	YM201636	PYKFYVE	NF1_mut	BRCA	5	49	0.694685	0.867678	-0.0104965	0.0616415	0.882274	0.963663	0.00415466	-0.016075
Other pharmacogenomic interactions	310	YM201636	PYKFYVE	gain:cnaBRCA63	BRCA	7	49	0.711149	0.867678	-0.208564	0.0616415	0.330924	0.884625	0.0266183	-0.0532407
Other pharmacogenomic interactions	159	HG6-64-1	BRAF	EGFR_mut	ESCA	3	27	0.663832	0.867709	-0.652854	0.0616261	0.482238	0.843789	-0.718656	0.0737662
Other pharmacogenomic interactions	159	HG6-64-1	BRAF	loss:cnaESCA12	ESCA	3	27	0.74375	0.867709	-0.239187	0.0616261	0.692768	0.881705	-0.276777	0.0546767
Other pharmacogenomic interactions	159	HG6-64-1	BRAF	PIK3CA_mut	ESCA	3	27	0.735924	0.867709	-0.244961	0.0616261	0.909207	0.979146	-0.109542	0.00915269
Other pharmacogenomic interactions	153	Midostaurin	PKC, PPK, FLT1, c-FGR, others	EGFR_mut	LUAD	5	59	0.438046	0.867722	-0.458917	0.0616192	0.53466	0.907338	-0.396554	0.0422307
Other pharmacogenomic interactions	153	Midostaurin	PKC, PPK, FLT1, c-FGR, others	gain:cnaLUAD17 (KRAS)	LUAD	6	59	0.247219	0.867722	-0.557344	0.0616192	0.127024	0.907338	-0.710735	0.0422307
Other pharmacogenomic interactions	153	Midostaurin	PKC, PPK, FLT1, c-FGR, others	gain:cnaLUAD19 (CDK4)	LUAD	6	59	0.424665	0.867722	-0.2519	0.0616192	0.329253	0.907338	-0.330365	0.0422307
Other pharmacogenomic interactions	153	Midostaurin	PKC, PPK, FLT1, c-FGR, others	gain:cnaLUAD27 (MYC)	LUAD	17	59	0.384453	0.867722	-0.294345	0.0616192	0.267201	0.907338	-0.374782	0.0422307
Other pharmacogenomic interactions	153	Midostaurin	PKC, PPK, FLT1, c-FGR, others	gain:cnaLUAD3 (TERT)	LUAD	12	59	0.180359	0.867722	-0.528763	0.0616192	0.243465	0.907338	-0.476434	0.0422307
Other pharmacogenomic interactions	153	Midostaurin	PKC, PPK, FLT1, c-FGR, others	loss:cnaLUAD16	LUAD	5	59	0.388005	0.867722	-0.266458	0.0616192	0.459898	0.907338	-0.213539	0.0422307
Other pharmacogenomic interactions	153	Midostaurin	PKC, PPK, FLT1, c-FGR, others	RB1_mut	LUAD	3	59	0.301888	0.867722	-0.376001	0.0616192	0.735206	0.94879	-0.0125525	0.0228301
Other pharmacogenomic interactions	87	GW843682X	PLK1	gain:cnaLUAD27 (MYC)	LUAD	4	13	0.867745	0.867745	-0.0210994	0.0616081	0.709679	0.851615	-0.259863	0.0697565
Other pharmacogenomic interactions	87	GW843682X	PLK1	KRAS_mut	LUAD	4	13	0.788032	0.867745	-0.484656	0.0616081	0.668571	0.851615	-0.59116	0.0697565
Other pharmacogenomic interactions	9	MG-132	Proteasome, CAPN1	KRAS_mut	LAML	3	26	0.492677	0.867753	-0.234224	0.0616037	0.77353	0.77353	0.0562847	-0.111523
Other pharmacogenomic interactions	154	CHIR-99021	GSK3A, GSK3B	MLL2_mut	BLCA	3	19	0.867764	0.867764	-0.0198263	0.0615984	0.441446	0.600362	0.383091	-0.221587
Other pharmacogenomic interactions	1046	681640	WEE1, CHEK1	loss:cnaBRCA34	BRCA	3	36	0.237534	0.867776	-0.398975	0.0615924	0.387847	0.991721	-0.0973614	0.0036104
Other pharmacogenomic interactions	1046	681640	WEE1, CHEK1	loss:cnaBRCA38	BRCA	3	36	0.259001	0.867776	-0.580139	0.0615924	0.322177	0.991721	-0.425458	0.0036104
Other pharmacogenomic interactions	127	GSK269962A	ROCK1, ROCK2	ASXL1_mut	LAML	5	26	0.867777	0.867777	-0.118928	0.0615917	0.882937	0.882937	-0.035104	0.0540702
Other pharmacogenomic interactions	302	PI-103	PI3Kalpha, DAPK3, CLK4, PIM3, HIPK2	loss:cnaBRCA34	BRCA	5	48	0.289266	0.867799	-0.325104	0.0615807	0.380449	0.802874	-0.213123	0.0953527
Other pharmacogenomic interactions	295	NVP-BHG712	EPHB4	STK11_mut	LUAD	11	61	0.681877	0.867844	-0.263604	0.0615584	0.203285	0.853798	-0.548953	0.0686451
Other pharmacogenomic interactions	255	CP724714	ERBB2	gain:cnaBRCA58 (CCND1)	BRCA	10	48	0.69331	0.867858	-0.117115	0.0615512	0.516106	0.707802	-0.13422	0.150088
Other pharmacogenomic interactions	1008	Methotrexate	Antimetabolite	loss:cnaLUSC54	LUSC	6	13	0.600619	0.86787	-0.363268	0.0615451	0.603522	0.972381	0.149941	-0.0121637
Other pharmacogenomic interactions	147	NSC-87877	SHP-1 (PTPN6), SHP-2 (PTPN11)	loss:cnaBRCA60	BRCA	3	47	0.526279	0.867919	-0.207562	0.0615206	0.715547	0.930281	0.00762842	-0.0313858
Other pharmacogenomic interactions	147	NSC-87877	SHP-1 (PTPN6), SHP-2 (PTPN11)	gain:cnaBRCA13 (FGFR1,WHSC1L1)	BRCA	10	47	0.451587	0.867919	-0.187788	0.0615206	0.498367	0.917567	0.159708	-0.0373623
Other pharmacogenomic interactions	1199	Tamoxifen	ESR1	CHD4_mut	UCEC	3	9	0.45145	0.867954	-0.995625	0.061503	0.298862	0.837119	-0.333117	0.0772126
Other pharmacogenomic interactions	1199	Tamoxifen	ESR1	LARP4B_mut	UCEC	3	9	0.715639	0.867954	-0.189975	0.061503	0.478354	0.837119	-0.690024	0.0772126
Other pharmacogenomic interactions	1199	Tamoxifen	ESR1	CTCF_mut	UCEC	4	9	0.743961	0.867954	-0.108747	0.061503	0.934899	0.982745	-0.340399	0.00755926
Other pharmacogenomic interactions	1199	Tamoxifen	ESR1	ARID1A_mut	UCEC	3	9	0.456891	0.867954	-0.570141	0.061503	0.88202	0.982745	0.580747	-0.00755926
Other pharmacogenomic interactions	136	Mitomycin-C	DNA crosslinker	gain:cnaLUSC25	LUSC	4	14	0.705232	0.867978	-0.207406	0.0614915	0.47178	0.695436	-0.437485	0.157743
Other pharmacogenomic interactions	136	Mitomycin-C	DNA crosslinker	loss:cnaLUSC3	LUSC	6	14	0.701754	0.867978	-0.256293	0.0614915	0.797222	0.85037	-0.172442	0.0703919
Other pharmacogenomic interactions	1502	Bicalutamide	AR	loss:cnaSTAD16	STAD	8	19	0.529763	0.868038	-0.49816	0.0614614	0.485332	0.821471	-0.542627	0.0854078
Other pharmacogenomic interactions	1502	Bicalutamide	AR	TP53_mut	STAD	15	19	0.453604	0.868038	-0.810253	0.0614614	0.580759	0.821471	-0.448515	0.0854078
Other pharmacogenomic interactions	1502	Bicalutamide	AR	loss:cnaSTAD11	STAD	4	19	0.444861	0.868038	-0.70643	0.0614614	0.405093	0.821471	0.459114	-0.0854078
Other pharmacogenomic interactions	1502	Bicalutamide	AR	loss:cnaSTAD3	STAD	4	19	0.660606	0.868038	-0.270054	0.0614614	0.125627	0.821471	0.469891	-0.0854078
Other pharmacogenomic interactions	1502	Bicalutamide	AR	loss:cnaSTAD42	STAD	4	19	0.320876	0.868038	-0.15016	0.0614614	0.353742	0.821471	0.106626	-0.0854078
Other pharmacogenomic interactions	1502	Bicalutamide	AR	loss:cnaSTAD51	STAD	3	19	0.350448	0.868038	-0.222176	0.0614614	0.69047	0.821471	1.01381	-0.0854078
Other pharmacogenomic interactions	249	Cabozantinib	VEGFR, MET, RET, KIT, FLT1, FLT3, FLT4, TIE2,AXL	gain:cnaOV51 (MYC)	OV	8	32	0.437187	0.868129	-0.484475	0.0614156	0.584807	0.984709	-0.420426	0.00669195
Other pharmacogenomic interactions	1008	Methotrexate	Antimetabolite	TP53_mut	LGG	11	15	0.868168	0.868168	-0.13264	0.0613962	0.152066	0.456198	-1.08222	0.340847
Other pharmacogenomic interactions	1008	Methotrexate	Antimetabolite	loss:cnaLGG1 (BNC2,CDKN2A,JAK2,PSIP1)	LGG	8	15	0.315314	0.868168	-0.559333	0.0613962	0.491865	0.737798	-0.314452	0.132062
Other pharmacogenomic interactions	1008	Methotrexate	Antimetabolite	RB1_mut	LGG	7	15	0.627846	0.868168	-0.2706	0.0613962	0.452975	0.737798	-0.393152	0.132062
Other pharmacogenomic interactions	1008	Methotrexate	Antimetabolite	loss:cnaLGG14 (CUL2)	LGG	4	15	0.837877	0.868168	-0.152739	0.0613962	0.995086	0.995086	-0.203871	0.00213924
Other pharmacogenomic interactions	276	CAY10603	HDAC1, HDAC6	gain:cnaBRCA62	BRCA	10	49	0.834161	0.868208	-0.303966	0.061376	0.899688	0.976257	-0.201202	0.0104359
Other pharmacogenomic interactions	1149	TW 37	BCL2, BCL-XL, MCL1	gain:cnaCOREAD47 (MYC)	COREAD	6	47	0.175843	0.868226	-0.297943	0.0613674	0.124021	0.756701	-0.364636	0.121075
Other pharmacogenomic interactions	1149	TW 37	BCL2, BCL-XL, MCL1	RNF43_mut	COREAD	10	47	0.18386	0.868226	-1.06646	0.0613674	0.115732	0.756701	-1.11627	0.121075
Other pharmacogenomic interactions	262	VX-11e	ERK2	loss:cnaLIHC10 (RB1)	LIHC	3	17	0.603364	0.868267	-0.35216	0.0613465	0.490517	0.658491	-0.462677	0.18145
Other pharmacogenomic interactions	263	FR-180204	ERK1, ERK2	loss:cnaPAAD4 (CDKN2A)	PAAD	16	29	0.866875	0.868426	-0.0191829	0.0612672	0.704212	0.917045	-0.260993	0.0376096
Other pharmacogenomic interactions	263	FR-180204	ERK1, ERK2	TP53_mut	PAAD	24	29	0.868426	0.868426	-0.171021	0.0612672	0.519446	0.917045	-0.443434	0.0376096
Other pharmacogenomic interactions	263	FR-180204	ERK1, ERK2	gain:cnaPAAD2 (KRAS)	PAAD	9	29	0.392574	0.868426	-0.425743	0.0612672	0.928191	0.928191	-0.163682	0.0323629
Other pharmacogenomic interactions	222	BX-912	PDK1 (PDPK1)	gain:cnaESCA2 (KRAS)	ESCA	3	35	0.271388	0.868441	-0.553584	0.0612597	0.391964	0.79712	-0.451681	0.0984764
Other pharmacogenomic interactions	222	BX-912	PDK1 (PDPK1)	gain:cnaESCA3 (KRAS)	ESCA	3	35	0.271388	0.868441	-0.553584	0.0612597	0.391964	0.79712	-0.451681	0.0984764
Other pharmacogenomic interactions	1019	Bosutinib	SRC, ABL, TEC	gain:cnaBRCA27 (CLTC,PPM1D)	BRCA	10	45	0.71589	0.86845	-0.104254	0.0612553	0.783144	0.987391	0.112263	-0.00551105
Other pharmacogenomic interactions	222	BX-912	PDK1 (PDPK1)	STK11_mut	LUAD	11	61	0.289494	0.868482	-0.419951	0.0612392	0.294782	0.843	-0.405201	0.0741723
Other pharmacogenomic interactions	1029	Motesanib	VEGFR, RET, KIT, PDGFR	SACS_mut	COREAD	7	41	0.43991	0.86854	-0.516791	0.0612099	0.227909	0.878717	-0.651362	0.0561509
Other pharmacogenomic interactions	310	YM201636	PYKFYVE	gain:cnaBRCA5 (GATA3,KLF6,LARP4B,VIM)	BRCA	6	49	0.768142	0.868542	-0.160557	0.0612092	0.897042	0.963663	-0.0812242	0.016075
Other pharmacogenomic interactions	310	YM201636	PYKFYVE	loss:cnaBRCA29 (MAP2K4)	BRCA	7	49	0.744989	0.868542	-0.0922598	0.0612092	0.57902	0.963663	0.0487192	-0.016075
Other pharmacogenomic interactions	309	Y-39983	ROCK	CTCF_mut	UCEC	4	9	0.826939	0.868556	-0.111843	0.0612021	0.564202	0.718314	-0.287583	0.143686
Other pharmacogenomic interactions	164	JQ12	HDAC1, HDAC2	gain:cnaBRCA27 (CLTC,PPM1D)	BRCA	9	47	0.157651	0.868557	-0.600393	0.0612018	0.0980517	0.629591	-0.685649	0.200941
Other pharmacogenomic interactions	164	JQ12	HDAC1, HDAC2	ARID1A_mut	BRCA	5	47	0.288372	0.868557	-0.438244	0.0612018	0.241213	0.736715	-0.533093	0.1327
Other pharmacogenomic interactions	164	JQ12	HDAC1, HDAC2	gain:cnaBRCA5 (GATA3,KLF6,LARP4B,VIM)	BRCA	6	47	0.201868	0.868557	-0.611282	0.0612018	0.231977	0.736715	-0.572686	0.1327
Other pharmacogenomic interactions	164	JQ12	HDAC1, HDAC2	loss:cnaBRCA17	BRCA	10	47	0.251446	0.868557	-0.441272	0.0612018	0.210449	0.736715	-0.478712	0.1327
Other pharmacogenomic interactions	164	JQ12	HDAC1, HDAC2	loss:cnaBRCA18	BRCA	15	47	0.437097	0.868557	-0.20631	0.0612018	0.26374	0.736715	-0.300374	0.1327
Other pharmacogenomic interactions	164	JQ12	HDAC1, HDAC2	loss:cnaBRCA29 (MAP2K4)	BRCA	7	47	0.652675	0.868557	-0.294206	0.0612018	0.276268	0.736715	-0.527099	0.1327
Other pharmacogenomic interactions	164	JQ12	HDAC1, HDAC2	loss:cnaBRCA36 (FAT1,IRF2)	BRCA	9	47	0.366724	0.868557	-0.318457	0.0612018	0.252881	0.736715	-0.434552	0.1327
Other pharmacogenomic interactions	164	JQ12	HDAC1, HDAC2	loss:cnaBRCA25 (ARID1B,MAP3K4,MLLT4)	BRCA	5	47	0.460684	0.868557	-0.36173	0.0612018	0.32388	0.740298	-0.494726	0.130593
Other pharmacogenomic interactions	164	JQ12	HDAC1, HDAC2	NF1_mut	BRCA	4	47	0.483389	0.868557	-0.105369	0.0612018	0.31326	0.740298	-0.231441	0.130593
Other pharmacogenomic interactions	164	JQ12	HDAC1, HDAC2	gain:cnaBRCA26 (CDK12,ERBB2,MED24)	BRCA	14	47	0.247121	0.868557	-0.350048	0.0612018	0.384562	0.769124	-0.237676	0.114004
Other pharmacogenomic interactions	164	JQ12	HDAC1, HDAC2	loss:cnaBRCA38	BRCA	4	47	0.669513	0.868557	-0.333665	0.0612018	0.384262	0.769124	-0.535078	0.114004
Other pharmacogenomic interactions	164	JQ12	HDAC1, HDAC2	BRCA2_mut	BRCA	6	47	0.598329	0.868557	-0.186706	0.0612018	0.547073	0.975889	-0.161123	0.0105997
Other pharmacogenomic interactions	164	JQ12	HDAC1, HDAC2	gain:cnaBRCA14 (RAD21)	BRCA	21	47	0.516749	0.868557	-0.25427	0.0612018	0.975889	0.975889	-0.0606771	0.0105997
Other pharmacogenomic interactions	164	JQ12	HDAC1, HDAC2	gain:cnaBRCA15	BRCA	22	47	0.611909	0.868557	-0.176509	0.0612018	0.974982	0.975889	-0.00696987	0.0105997
Other pharmacogenomic interactions	164	JQ12	HDAC1, HDAC2	gain:cnaBRCA31	BRCA	16	47	0.615609	0.868557	-0.204561	0.0612018	0.546599	0.975889	-0.231411	0.0105997
Other pharmacogenomic interactions	164	JQ12	HDAC1, HDAC2	gain:cnaBRCA8 (CHD4,WNK1)	BRCA	3	47	0.656372	0.868557	-0.360114	0.0612018	0.917137	0.975889	-0.00212506	0.0105997
Other pharmacogenomic interactions	164	JQ12	HDAC1, HDAC2	PIK3CA_mut	BRCA	16	47	0.652835	0.868557	-0.132234	0.0612018	0.647713	0.975889	-0.153074	0.0105997
Other pharmacogenomic interactions	164	JQ12	HDAC1, HDAC2	TP53_mut	BRCA	37	47	0.619758	0.868557	-0.185732	0.0612018	0.88534	0.975889	-0.0480889	0.0105997
Other pharmacogenomic interactions	1062	Selumetinib	MEK1, MEK2	loss:cnaLUSC3	LUSC	5	12	0.631682	0.868563	-0.00853501	0.0611986	0.465587	0.640182	0.139965	-0.193696
Other pharmacogenomic interactions	229	Enzastaurin	PKCB	loss:cnaLUAD1 (CDKN2A)	LUAD	35	60	0.411293	0.868568	-0.203624	0.0611962	0.276564	0.893515	-0.287588	0.0488984
Other pharmacogenomic interactions	229	Enzastaurin	PKCB	gain:cnaLUAD30 (CCND1)	LUAD	7	60	0.453982	0.868568	-0.347925	0.0611962	0.646822	0.973486	-0.221207	0.0116704
Other pharmacogenomic interactions	229	Enzastaurin	PKCB	RBM10_mut	LUAD	3	60	0.394735	0.868568	-0.521893	0.0611962	0.6122	0.973486	-0.307123	0.0116704
Other pharmacogenomic interactions	229	Enzastaurin	PKCB	gain:cnaLUAD12	LUAD	5	60	0.447475	0.868568	-0.213504	0.0611962	0.812302	0.973486	0.0405779	-0.0116704
Other pharmacogenomic interactions	1022	AZD7762	CHEK1, CHEK2	loss:cnaBRCA38	BRCA	3	45	0.591369	0.868573	-0.240788	0.0611937	0.499979	0.823564	-0.308878	0.0843027
Other pharmacogenomic interactions	159	HG6-64-1	BRAF	loss:cnaCOREAD28 (SOX9)	COREAD	3	39	0.498004	0.868612	-0.30963	0.061174	0.073157	0.638021	0.95169	-0.195165
Other pharmacogenomic interactions	136	Mitomycin-C	DNA crosslinker	ARID1A_mut	UCEC	3	9	0.744535	0.868625	-0.197269	0.0611679	0.615359	0.932225	-0.266134	0.0304793
Other pharmacogenomic interactions	136	Mitomycin-C	DNA crosslinker	CTCF_mut	UCEC	4	9	0.654194	0.868625	-1.3161	0.0611679	0.748735	0.932225	-1.35403	0.0304793
Other pharmacogenomic interactions	136	Mitomycin-C	DNA crosslinker	EP300_mut	UCEC	5	9	0.596033	0.868625	-0.280892	0.0611679	0.79905	0.932225	-0.440055	0.0304793
Other pharmacogenomic interactions	136	Mitomycin-C	DNA crosslinker	LARP4B_mut	UCEC	3	9	0.685117	0.868625	-1.34946	0.0611679	0.647419	0.932225	-1.3375	0.0304793
Other pharmacogenomic interactions	136	Mitomycin-C	DNA crosslinker	loss:cnaUCEC8 (SRGAP3)	UCEC	3	9	0.462626	0.868625	-0.359641	0.0611679	0.504952	0.932225	-0.273835	0.0304793
Other pharmacogenomic interactions	136	Mitomycin-C	DNA crosslinker	PTEN_mut	UCEC	6	9	0.317114	0.868625	-1.24767	0.0611679	0.355572	0.932225	-1.3189	0.0304793
Other pharmacogenomic interactions	136	Mitomycin-C	DNA crosslinker	ZFHX3_mut	UCEC	4	9	0.0740788	0.868625	-0.530922	0.0611679	0.0682954	0.932225	-0.604274	0.0304793
Other pharmacogenomic interactions	197	Bryostatin 1	PKC	loss:cnaBRCA24	BRCA	3	48	0.170322	0.868641	-0.975	0.0611599	0.501332	0.947863	0.359833	-0.0232544
Other pharmacogenomic interactions	305	TPCA-1	IKK2	loss:cnaSKCM26	SKCM	3	52	0.0944637	0.868644	-0.750129	0.0611584	0.110054	0.533885	-0.831916	0.272552
Other pharmacogenomic interactions	305	TPCA-1	IKK2	ARID2_mut	SKCM	5	52	0.561204	0.868644	-0.465649	0.0611584	0.541556	0.742037	-0.472851	0.129575
Other pharmacogenomic interactions	305	TPCA-1	IKK2	EZH2_mut	SKCM	3	52	0.443242	0.868644	-0.464581	0.0611584	0.400308	0.742037	-0.575189	0.129575
Other pharmacogenomic interactions	1377	Afatinib	ERBB2, EGFR	loss:cnaOV55	OV	8	33	0.67029	0.868645	-0.228364	0.0611577	0.338505	0.568738	-0.424988	0.245088
Other pharmacogenomic interactions	1373	Dabrafenib	BRAF	loss:cnaOV58	OV	5	32	0.147002	0.86865	-0.754562	0.0611554	0.102607	0.708503	-0.799808	0.149659
Other pharmacogenomic interactions	326	GSK690693	AKT1, AKT2, AKT3	AKAP9_mut	COREAD	8	46	0.714691	0.868681	-0.194543	0.0611397	0.795657	0.895594	-0.312783	0.0478886
Other pharmacogenomic interactions	326	GSK690693	AKT1, AKT2, AKT3	GNAS_mut	COREAD	3	46	0.730482	0.868681	-0.256267	0.0611397	0.804444	0.895594	-0.27839	0.0478886
Other pharmacogenomic interactions	265	Tubastatin A	HDAC1, HDAC6, HDAC8	PTEN_mut	DLBC	6	28	0.542955	0.868729	-0.33419	0.0611158	0.549523	0.973302	-0.333515	0.0117524
Other pharmacogenomic interactions	1005	Cisplatin	DNA crosslinker	loss:cnaLUSC54	LUSC	6	13	0.868768	0.868768	-0.121121	0.061096	0.570079	0.855119	0.294842	-0.0679734
Other pharmacogenomic interactions	1133	Serdemetan	MDM2	loss:cnaLUAD16	LUAD	7	61	0.740424	0.868837	-0.145524	0.0610617	0.37597	0.683468	-0.336802	0.165282
Other pharmacogenomic interactions	1133	Serdemetan	MDM2	STK11_mut	LUAD	12	61	0.760232	0.868837	-0.0871848	0.0610617	0.811139	0.969594	-0.122678	0.01341
Other pharmacogenomic interactions	1133	Serdemetan	MDM2	gain:cnaLUAD3 (TERT)	LUAD	12	61	0.75236	0.868837	-0.0240185	0.0610617	0.279112	0.683468	0.166697	-0.165282
Other pharmacogenomic interactions	163	JQ1	BRD2, BRD3, BRD4, BRDT	loss:cnaBRCA22 (SYNCRIP,ZNF292)	BRCA	17	47	0.651665	0.868886	-0.183707	0.061037	0.460494	0.713024	-0.269187	0.146896
Other pharmacogenomic interactions	163	JQ1	BRD2, BRD3, BRD4, BRDT	gain:cnaBRCA31	BRCA	16	47	0.641324	0.868886	-0.0212744	0.061037	0.749888	0.837084	0.188825	-0.0772308
Other pharmacogenomic interactions	211	TL-2-105	not defined	loss:cnaCOREAD38 (CDKN2A)	COREAD	7	46	0.355464	0.868911	-0.140493	0.0610246	0.453039	0.896693	-0.0572509	0.0473562
Other pharmacogenomic interactions	305	TPCA-1	IKK2	TP53_mut	SKCM	17	52	0.651701	0.868935	-0.104022	0.0610127	0.52583	0.742037	-0.1928	0.129575
Other pharmacogenomic interactions	1017	Olaparib	PARP1, PARP2	MAP3K4_mut	COREAD	3	43	0.487704	0.868938	-0.482345	0.0610115	0.473449	0.96824	-0.628195	0.014017
Other pharmacogenomic interactions	152	CP466722	ATM	STK11_mut	LUAD	11	61	0.579312	0.868968	-0.160925	0.0609962	0.43517	0.870339	-0.247548	0.0603114
Other pharmacogenomic interactions	152	CP466722	ATM	EGFR_mut	LUAD	5	61	0.543383	0.868968	-0.294792	0.0609962	0.680324	0.949718	-0.186421	0.0224054
Other pharmacogenomic interactions	152	CP466722	ATM	KRAS_mut	LUAD	20	61	0.576098	0.868968	-0.174707	0.0609962	0.819132	0.976837	-0.05557	0.0101777
Other pharmacogenomic interactions	152	CP466722	ATM	RB1_mut	LUAD	3	61	0.578985	0.868968	-0.279312	0.0609962	0.831585	0.976837	-0.149779	0.0101777
Other pharmacogenomic interactions	303	PIK-93	PI3Kgamma	loss:cnaBRCA38	BRCA	4	49	0.391898	0.868991	-0.643649	0.0609849	0.190168	0.746419	-0.904208	0.127018
Other pharmacogenomic interactions	303	PIK-93	PI3Kgamma	gain:cnaBRCA47 (EGFR)	BRCA	7	49	0.391564	0.868991	-0.238673	0.0609849	0.444661	0.907108	-0.183767	0.0423409
Other pharmacogenomic interactions	1175	Rucaparib	PARP1, PARP2	LARP4B_mut	UCEC	3	9	0.772682	0.869073	-0.123147	0.0609439	0.73527	0.791829	-0.530698	0.101369
Other pharmacogenomic interactions	91	GSK319347A	IKK	loss:cnaSTAD17 (CDKN2A)	STAD	3	7	0.869083	0.869083	-0.536682	0.0609386	0.547562	0.74359	-1.46024	0.128667
Other pharmacogenomic interactions	91	GSK319347A	IKK	loss:cnaSTAD16	STAD	3	7	0.654309	0.869083	-0.0414046	0.0609386	0.74359	0.74359	0.13733	-0.128667
Other pharmacogenomic interactions	1243	Piperlongumine	Induces reactive oxygen species	SMARCA4_mut	LUAD	13	61	0.807007	0.869084	-0.13027	0.0609383	0.703109	0.894866	-0.167314	0.048242
Other pharmacogenomic interactions	1243	Piperlongumine	Induces reactive oxygen species	ARID1A_mut	LUAD	4	61	0.788257	0.869084	-0.168846	0.0609383	0.61256	0.894866	0.219491	-0.048242
Other pharmacogenomic interactions	1243	Piperlongumine	Induces reactive oxygen species	gain:cnaLUAD10 (AHR,HDAC9)	LUAD	9	61	0.793271	0.869084	-0.0530741	0.0609383	0.675511	0.894866	0.027903	-0.048242
Other pharmacogenomic interactions	1372	Trametinib	MEK1, MEK2	CASP8_mut	HNSC	6	39	0.635121	0.869113	-0.19594	0.0609238	0.414162	0.828325	-0.395283	0.0817993
Other pharmacogenomic interactions	1372	Trametinib	MEK1, MEK2	HLA-A_mut	HNSC	3	39	0.587123	0.869113	-0.317642	0.0609238	0.796863	0.970958	-0.188951	0.0127997
Other pharmacogenomic interactions	1372	Trametinib	MEK1, MEK2	gain:cnaHNSC14 (ASXL1)	HNSC	6	39	0.540638	0.869113	-0.271488	0.0609238	0.946333	0.981967	-0.0453063	0.00790311
Other pharmacogenomic interactions	153	Midostaurin	PKC, PPK, FLT1, c-FGR, others	loss:cnaLUAD1 (CDKN2A)	LUAD	34	59	0.475944	0.869114	-0.0518604	0.060923	0.454816	0.907338	-0.0455301	0.0422307
Other pharmacogenomic interactions	134	Etoposide	TOP2	gain:cnaLUSC14 (CCT5,TERT,TRIO)	LUSC	5	14	0.64747	0.869161	-0.299332	0.0609	0.719452	0.971628	-0.241866	0.0125
Other pharmacogenomic interactions	134	Etoposide	TOP2	gain:cnaLUSC41 (AKAP9)	LUSC	4	14	0.739275	0.869161	-0.201219	0.0609	0.897677	0.971628	-0.0721259	0.0125
Other pharmacogenomic interactions	134	Etoposide	TOP2	loss:cnaLUSC3	LUSC	6	14	0.524594	0.869161	-0.382876	0.0609	0.477955	0.971628	-0.426698	0.0125
Other pharmacogenomic interactions	134	Etoposide	TOP2	loss:cnaLUSC4	LUSC	6	14	0.618402	0.869161	-0.301654	0.0609	0.839735	0.971628	-0.130604	0.0125
Other pharmacogenomic interactions	134	Etoposide	TOP2	loss:cnaLUSC54	LUSC	6	14	0.550368	0.869161	-0.299592	0.0609	0.694375	0.971628	-0.183445	0.0125
Other pharmacogenomic interactions	1264	SGC0946	DOT1L	gain:cnaLUAD27 (MYC)	LUAD	16	60	0.473782	0.869213	-0.20837	0.0608738	0.491477	0.917173	-0.244516	0.0375489
Other pharmacogenomic interactions	1264	SGC0946	DOT1L	gain:cnaLUAD3 (TERT)	LUAD	11	60	0.517389	0.869213	-0.204126	0.0608738	0.723999	0.950062	0.0988963	-0.0222482
Other pharmacogenomic interactions	175	PAC-1	Procaspase-3, Procaspase-7	FAM123B_mut	COREAD	3	37	0.0881817	0.86922	-0.910066	0.0608703	0.0713566	0.547067	-0.981069	0.261959
Other pharmacogenomic interactions	1019	Bosutinib	SRC, ABL, TEC	gain:cnaBRCA12 (TERT)	BRCA	10	45	0.744096	0.869258	-0.253253	0.0608511	0.157742	0.67399	-0.538794	0.171346
Other pharmacogenomic interactions	332	XMD15-27	CAMK2	AKAP9_mut	COREAD	8	46	0.509312	0.869279	-0.066233	0.060841	0.943961	0.965914	-0.271077	0.0150617
Other pharmacogenomic interactions	229	Enzastaurin	PKCB	ATRX_mut	COREAD	3	46	0.0715528	0.869401	-0.683583	0.0607797	0.0409819	0.747277	-0.760141	0.126518
Other pharmacogenomic interactions	229	Enzastaurin	PKCB	SMAD4_mut	COREAD	9	46	0.0908688	0.869401	-0.452741	0.0607797	0.0402208	0.747277	-0.538148	0.126518
Other pharmacogenomic interactions	229	Enzastaurin	PKCB	SOX9_mut	COREAD	4	46	0.0503424	0.869401	-0.855399	0.0607797	0.0377679	0.747277	-0.892018	0.126518
Other pharmacogenomic interactions	229	Enzastaurin	PKCB	CEP290_mut	COREAD	6	46	0.305195	0.869401	-0.526435	0.0607797	0.159038	0.905688	-0.664728	0.0430214
Other pharmacogenomic interactions	229	Enzastaurin	PKCB	gain:cnaCOREAD47 (MYC)	COREAD	6	46	0.181886	0.869401	-0.806234	0.0607797	0.228899	0.905688	-0.712753	0.0430214
Other pharmacogenomic interactions	229	Enzastaurin	PKCB	loss:cnaCOREAD12 (PCDH18)	COREAD	3	46	0.320414	0.869401	-0.305236	0.0607797	0.171021	0.905688	-0.55488	0.0430214
Other pharmacogenomic interactions	229	Enzastaurin	PKCB	loss:cnaCOREAD27 (MAP2K4)	COREAD	4	46	0.114748	0.869401	-0.467105	0.0607797	0.0971263	0.905688	-0.473254	0.0430214
Other pharmacogenomic interactions	229	Enzastaurin	PKCB	loss:cnaCOREAD33	COREAD	20	46	0.326625	0.869401	-0.160073	0.0607797	0.155071	0.905688	-0.263246	0.0430214
Other pharmacogenomic interactions	229	Enzastaurin	PKCB	loss:cnaCOREAD54 (SMAD4)	COREAD	12	46	0.116653	0.869401	-0.415876	0.0607797	0.228621	0.905688	-0.286061	0.0430214
Other pharmacogenomic interactions	229	Enzastaurin	PKCB	MLL2_mut	COREAD	15	46	0.175685	0.869401	-0.288137	0.0607797	0.226908	0.905688	-0.255567	0.0430214
Other pharmacogenomic interactions	229	Enzastaurin	PKCB	NCOR1_mut	COREAD	7	46	0.197904	0.869401	-0.266557	0.0607797	0.221921	0.905688	-0.222356	0.0430214
Other pharmacogenomic interactions	229	Enzastaurin	PKCB	SACS_mut	COREAD	10	46	0.152735	0.869401	-0.564331	0.0607797	0.151442	0.905688	-0.523381	0.0430214
Other pharmacogenomic interactions	229	Enzastaurin	PKCB	TCF7L2_mut	COREAD	3	46	0.105919	0.869401	-1.0224	0.0607797	0.219351	0.905688	-0.808095	0.0430214
Other pharmacogenomic interactions	229	Enzastaurin	PKCB	TRIO_mut	COREAD	7	46	0.115893	0.869401	-0.519149	0.0607797	0.210144	0.905688	-0.40259	0.0430214
Other pharmacogenomic interactions	229	Enzastaurin	PKCB	ARID1B_mut	COREAD	3	46	0.258103	0.869401	-1.01685	0.0607797	0.513614	0.96934	-0.792574	0.0135239
Other pharmacogenomic interactions	229	Enzastaurin	PKCB	loss:cnaCOREAD18	COREAD	9	46	0.322877	0.869401	-0.327025	0.0607797	0.382379	0.96934	-0.262821	0.0135239
Other pharmacogenomic interactions	229	Enzastaurin	PKCB	loss:cnaCOREAD55	COREAD	12	46	0.315656	0.869401	-0.235337	0.0607797	0.527909	0.96934	-0.134908	0.0135239
Other pharmacogenomic interactions	229	Enzastaurin	PKCB	loss:cnaCOREAD56	COREAD	12	46	0.315656	0.869401	-0.235337	0.0607797	0.527909	0.96934	-0.134908	0.0135239
Other pharmacogenomic interactions	229	Enzastaurin	PKCB	PIK3CA_mut	COREAD	12	46	0.256919	0.869401	-0.224156	0.0607797	0.353993	0.96934	-0.159448	0.0135239
Other pharmacogenomic interactions	1133	Serdemetan	MDM2	LPHN2_mut	COREAD	4	47	0.6751	0.869447	-0.535827	0.0607567	0.803011	0.913719	-0.46598	0.0391876
Other pharmacogenomic interactions	263	FR-180204	ERK1, ERK2	loss:cnaLUAD6 (SMARCA4)	LUAD	5	61	0.268078	0.869465	-0.305505	0.0607481	0.0930548	0.691446	-0.519962	0.160241
Other pharmacogenomic interactions	263	FR-180204	ERK1, ERK2	gain:cnaLUAD35 (MECOM)	LUAD	5	61	0.28641	0.869465	-0.542429	0.0607481	0.359027	0.71207	-0.355162	0.147477
Other pharmacogenomic interactions	263	FR-180204	ERK1, ERK2	loss:cnaLUAD15	LUAD	7	61	0.291692	0.869465	-0.470128	0.0607481	0.320145	0.71207	-0.405404	0.147477
Other pharmacogenomic interactions	263	FR-180204	ERK1, ERK2	gain:cnaLUAD12	LUAD	5	61	0.331225	0.869465	-0.497214	0.0607481	0.560081	0.831223	-0.200489	0.0802824
Other pharmacogenomic interactions	194	Luminespib	HSP90	CDKN1A_mut	BLCA	3	19	0.396146	0.869481	-0.62176	0.06074	0.382173	0.908204	-0.637934	0.0418165
Other pharmacogenomic interactions	194	Luminespib	HSP90	EP300_mut	BLCA	4	19	0.430242	0.869481	-0.483629	0.06074	0.500617	0.908204	-0.415082	0.0418165
Other pharmacogenomic interactions	194	Luminespib	HSP90	loss:cnaBLCA18 (CHD9,CNOT1,CYLD,MMP2,NUP93)	BLCA	3	19	0.43686	0.869481	-0.574212	0.06074	0.432099	0.908204	-0.578697	0.0418165
Other pharmacogenomic interactions	194	Luminespib	HSP90	MLL2_mut	BLCA	3	19	0.54688	0.869481	-0.458208	0.06074	0.592659	0.908204	-0.4129	0.0418165
Other pharmacogenomic interactions	194	Luminespib	HSP90	NRAS_mut	BLCA	3	19	0.579654	0.869481	-0.426306	0.06074	0.651422	0.908204	-0.358504	0.0418165
Other pharmacogenomic interactions	208	Ispinesib Mesylate	KSP	EGFR_mut	ESCA	3	35	0.591678	0.869482	-0.377999	0.0607393	0.241042	0.642778	-0.826804	0.191939
Other pharmacogenomic interactions	208	Ispinesib Mesylate	KSP	gain:cnaESCA2 (KRAS)	ESCA	3	35	0.760797	0.869482	-0.165746	0.0607393	0.598245	0.736302	-0.25906	0.132944
Other pharmacogenomic interactions	208	Ispinesib Mesylate	KSP	gain:cnaESCA3 (KRAS)	ESCA	3	35	0.760797	0.869482	-0.165746	0.0607393	0.598245	0.736302	-0.25906	0.132944
Other pharmacogenomic interactions	208	Ispinesib Mesylate	KSP	gain:cnaESCA11 (CCND1,CTTN)	ESCA	16	35	0.741466	0.869482	-0.105587	0.0607393	0.732051	0.780855	-0.0685851	0.10743
Other pharmacogenomic interactions	1005	Cisplatin	DNA crosslinker	LARP4B_mut	COREAD	4	43	0.330548	0.869511	-0.70981	0.060725	0.0917673	0.831186	-1.11699	0.0803015
Other pharmacogenomic interactions	1005	Cisplatin	DNA crosslinker	MLL2_mut	COREAD	12	43	0.351865	0.869511	-0.532822	0.060725	0.458952	0.882132	-0.624393	0.0544666
Other pharmacogenomic interactions	1005	Cisplatin	DNA crosslinker	NUP98_mut	COREAD	5	43	0.349474	0.869511	-0.577064	0.060725	0.602144	0.892065	-0.429221	0.0496034
Other pharmacogenomic interactions	1005	Cisplatin	DNA crosslinker	SACS_mut	COREAD	8	43	0.358673	0.869511	-0.518837	0.060725	0.802283	0.926079	-0.33995	0.0333519
Other pharmacogenomic interactions	1021	Axitinib	PDGFR, KIT, VEGFR	loss:cnaKIRC16	KIRC	6	24	0.34954	0.869568	-0.420441	0.0606965	0.336059	0.709458	-0.377031	0.149074
Other pharmacogenomic interactions	1021	Axitinib	PDGFR, KIT, VEGFR	loss:cnaKIRC22	KIRC	10	24	0.494127	0.869568	-0.181472	0.0606965	0.220737	0.709458	-0.435597	0.149074
Other pharmacogenomic interactions	1021	Axitinib	PDGFR, KIT, VEGFR	loss:cnaKIRC5	KIRC	4	24	0.206257	0.869568	-0.731049	0.0606965	0.126871	0.709458	-0.725484	0.149074
Other pharmacogenomic interactions	1021	Axitinib	PDGFR, KIT, VEGFR	loss:cnaKIRC7 (CDKN2A)	KIRC	21	24	0.460027	0.869568	-0.390987	0.0606965	0.68081	0.76915	-0.384277	0.113989
Other pharmacogenomic interactions	1021	Axitinib	PDGFR, KIT, VEGFR	loss:cnaKIRC3	KIRC	4	24	0.487302	0.869568	-0.336816	0.0606965	0.728669	0.76915	0.24755	-0.113989
Other pharmacogenomic interactions	1021	Axitinib	PDGFR, KIT, VEGFR	loss:cnaKIRC4	KIRC	4	24	0.487302	0.869568	-0.336816	0.0606965	0.728669	0.76915	0.24755	-0.113989
Other pharmacogenomic interactions	176	IPA-3	PAK1	ATRX_mut	COREAD	3	38	0.235019	0.869572	-0.894167	0.0606946	0.281965	0.933875	-0.930504	0.0297112
Other pharmacogenomic interactions	156	AZD6482	PI3Kbeta	loss:cnaSTAD47	STAD	7	21	0.395261	0.869575	-0.551575	0.0606929	0.401742	0.823664	-0.471609	0.0842497
Other pharmacogenomic interactions	1030	KU-55933	ATM	loss:cnaSTAD17 (CDKN2A)	STAD	8	23	0.115867	0.869584	-0.431773	0.0606885	0.122543	0.925794	-0.336531	0.0334858
Other pharmacogenomic interactions	204	Tipifarnib	Farnesyl-transferase (FNTA)	SMAD4_mut	HNSC	6	42	0.0937733	0.869613	-0.81208	0.0606739	0.0396429	0.515357	-0.996123	0.287892
Other pharmacogenomic interactions	204	Tipifarnib	Farnesyl-transferase (FNTA)	CASP8_mut	HNSC	6	42	0.311785	0.869613	-0.58034	0.0606739	0.337689	0.89269	-0.569848	0.0492991
Other pharmacogenomic interactions	204	Tipifarnib	Farnesyl-transferase (FNTA)	loss:cnaHNSC26	HNSC	15	42	0.159405	0.869613	-0.551785	0.0606739	0.170583	0.89269	-0.548555	0.0492991
Other pharmacogenomic interactions	204	Tipifarnib	Farnesyl-transferase (FNTA)	loss:cnaHNSC28 (ATP1A1,CSDE1,NRAS)	HNSC	4	42	0.268144	0.869613	-0.713793	0.0606739	0.190293	0.89269	-0.834541	0.0492991
Other pharmacogenomic interactions	204	Tipifarnib	Farnesyl-transferase (FNTA)	loss:cnaHNSC3	HNSC	3	42	0.367913	0.869613	-0.667751	0.0606739	0.425364	0.89269	-0.616453	0.0492991
Other pharmacogenomic interactions	204	Tipifarnib	Farnesyl-transferase (FNTA)	loss:cnaHNSC6	HNSC	18	42	0.156743	0.869613	-0.494052	0.0606739	0.179825	0.89269	-0.472912	0.0492991
Other pharmacogenomic interactions	204	Tipifarnib	Farnesyl-transferase (FNTA)	PIK3CA_mut	HNSC	8	42	0.247037	0.869613	-0.539881	0.0606739	0.331034	0.89269	-0.47238	0.0492991
Other pharmacogenomic interactions	158	PF-562271	FAK, FAK2	MECOM_mut	COREAD	4	39	0.71613	0.869628	-0.47933	0.0606665	0.244267	0.655723	-0.931377	0.18328
Other pharmacogenomic interactions	158	PF-562271	FAK, FAK2	BRWD1_mut	COREAD	3	39	0.698779	0.869628	-0.226249	0.0606665	0.616388	0.811036	-0.177133	0.0909597
Other pharmacogenomic interactions	158	PF-562271	FAK, FAK2	LARP4B_mut	COREAD	4	39	0.680725	0.869628	-0.551488	0.0606665	0.728563	0.84065	-0.498349	0.0753848
Other pharmacogenomic interactions	158	PF-562271	FAK, FAK2	loss:cnaCOREAD65	COREAD	23	39	0.711976	0.869628	-0.37876	0.0606665	0.777645	0.883687	-0.388509	0.0537014
Other pharmacogenomic interactions	158	PF-562271	FAK, FAK2	SACS_mut	COREAD	8	39	0.681642	0.869628	-0.382721	0.0606665	0.816071	0.889215	-0.347655	0.0509934
Other pharmacogenomic interactions	158	PF-562271	FAK, FAK2	loss:cnaCOREAD63 (APC)	COREAD	5	39	0.718892	0.869628	-0.253819	0.0606665	0.968921	0.968921	-0.320446	0.0137115
Other pharmacogenomic interactions	1526	Refametinib	MEK1, MEK2	loss:cnaCOREAD24	COREAD	11	48	0.435513	0.869663	-0.214572	0.0606491	0.430421	0.809867	-0.237491	0.0915865
Other pharmacogenomic interactions	328	SNX-2112	HSP90	loss:cnaGBM45	GBM	3	33	0.764258	0.869673	-0.0731364	0.0606441	0.885338	0.97411	0.212066	-0.0113919
Other pharmacogenomic interactions	1062	Selumetinib	MEK1, MEK2	ARID1A_mut	UCEC	3	7	0.869691	0.869691	-0.61314	0.0606352	0.290434	0.338839	-0.0636414	0.470006
Other pharmacogenomic interactions	1062	Selumetinib	MEK1, MEK2	ARID1B_mut	UCEC	3	7	0.715067	0.869691	-0.344882	0.0606352	0.133388	0.338839	-0.173297	0.470006
Other pharmacogenomic interactions	1062	Selumetinib	MEK1, MEK2	PIK3CA_mut	UCEC	4	7	0.715067	0.869691	-0.154356	0.0606352	0.133388	0.338839	0.462034	-0.470006
Other pharmacogenomic interactions	127	GSK269962A	ROCK1, ROCK2	KRAS_mut	LUAD	4	13	0.869729	0.869729	-0.1236	0.0606162	0.65186	0.876706	-0.429693	0.0571461
Other pharmacogenomic interactions	1010	Gefitinib	EGFR	gain:cnaBRCA14 (RAD21)	BRCA	20	45	0.0889778	0.869733	-0.472285	0.0606142	0.51282	0.967007	-0.210526	0.0145704
Other pharmacogenomic interactions	1010	Gefitinib	EGFR	gain:cnaBRCA15	BRCA	21	45	0.0590817	0.869733	-0.490869	0.0606142	0.555306	0.967007	-0.0695509	0.0145704
Other pharmacogenomic interactions	1010	Gefitinib	EGFR	gain:cnaBRCA31	BRCA	14	45	0.065797	0.869733	-0.622593	0.0606142	0.518656	0.967007	-0.174842	0.0145704
Other pharmacogenomic interactions	53	CGP-60474	CDK1,CDK2,CDK5,CDK7,CDK9, PKC	loss:cnaBRCA17	BRCA	3	12	0.811833	0.869821	-0.755116	0.0605699	0.860106	0.945734	-0.679661	0.0242311
Other pharmacogenomic interactions	53	CGP-60474	CDK1,CDK2,CDK5,CDK7,CDK9, PKC	loss:cnaBRCA18	BRCA	5	12	0.574491	0.869821	-0.393002	0.0605699	0.543765	0.945734	-0.43438	0.0242311
Other pharmacogenomic interactions	53	CGP-60474	CDK1,CDK2,CDK5,CDK7,CDK9, PKC	loss:cnaBRCA33	BRCA	4	12	0.779271	0.869821	-0.183582	0.0605699	0.877543	0.945734	-0.203119	0.0242311
Other pharmacogenomic interactions	1032	Afatinib	ERBB2, EGFR	TP53_mut	SKCM	16	47	0.58333	0.86983	-0.218899	0.0605657	0.354908	0.773784	-0.292242	0.11138
Other pharmacogenomic interactions	134	Etoposide	TOP2	gain:cnaLUAD30 (CCND1)	LUAD	7	59	0.766335	0.869894	-0.158116	0.0605337	0.974207	0.976865	-0.0467241	0.0101656
Other pharmacogenomic interactions	1015	CI-1040	MEK1, MEK2	loss:cnaSKCM4 (BNC2,CDKN2A,JAK2,PSIP1)	SKCM	31	47	0.133748	0.869897	-0.460528	0.0605323	0.100674	0.660679	-0.514997	0.180009
Other pharmacogenomic interactions	1015	CI-1040	MEK1, MEK2	loss:cnaSKCM9	SKCM	3	47	0.162166	0.869897	-0.901221	0.0605323	0.0924571	0.660679	-1.11645	0.180009
Other pharmacogenomic interactions	1378	Bleomycin (50 uM)	dsDNA break induction	loss:cnaOV70	OV	3	32	0.756781	0.86991	-0.0708622	0.0605258	0.578524	0.755623	-0.203135	0.121695
Other pharmacogenomic interactions	1502	Bicalutamide	AR	MLL2_mut	ESCA	3	32	0.815548	0.869918	-0.143251	0.0605216	0.709953	0.985044	-0.256548	0.00654448
Other pharmacogenomic interactions	177	GSK650394	SGK2, SGK3	gain:cnaBLCA9	BLCA	4	19	0.507464	0.869938	-0.406616	0.0605119	0.678913	0.844357	-0.260619	0.0734738
Other pharmacogenomic interactions	177	GSK650394	SGK2, SGK3	gain:cnaBLCA15 (ASXL1)	BLCA	6	19	0.464164	0.869938	-0.351727	0.0605119	0.815189	0.844357	0.144065	-0.0734738
Other pharmacogenomic interactions	1011	Navitoclax	BCL2, BCL-XL, BCL-W	gain:cnaGBM125 (AKAP9)	GBM	8	33	0.757697	0.869948	-0.106123	0.0605065	0.421264	0.593599	-0.247385	0.226507
Other pharmacogenomic interactions	194	Luminespib	HSP90	CDH1_mut	BRCA	4	47	0.699393	0.869976	-0.405918	0.0604925	0.98156	0.98156	-0.221114	0.00808304
Other pharmacogenomic interactions	211	TL-2-105	not defined	gain:cnaHNSC17 (CCND1,CTTN)	HNSC	16	40	0.836545	0.870006	-0.0855754	0.0604776	0.837448	0.978016	0.0730049	-0.00965398
Other pharmacogenomic interactions	300	CX-5461	RNA Polymerase 1	EP300_mut	UCEC	5	9	0.559296	0.870017	-0.557196	0.0604725	0.352624	0.705248	-0.312488	0.151658
Other pharmacogenomic interactions	300	CX-5461	RNA Polymerase 1	CHD4_mut	UCEC	3	9	0.373489	0.870017	-0.390437	0.0604725	0.485284	0.849248	-0.298277	0.0709657
Other pharmacogenomic interactions	300	CX-5461	RNA Polymerase 1	PIK3R1_mut	UCEC	3	9	0.372328	0.870017	-1.55002	0.0604725	0.978747	0.978747	-1.12694	0.00932958
Other pharmacogenomic interactions	292	Masitinib	KIT, PDGFRA, PDGFRB	loss:cnaSTAD47	STAD	7	21	0.707997	0.870024	-0.0772339	0.0604687	0.46066	0.800947	-0.224671	0.0963961
Other pharmacogenomic interactions	292	Masitinib	KIT, PDGFRA, PDGFRB	loss:cnaSTAD3	STAD	5	21	0.711838	0.870024	-0.116304	0.0604687	0.846629	0.886945	0.00199522	-0.0521034
Other pharmacogenomic interactions	207	AS601245	JNK1, JNK2, JNK2	loss:cnaLUSC54	LUSC	6	14	0.652543	0.870057	-0.1264	0.0604521	0.462096	0.644398	-0.33331	0.190846
Other pharmacogenomic interactions	1143	HG-5-88-01	EGFR, ADCK4	BRAF_mut	COREAD	8	38	0.25838	0.870065	-0.315304	0.0604482	0.326564	0.836469	-0.24784	0.0775503
Other pharmacogenomic interactions	1143	HG-5-88-01	EGFR, ADCK4	DNMT3A_mut	COREAD	3	38	0.144251	0.870065	-0.876974	0.0604482	0.474054	0.836469	-0.430772	0.0775503
Other pharmacogenomic interactions	1143	HG-5-88-01	EGFR, ADCK4	gain:cnaCOREAD37 (ING1,IRS2,TFDP1)	COREAD	4	38	0.344088	0.870065	-0.832843	0.0604482	0.664885	0.836469	-0.294088	0.0775503
Other pharmacogenomic interactions	1143	HG-5-88-01	EGFR, ADCK4	gain:cnaCOREAD47 (MYC)	COREAD	4	38	0.311616	0.870065	-1.03651	0.0604482	0.210522	0.836469	-1.11102	0.0775503
Other pharmacogenomic interactions	1143	HG-5-88-01	EGFR, ADCK4	LARP4B_mut	COREAD	5	38	0.166444	0.870065	-0.0628601	0.0604482	0.125499	0.836469	-0.113977	0.0775503
Other pharmacogenomic interactions	1143	HG-5-88-01	EGFR, ADCK4	SRGAP3_mut	COREAD	3	38	0.321201	0.870065	-0.303688	0.0604482	0.597954	0.836469	-0.0521531	0.0775503
Other pharmacogenomic interactions	235	QL-XII-47	BTK, BMX	loss:cnaSKCM23	SKCM	4	51	0.145014	0.870081	-0.75115	0.0604402	0.316562	0.982756	-0.558764	0.00755415
Other pharmacogenomic interactions	211	TL-2-105	not defined	loss:cnaSTAD42	STAD	4	21	0.867304	0.870093	-0.0106498	0.0604341	0.713267	0.913945	0.242575	-0.03908
Other pharmacogenomic interactions	1378	Bleomycin (50 uM)	dsDNA break induction	loss:cnaLUSC4	LUSC	7	15	0.821772	0.870112	-0.0775995	0.060425	0.849025	0.849025	0.184898	-0.0710794
Other pharmacogenomic interactions	286	KIN001-236	Angiopoietin-1 receptor	loss:cnaLIHC10 (RB1)	LIHC	3	17	0.870175	0.870175	-0.113495	0.0603935	0.778099	0.926977	-0.189331	0.0329312
Other pharmacogenomic interactions	38	Saracatinib	ABL, SRC	SACS_mut	LAML	3	26	0.870194	0.870194	-0.921164	0.0603839	0.933725	0.933725	-1.43371	0.0297809
Other pharmacogenomic interactions	135	Gemcitabine	Pyrimidine antimetabolite	NF1_mut	BRCA	5	47	0.661352	0.8702	-0.0431856	0.0603808	0.801475	0.926876	-0.0427451	0.0329783
Other pharmacogenomic interactions	158	PF-562271	FAK, FAK2	gain:cnaBLCA23 (MYC)	BLCA	4	19	0.573353	0.870317	-0.247888	0.0603224	0.735253	0.902028	-0.103344	0.0447798
Other pharmacogenomic interactions	306	Fedratinib	JAK2	PIK3CA_mut	OV	6	32	0.0367491	0.870327	-1.00016	0.0603177	0.0423776	0.58213	-1.06775	0.23498
Other pharmacogenomic interactions	306	Fedratinib	JAK2	gain:cnaOV19	OV	3	32	0.62145	0.870327	-0.2607	0.0603177	0.1908	0.673483	-0.725639	0.171674
Other pharmacogenomic interactions	306	Fedratinib	JAK2	gain:cnaOV48 (SOX17)	OV	3	32	0.267639	0.870327	-0.745381	0.0603177	0.224494	0.673483	-0.85717	0.171674
Other pharmacogenomic interactions	306	Fedratinib	JAK2	gain:cnaOV72 (ASXL1)	OV	5	32	0.353952	0.870327	-0.401686	0.0603177	0.348905	0.709066	-0.341711	0.149313
Other pharmacogenomic interactions	306	Fedratinib	JAK2	ARID1A_mut	OV	8	32	0.52861	0.870327	-0.321188	0.0603177	0.543427	0.81514	-0.359943	0.0887677
Other pharmacogenomic interactions	306	Fedratinib	JAK2	gain:cnaOV49	OV	3	32	0.700931	0.870327	-0.192511	0.0603177	0.654644	0.912679	-0.200553	0.039682
Other pharmacogenomic interactions	306	Fedratinib	JAK2	loss:cnaOV52	OV	8	32	0.501312	0.870327	-0.236803	0.0603177	0.727574	0.920627	-0.0832831	0.0359164
Other pharmacogenomic interactions	306	Fedratinib	JAK2	loss:cnaOV53	OV	8	32	0.501312	0.870327	-0.236803	0.0603177	0.727574	0.920627	-0.0832831	0.0359164
Other pharmacogenomic interactions	306	Fedratinib	JAK2	loss:cnaOV84	OV	6	32	0.574563	0.870327	-0.314521	0.0603177	0.926495	0.965058	-0.09073	0.0154467
Other pharmacogenomic interactions	306	Fedratinib	JAK2	loss:cnaOV85	OV	7	32	0.44839	0.870327	-0.394674	0.0603177	0.949841	0.965058	-0.191943	0.0154467
Other pharmacogenomic interactions	306	Fedratinib	JAK2	KRAS_mut	OV	7	32	0.70455	0.870327	-0.150627	0.0603177	0.93445	0.965058	0.0689552	-0.0154467
Other pharmacogenomic interactions	306	Fedratinib	JAK2	SMAD4_mut	OV	3	32	0.372055	0.870327	-0.509897	0.0603177	0.864535	0.939064	0.173069	-0.027305
Other pharmacogenomic interactions	306	Fedratinib	JAK2	loss:cnaOV102	OV	3	32	0.696288	0.870327	-0.297174	0.0603177	0.814808	0.920627	0.0223886	-0.0359164
Other pharmacogenomic interactions	306	Fedratinib	JAK2	loss:cnaOV55	OV	7	32	0.611258	0.870327	-0.147613	0.0603177	0.824562	0.920627	0.0191666	-0.0359164
Other pharmacogenomic interactions	306	Fedratinib	JAK2	loss:cnaOV87	OV	3	32	0.621969	0.870327	-0.260242	0.0603177	0.828647	0.920627	0.200878	-0.0359164
Other pharmacogenomic interactions	306	Fedratinib	JAK2	loss:cnaOV88	OV	3	32	0.621969	0.870327	-0.260242	0.0603177	0.828647	0.920627	0.200878	-0.0359164
Other pharmacogenomic interactions	1038	NU7441	DNAPK	gain:cnaGBM123 (EGFR)	GBM	9	33	0.814184	0.870335	-0.0317637	0.0603136	0.382897	0.871952	0.373483	-0.0595073
Other pharmacogenomic interactions	1025	SB216763	GSK3A, GSK3B	loss:cnaSKCM23	SKCM	4	42	0.732994	0.87043	-0.140075	0.060266	0.341137	0.80314	-0.527545	0.0952088
Other pharmacogenomic interactions	1060	PD0325901	MEK1, MEK2	gain:cnaLUAD12	LUAD	4	54	0.755058	0.870445	-0.123769	0.0602588	0.413081	0.713945	-0.40259	0.146335
Other pharmacogenomic interactions	1060	PD0325901	MEK1, MEK2	gain:cnaLUAD27 (MYC)	LUAD	15	54	0.725477	0.870445	-0.163095	0.0602588	0.475963	0.713945	-0.268293	0.146335
Other pharmacogenomic interactions	1060	PD0325901	MEK1, MEK2	gain:cnaLUAD30 (CCND1)	LUAD	7	54	0.662621	0.870445	-0.20271	0.0602588	0.434693	0.713945	-0.363201	0.146335
Other pharmacogenomic interactions	1060	PD0325901	MEK1, MEK2	loss:cnaLUAD28	LUAD	9	54	0.613248	0.870445	-0.205069	0.0602588	0.694938	0.903683	-0.181154	0.0439837
Other pharmacogenomic interactions	1060	PD0325901	MEK1, MEK2	STK11_mut	LUAD	9	54	0.773729	0.870445	-0.151765	0.0602588	0.910365	0.938179	-0.0272626	0.0277143
Other pharmacogenomic interactions	1060	PD0325901	MEK1, MEK2	loss:cnaLUAD29 (TFDP1)	LUAD	8	54	0.759596	0.870445	-0.130288	0.0602588	0.965819	0.965819	-0.0122614	0.0151043
Other pharmacogenomic interactions	211	TL-2-105	not defined	gain:cnaGBM25 (CDK4)	GBM	4	35	0.844118	0.870497	-0.0612526	0.0602327	0.482762	0.54935	0.417697	-0.260151
Other pharmacogenomic interactions	295	NVP-BHG712	EPHB4	loss:cnaLUAD31	LUAD	3	61	0.708936	0.87051	-0.154182	0.0602264	0.737031	0.982378	-0.188666	0.00772154
Other pharmacogenomic interactions	274	Belinostat	HDAC1	loss:cnaHNSC32 (FAT1)	HNSC	13	39	0.253911	0.870553	-0.436809	0.060205	0.224174	0.860624	-0.446211	0.0651865
Other pharmacogenomic interactions	310	YM201636	PYKFYVE	TP53_mut	BLCA	15	19	0.650469	0.87056	-0.273536	0.0602015	0.25811	0.467449	-0.660402	0.330266
Other pharmacogenomic interactions	203	BMS-345541	IKK1, IKK2	loss:cnaSTAD13	STAD	11	21	0.476583	0.870603	-0.2691	0.0601797	0.264125	0.622043	-0.466571	0.20618
Other pharmacogenomic interactions	203	BMS-345541	IKK1, IKK2	loss:cnaSTAD16	STAD	8	21	0.540162	0.870603	-0.258363	0.0601797	0.581714	0.905703	-0.206306	0.043014
Other pharmacogenomic interactions	152	CP466722	ATM	FAT1_mut	HNSC	7	40	0.83713	0.870615	-0.0231337	0.0601738	0.280128	0.687806	-0.371338	0.162534
Other pharmacogenomic interactions	152	CP466722	ATM	gain:cnaHNSC2 (EGFR)	HNSC	10	40	0.756802	0.870615	-0.101348	0.0601738	0.49497	0.687806	-0.237763	0.162534
Other pharmacogenomic interactions	152	CP466722	ATM	HLA-A_mut	HNSC	3	40	0.819557	0.870615	-0.0831531	0.0601738	0.390843	0.687806	-0.455235	0.162534
Other pharmacogenomic interactions	152	CP466722	ATM	NOTCH1_mut	HNSC	3	40	0.694727	0.870615	-0.257454	0.0601738	0.546532	0.687806	-0.38853	0.162534
Other pharmacogenomic interactions	152	CP466722	ATM	gain:cnaHNSC14 (ASXL1)	HNSC	6	40	0.617538	0.870615	-0.20454	0.0601738	0.729125	0.75829	-0.132921	0.120165
Other pharmacogenomic interactions	152	CP466722	ATM	PIK3CA_mut	HNSC	7	40	0.833501	0.870615	-0.0250268	0.0601738	0.517276	0.687806	0.334515	-0.162534
Other pharmacogenomic interactions	177	GSK650394	SGK2, SGK3	ANK3_mut	UCEC	3	9	0.414566	0.870675	-0.396804	0.0601439	0.588126	0.895414	-0.343479	0.0479761
Other pharmacogenomic interactions	177	GSK650394	SGK2, SGK3	loss:cnaUCEC8 (SRGAP3)	UCEC	3	9	0.463723	0.870675	-0.439365	0.0601439	0.284876	0.895414	-0.395382	0.0479761
Other pharmacogenomic interactions	177	GSK650394	SGK2, SGK3	ZFHX3_mut	UCEC	4	9	0.551262	0.870675	-0.706734	0.0601439	0.533555	0.895414	-0.858678	0.0479761
Other pharmacogenomic interactions	1031	Elesclomol	HSP90	EP300_mut	BLCA	3	14	0.247622	0.870676	-0.862536	0.0601434	0.111741	0.658562	-1.21096	0.181403
Other pharmacogenomic interactions	1031	Elesclomol	HSP90	gain:cnaBLCA15 (ASXL1)	BLCA	4	14	0.473248	0.870676	-0.469211	0.0601434	0.777956	0.985473	-0.191775	0.00635522
Other pharmacogenomic interactions	1031	Elesclomol	HSP90	NRAS_mut	BLCA	3	14	0.721584	0.870676	-0.285559	0.0601434	0.883471	0.985473	-0.145209	0.00635522
Other pharmacogenomic interactions	1031	Elesclomol	HSP90	RB1_mut	BLCA	5	14	0.528038	0.870676	-0.370378	0.0601434	0.851679	0.985473	-0.103877	0.00635522
Other pharmacogenomic interactions	1031	Elesclomol	HSP90	ARID1A_mut	BLCA	3	14	0.761842	0.870676	-0.24869	0.0601434	0.566482	0.985473	0.346842	-0.00635522
Other pharmacogenomic interactions	1031	Elesclomol	HSP90	gain:cnaBLCA23 (MYC)	BLCA	4	14	0.549749	0.870676	-0.273215	0.0601434	0.985473	0.985473	0.0784185	-0.00635522
Other pharmacogenomic interactions	204	Tipifarnib	Farnesyl-transferase (FNTA)	loss:cnaBLCA18 (CHD9,CNOT1,CYLD,MMP2,NUP93)	BLCA	3	19	0.609218	0.870694	-0.40543	0.0601343	0.324268	0.609931	-0.698977	0.214719
Other pharmacogenomic interactions	204	Tipifarnib	Farnesyl-transferase (FNTA)	gain:cnaBLCA23 (MYC)	BLCA	4	19	0.747216	0.870694	-0.0375231	0.0601343	0.738745	0.886494	-0.100629	0.052324
Other pharmacogenomic interactions	204	Tipifarnib	Farnesyl-transferase (FNTA)	gain:cnaBLCA9	BLCA	4	19	0.870694	0.870694	-0.119734	0.0601343	0.879363	0.959305	-0.104752	0.0180434
Other pharmacogenomic interactions	204	Tipifarnib	Farnesyl-transferase (FNTA)	MLL2_mut	BLCA	3	19	0.522177	0.870694	-0.489676	0.0601343	0.967053	0.967053	-0.0741245	0.0145498
Other pharmacogenomic interactions	200	Dacinostat	HDAC1	loss:cnaSKCM30	SKCM	3	51	0.75714	0.870711	-0.157041	0.0601259	0.770484	0.805817	-0.142836	0.0937638
Other pharmacogenomic interactions	295	NVP-BHG712	EPHB4	gain:cnaOV48 (SOX17)	OV	3	32	0.466275	0.870815	-0.617081	0.0600742	0.0904723	0.450945	-1.21243	0.345876
Other pharmacogenomic interactions	295	NVP-BHG712	EPHB4	KRAS_mut	OV	7	32	0.542438	0.870815	-0.0249978	0.0600742	0.204193	0.584735	-0.273068	0.233041
Other pharmacogenomic interactions	295	NVP-BHG712	EPHB4	loss:cnaOV42	OV	4	32	0.536901	0.870815	-0.479567	0.0600742	0.309983	0.673411	-0.698128	0.17172
Other pharmacogenomic interactions	295	NVP-BHG712	EPHB4	loss:cnaOV82	OV	3	32	0.717459	0.870815	-0.396806	0.0600742	0.443364	0.783698	-0.635454	0.105851
Other pharmacogenomic interactions	295	NVP-BHG712	EPHB4	loss:cnaOV84	OV	6	32	0.625992	0.870815	-0.415232	0.0600742	0.472539	0.783698	-0.513617	0.105851
Other pharmacogenomic interactions	295	NVP-BHG712	EPHB4	loss:cnaOV57 (ZNRF3)	OV	4	32	0.574417	0.870815	-0.449604	0.0600742	0.671456	0.870416	-0.381384	0.0602732
Other pharmacogenomic interactions	295	NVP-BHG712	EPHB4	loss:cnaOV39	OV	9	32	0.746413	0.870815	-0.323399	0.0600742	0.728207	0.91057	-0.33675	0.0406866
Other pharmacogenomic interactions	295	NVP-BHG712	EPHB4	loss:cnaOV16	OV	6	32	0.689029	0.870815	-0.0344974	0.0600742	0.99448	0.99448	-0.200444	0.00240409
Other pharmacogenomic interactions	295	NVP-BHG712	EPHB4	loss:cnaOV17	OV	6	32	0.689029	0.870815	-0.0344974	0.0600742	0.99448	0.99448	-0.200444	0.00240409
Other pharmacogenomic interactions	295	NVP-BHG712	EPHB4	loss:cnaOV59	OV	4	32	0.730613	0.870815	-0.278049	0.0600742	0.98272	0.99448	-0.127413	0.00240409
Other pharmacogenomic interactions	295	NVP-BHG712	EPHB4	gain:cnaOV72 (ASXL1)	OV	5	32	0.598784	0.870815	-0.117852	0.0600742	0.890845	0.967642	0.0621159	-0.0142854
Other pharmacogenomic interactions	295	NVP-BHG712	EPHB4	gain:cnaOV4 (KRAS)	OV	8	32	0.744627	0.870815	-0.154709	0.0600742	0.815253	0.933835	0.0739917	-0.02973
Other pharmacogenomic interactions	295	NVP-BHG712	EPHB4	gain:cnaOV94	OV	7	32	0.728347	0.870815	-0.0100667	0.0600742	0.575103	0.86275	0.0647085	-0.0641148
Other pharmacogenomic interactions	200	Dacinostat	HDAC1	NCOR1_mut	COREAD	5	38	0.435414	0.870828	-0.405158	0.0600674	0.47858	0.939716	-0.418121	0.0270036
Other pharmacogenomic interactions	1010	Gefitinib	EGFR	loss:cnaLUAD1 (CDKN2A)	LUAD	31	53	0.797441	0.870838	-0.0704564	0.0600626	0.556775	0.763752	-0.194658	0.117048
Other pharmacogenomic interactions	1010	Gefitinib	EGFR	loss:cnaLUAD6 (SMARCA4)	LUAD	4	53	0.757141	0.870838	-0.24225	0.0600626	0.85011	0.898687	-0.172065	0.0463913
Other pharmacogenomic interactions	1014	Refametinib	MEK1, MEK2	loss:cnaHNSC3	HNSC	3	35	0.435424	0.870848	-0.327201	0.0600576	0.462732	0.894597	-0.341211	0.0483728
Other pharmacogenomic interactions	252	WZ3105	SRC, ROCK2, NTRK2, FLT3, IRAK1, others	SMAD4_mut	ESCA	4	35	0.485084	0.870859	-0.361508	0.0600523	0.443394	0.872542	-0.370464	0.0592134
Other pharmacogenomic interactions	157	JNK-9L	JNK2, JNK3	TCF7L2_mut	COREAD	3	39	0.583105	0.870879	-0.315786	0.0600424	0.544934	0.835957	-0.311629	0.0778159
Other pharmacogenomic interactions	157	JNK-9L	JNK2, JNK3	CDH1_mut	COREAD	3	39	0.592197	0.870879	-0.403264	0.0600424	0.573642	0.860463	-0.528301	0.0652677
Other pharmacogenomic interactions	304	SB52334	ALK5	RB1_mut	GBM	5	35	0.731871	0.870911	-0.20207	0.0600262	0.531732	0.762919	-0.310199	0.117521
Other pharmacogenomic interactions	304	SB52334	ALK5	loss:cnaGBM19 (FAT1,IRF2)	GBM	6	35	0.718655	0.870911	-0.207043	0.0600262	0.627072	0.862225	-0.166135	0.0643796
Other pharmacogenomic interactions	304	SB52334	ALK5	gain:cnaGBM125 (AKAP9)	GBM	9	35	0.667794	0.870911	-0.20914	0.0600262	0.772212	0.943814	0.126139	-0.0251134
Other pharmacogenomic interactions	1373	Dabrafenib	BRAF	CASP8_mut	HNSC	4	35	0.277116	0.870936	-0.763166	0.0600139	0.262491	0.767327	-0.766307	0.11502
Other pharmacogenomic interactions	1373	Dabrafenib	BRAF	gain:cnaHNSC2 (EGFR)	HNSC	9	35	0.261501	0.870936	-0.48335	0.0600139	0.279028	0.767327	-0.465603	0.11502
Other pharmacogenomic interactions	1373	Dabrafenib	BRAF	gain:cnaHNSC8	HNSC	4	35	0.123886	0.870936	-0.842979	0.0600139	0.792563	0.959782	0.116495	-0.0178276
Other pharmacogenomic interactions	266	Zibotentan	Endothelin-1 receptor (EDNRA)	loss:cnaOV82	OV	3	32	0.387084	0.870938	-0.454729	0.0600126	0.256778	0.891146	-0.734342	0.0500512
Other pharmacogenomic interactions	156	AZD6482	PI3Kbeta	loss:cnaLIHC10 (RB1)	LIHC	3	17	0.870958	0.870958	-0.0847195	0.0600027	0.952285	0.952285	-0.0271165	0.0212331
Other pharmacogenomic interactions	62	BMS-536924	IGF1R, IR	loss:cnaDLBC2	DLBC	4	25	0.357622	0.870971	-0.694991	0.0599963	0.0677185	0.541748	-1.17028	0.266203
Other pharmacogenomic interactions	62	BMS-536924	IGF1R, IR	loss:cnaDLBC4 (CDKN2A)	DLBC	8	25	0.4105	0.870971	-0.259944	0.0599963	0.524427	0.80642	-0.320695	0.0934385
Other pharmacogenomic interactions	1003	Camptothecin	TOP1	APC_mut	STAD	3	22	0.871003	0.871003	-0.397735	0.0599803	0.837635	0.837635	-0.118573	0.0769454
Other pharmacogenomic interactions	1003	Camptothecin	TOP1	loss:cnaSTAD27 (MAP2K4)	STAD	4	22	0.842109	0.871003	-0.032486	0.0599803	0.813235	0.837635	-0.098417	0.0769454
Other pharmacogenomic interactions	1003	Camptothecin	TOP1	loss:cnaSTAD42	STAD	4	22	0.772639	0.871003	-0.51549	0.0599803	0.407812	0.837635	-0.824461	0.0769454
Other pharmacogenomic interactions	1021	Axitinib	PDGFR, KIT, VEGFR	TP53_mut	BRCA	35	45	0.0762811	0.871029	-0.561664	0.0599675	0.680798	0.978862	0.000653511	-0.00927856
Other pharmacogenomic interactions	1371	PLX-4720	BRAF	PTEN_mut	OV	4	33	0.637434	0.871063	-0.206488	0.0599503	0.688863	0.970962	-0.347514	0.0127978
Other pharmacogenomic interactions	221	TAK-715	p38alpha, p38beta	loss:cnaLUAD2 (PAX5)	LUAD	5	61	0.530022	0.871097	-0.337448	0.0599337	0.46854	0.890673	-0.489207	0.0502819
Other pharmacogenomic interactions	221	TAK-715	p38alpha, p38beta	loss:cnaLUAD16	LUAD	6	61	0.462621	0.871097	-0.358588	0.0599337	0.557102	0.893	-0.331466	0.0491484
Other pharmacogenomic interactions	221	TAK-715	p38alpha, p38beta	gain:cnaLUAD3 (TERT)	LUAD	12	61	0.553	0.871097	-0.199117	0.0599337	0.639908	0.917078	-0.139809	0.0375938
Other pharmacogenomic interactions	221	TAK-715	p38alpha, p38beta	U2AF1_mut	LUAD	3	61	0.559991	0.871097	-0.404367	0.0599337	0.653758	0.917078	-0.309434	0.0375938
Other pharmacogenomic interactions	221	TAK-715	p38alpha, p38beta	loss:cnaLUAD34 (FAT1,IRF2)	LUAD	19	61	0.545896	0.871097	-0.148487	0.0599337	0.881445	0.972957	-0.0465413	0.0119062
Other pharmacogenomic interactions	277	Linifanib	VEGFR1, VEGFR2, VEGFR3, CSF1R, FLT3, KIT	ARID1A_mut	STAD	5	21	0.358113	0.871203	-0.516959	0.0598808	0.824318	0.973013	-0.115231	0.0118811
Other pharmacogenomic interactions	277	Linifanib	VEGFR1, VEGFR2, VEGFR3, CSF1R, FLT3, KIT	CDH1_mut	STAD	4	21	0.154831	0.871203	-0.582937	0.0598808	0.884837	0.973013	-0.0412823	0.0118811
Other pharmacogenomic interactions	277	Linifanib	VEGFR1, VEGFR2, VEGFR3, CSF1R, FLT3, KIT	BCOR_mut	STAD	3	21	0.420995	0.871203	-0.525881	0.0598808	0.681557	0.973013	0.0421852	-0.0118811
Other pharmacogenomic interactions	277	Linifanib	VEGFR1, VEGFR2, VEGFR3, CSF1R, FLT3, KIT	loss:cnaSTAD3	STAD	5	21	0.403898	0.871203	-0.586041	0.0598808	0.952941	0.973013	0.0565864	-0.0118811
Other pharmacogenomic interactions	277	Linifanib	VEGFR1, VEGFR2, VEGFR3, CSF1R, FLT3, KIT	loss:cnaSTAD30	STAD	9	21	0.435601	0.871203	-0.591677	0.0598808	0.973013	0.973013	0.0525129	-0.0118811
Other pharmacogenomic interactions	275	I-BET-762	BRD2, BRD3, BRD4	BCOR_mut	STAD	3	21	0.377656	0.871214	-0.300716	0.059875	0.257251	0.758764	-0.462516	0.119893
Other pharmacogenomic interactions	275	I-BET-762	BRD2, BRD3, BRD4	loss:cnaSTAD11	STAD	3	21	0.466381	0.871214	-0.388787	0.059875	0.582773	0.867557	-0.357045	0.0617019
Other pharmacogenomic interactions	275	I-BET-762	BRD2, BRD3, BRD4	loss:cnaSTAD47	STAD	7	21	0.426966	0.871214	-0.0534219	0.059875	0.616679	0.867557	-0.0652452	0.0617019
Other pharmacogenomic interactions	275	I-BET-762	BRD2, BRD3, BRD4	loss:cnaSTAD17 (CDKN2A)	STAD	8	21	0.503183	0.871214	-0.149658	0.059875	0.787915	0.869997	0.367135	-0.0604822
Other pharmacogenomic interactions	1032	Afatinib	ERBB2, EGFR	loss:cnaOV33 (ZFHX3)	OV	4	31	0.845745	0.871242	-0.173769	0.0598614	0.994414	0.994414	-0.0236148	0.00243281
Other pharmacogenomic interactions	1032	Afatinib	ERBB2, EGFR	loss:cnaOV55	OV	7	31	0.867038	0.871242	-0.0961145	0.0598614	0.902753	0.917313	0.0138863	-0.0374823
Other pharmacogenomic interactions	1032	Afatinib	ERBB2, EGFR	loss:cnaOV34	OV	5	31	0.841016	0.871242	-0.190478	0.0598614	0.817569	0.872998	0.0412672	-0.0589868
Other pharmacogenomic interactions	1006	Cytarabine	Antimetabolite	loss:cnaOV70	OV	3	31	0.662673	0.871242	-0.19663	0.0598611	0.419173	0.970156	-0.479347	0.0131583
Other pharmacogenomic interactions	302	PI-103	PI3Kalpha, DAPK3, CLK4, PIM3, HIPK2	loss:cnaBRCA20	BRCA	3	48	0.341881	0.871261	-0.399322	0.0598518	0.38471	0.802874	-0.313315	0.0953527
Other pharmacogenomic interactions	302	PI-103	PI3Kalpha, DAPK3, CLK4, PIM3, HIPK2	loss:cnaBRCA32 (PABPC3,SACS,ZMYM2)	BRCA	9	48	0.328081	0.871261	-0.168446	0.0598518	0.263329	0.802874	-0.233497	0.0953527
Other pharmacogenomic interactions	274	Belinostat	HDAC1	gain:cnaBRCA15	BRCA	22	48	0.768809	0.871317	-0.11304	0.059824	0.522182	0.813159	-0.200191	0.0898244
Other pharmacogenomic interactions	193	GW-2580	CSF1R	gain:cnaHNSC14 (ASXL1)	HNSC	6	40	0.139411	0.871318	-0.700356	0.0598234	0.691636	0.910047	0.103022	-0.040936
Other pharmacogenomic interactions	255	CP724714	ERBB2	CREBBP_mut	LAML	3	26	0.871348	0.871348	-0.0543503	0.0598084	0.689407	0.810906	-0.39221	0.0910296
Other pharmacogenomic interactions	255	CP724714	ERBB2	TP53_mut	LAML	13	26	0.797192	0.871348	-0.101524	0.0598084	0.810906	0.810906	0.323657	-0.0910296
Other pharmacogenomic interactions	328	SNX-2112	HSP90	loss:cnaPAAD4 (CDKN2A)	PAAD	16	29	0.87141	0.87141	-0.059973	0.0597776	0.455934	0.637806	-0.322115	0.195311
Other pharmacogenomic interactions	328	SNX-2112	HSP90	ARID1A_mut	PAAD	3	29	0.86224	0.87141	-0.109749	0.0597776	0.851536	0.851536	-0.0573192	0.0697971
Other pharmacogenomic interactions	1061	SB590885	BRAF	gain:cnaGBM25 (CDK4)	GBM	4	32	0.560032	0.871412	-0.342724	0.0597766	0.165179	0.2991	-0.803527	0.524184
Other pharmacogenomic interactions	1061	SB590885	BRAF	loss:cnaGBM19 (FAT1,IRF2)	GBM	6	32	0.576086	0.871412	-0.312072	0.0597766	0.162385	0.2991	-0.713741	0.524184
Other pharmacogenomic interactions	1527	Pictilisib	PI3K (class 1)	gain:cnaBLCA23 (MYC)	BLCA	4	19	0.363089	0.871413	-0.690765	0.0597759	0.40266	0.971445	-0.610119	0.0125817
Other pharmacogenomic interactions	1527	Pictilisib	PI3K (class 1)	loss:cnaBLCA5 (FAT1,IRF2)	BLCA	5	19	0.163115	0.871413	-0.760931	0.0597759	0.335499	0.971445	-0.528061	0.0125817
Other pharmacogenomic interactions	1527	Pictilisib	PI3K (class 1)	TP53_mut	BLCA	15	19	0.240987	0.871413	-0.711725	0.0597759	0.2165	0.971445	-0.75518	0.0125817
Other pharmacogenomic interactions	156	AZD6482	PI3Kbeta	TP53_mut	LUAD	49	59	0.684702	0.871439	-0.145573	0.0597629	0.919408	0.94582	-0.0228345	0.0241915
Other pharmacogenomic interactions	133	Doxorubicin	Anthracycline	gain:cnaLUSC30	LUSC	3	14	0.271837	0.871458	-0.551077	0.0597534	0.337862	0.930684	-0.471245	0.0311977
Other pharmacogenomic interactions	133	Doxorubicin	Anthracycline	gain:cnaLUSC32 (BCL11A,REL,XPO1)	LUSC	3	14	0.271837	0.871458	-0.551077	0.0597534	0.337862	0.930684	-0.471245	0.0311977
Other pharmacogenomic interactions	133	Doxorubicin	Anthracycline	gain:cnaLUSC41 (AKAP9)	LUSC	4	14	0.815679	0.871458	-0.123306	0.0597534	0.768111	0.930684	-0.163121	0.0311977
Other pharmacogenomic interactions	133	Doxorubicin	Anthracycline	loss:cnaLUSC3	LUSC	6	14	0.134125	0.871458	-0.931968	0.0597534	0.1436	0.930684	-0.908215	0.0311977
Other pharmacogenomic interactions	133	Doxorubicin	Anthracycline	loss:cnaLUSC4	LUSC	6	14	0.817461	0.871458	-0.165036	0.0597534	0.79828	0.930684	-0.177499	0.0311977
Other pharmacogenomic interactions	133	Doxorubicin	Anthracycline	loss:cnaLUSC51	LUSC	6	14	0.194649	0.871458	-0.800498	0.0597534	0.191411	0.930684	-0.806212	0.0311977
Other pharmacogenomic interactions	133	Doxorubicin	Anthracycline	MLL2_mut	LUSC	3	14	0.375306	0.871458	-0.415061	0.0597534	0.517405	0.930684	-0.271931	0.0311977
Other pharmacogenomic interactions	133	Doxorubicin	Anthracycline	gain:cnaLUSC14 (CCT5,TERT,TRIO)	LUSC	5	14	0.852624	0.871458	-0.18119	0.0597534	0.871596	0.930684	0.0227853	-0.0311977
Other pharmacogenomic interactions	133	Doxorubicin	Anthracycline	gain:cnaLUSC25	LUSC	4	14	0.871458	0.871458	-0.0791941	0.0597534	0.930684	0.930684	0.073614	-0.0311977
Other pharmacogenomic interactions	332	XMD15-27	CAMK2	loss:cnaPAAD4 (CDKN2A)	PAAD	16	29	0.677483	0.87147	-0.188207	0.0597476	0.280214	0.480043	-0.399435	0.31872
Other pharmacogenomic interactions	196	Phenformin	Biguanide agent	gain:cnaBRCA26 (CDK12,ERBB2,MED24)	BRCA	15	48	0.155933	0.871525	-0.106012	0.0597203	0.0264673	0.405833	-0.348159	0.391653
Other pharmacogenomic interactions	196	Phenformin	Biguanide agent	gain:cnaBRCA27 (CLTC,PPM1D)	BRCA	9	48	0.493549	0.871525	-0.230116	0.0597203	0.0262587	0.405833	-0.691841	0.391653
Other pharmacogenomic interactions	196	Phenformin	Biguanide agent	loss:cnaBRCA24	BRCA	3	48	0.07469	0.871525	-0.833324	0.0597203	0.078189	0.867423	-0.720272	0.0617693
Other pharmacogenomic interactions	196	Phenformin	Biguanide agent	loss:cnaBRCA25 (ARID1B,MAP3K4,MLLT4)	BRCA	6	48	0.197602	0.871525	-0.417922	0.0597203	0.0942851	0.867423	-0.48005	0.0617693
Other pharmacogenomic interactions	196	Phenformin	Biguanide agent	loss:cnaBRCA22 (SYNCRIP,ZNF292)	BRCA	18	48	0.123666	0.871525	-0.161247	0.0597203	0.202672	0.946528	-0.116913	0.0238667
Other pharmacogenomic interactions	196	Phenformin	Biguanide agent	CDH1_mut	BRCA	4	48	0.288675	0.871525	-0.748293	0.0597203	0.305661	0.972687	-0.803263	0.0120271
Other pharmacogenomic interactions	196	Phenformin	Biguanide agent	gain:cnaBRCA19	BRCA	4	48	0.243612	0.871525	-0.394643	0.0597203	0.563823	0.972687	-0.0125528	0.0120271
Other pharmacogenomic interactions	196	Phenformin	Biguanide agent	loss:cnaBRCA17	BRCA	10	48	0.80945	0.871525	-0.283095	0.0597203	0.833793	0.972687	-0.166666	0.0120271
Other pharmacogenomic interactions	196	Phenformin	Biguanide agent	loss:cnaBRCA28 (GPS2)	BRCA	3	48	0.643817	0.871525	-0.209321	0.0597203	0.5154	0.972687	-0.249379	0.0120271
Other pharmacogenomic interactions	196	Phenformin	Biguanide agent	loss:cnaBRCA33	BRCA	5	48	0.277076	0.871525	-0.920544	0.0597203	0.393311	0.972687	-0.987988	0.0120271
Other pharmacogenomic interactions	196	Phenformin	Biguanide agent	gain:cnaBRCA62	BRCA	10	48	0.812719	0.871525	-0.155283	0.0597203	0.91064	0.974074	-0.217569	0.0114081
Other pharmacogenomic interactions	196	Phenformin	Biguanide agent	gain:cnaBRCA48	BRCA	5	48	0.39853	0.871525	-0.30055	0.0597203	0.98779	0.98779	0.124701	-0.00533555
Other pharmacogenomic interactions	196	Phenformin	Biguanide agent	BRCA1_mut	BRCA	4	48	0.748188	0.871525	-0.00721781	0.0597203	0.738922	0.972687	0.411171	-0.0120271
Other pharmacogenomic interactions	196	Phenformin	Biguanide agent	gain:cnaBRCA47 (EGFR)	BRCA	7	48	0.740008	0.871525	-0.0534394	0.0597203	0.882351	0.972687	0.0942868	-0.0120271
Other pharmacogenomic interactions	196	Phenformin	Biguanide agent	gain:cnaBRCA9 (KRAS)	BRCA	4	48	0.337354	0.871525	-0.369975	0.0597203	0.745641	0.972687	0.0110458	-0.0120271
Other pharmacogenomic interactions	196	Phenformin	Biguanide agent	loss:cnaBRCA7 (FAS,PTEN)	BRCA	3	48	0.749447	0.871525	-0.0526031	0.0597203	0.888105	0.972687	0.2955	-0.0120271
Other pharmacogenomic interactions	196	Phenformin	Biguanide agent	PIK3CA_mut	BRCA	17	48	0.464019	0.871525	-0.183958	0.0597203	0.769848	0.972687	0.00768534	-0.0120271
Other pharmacogenomic interactions	196	Phenformin	Biguanide agent	TP53_mut	BRCA	38	48	0.295386	0.871525	-0.0924175	0.0597203	0.832781	0.972687	0.20848	-0.0120271
Other pharmacogenomic interactions	172	Embelin	XIAP	ASH1L_mut	BRCA	3	48	0.206862	0.871541	-0.750606	0.0597119	0.168295	0.950465	-0.912364	0.022064
Other pharmacogenomic interactions	172	Embelin	XIAP	BRCA2_mut	BRCA	6	48	0.185029	0.871541	-0.620621	0.0597119	0.178338	0.950465	-0.615358	0.022064
Other pharmacogenomic interactions	172	Embelin	XIAP	gain:cnaBRCA19	BRCA	4	48	0.456612	0.871541	-0.37597	0.0597119	0.120582	0.950465	-0.735506	0.022064
Other pharmacogenomic interactions	172	Embelin	XIAP	loss:cnaBRCA25 (ARID1B,MAP3K4,MLLT4)	BRCA	6	48	0.3945	0.871541	-0.390425	0.0597119	0.133236	0.950465	-0.649058	0.022064
Other pharmacogenomic interactions	172	Embelin	XIAP	MLL3_mut	BRCA	3	48	0.363631	0.871541	-0.653239	0.0597119	0.20314	0.950465	-0.817523	0.022064
Other pharmacogenomic interactions	172	Embelin	XIAP	BRCA1_mut	BRCA	4	48	0.372628	0.871541	-0.453735	0.0597119	0.417413	0.953743	-0.344036	0.0205684
Other pharmacogenomic interactions	172	Embelin	XIAP	gain:cnaBRCA26 (CDK12,ERBB2,MED24)	BRCA	15	48	0.353441	0.871541	-0.335948	0.0597119	0.511096	0.953743	-0.224482	0.0205684
Other pharmacogenomic interactions	172	Embelin	XIAP	gain:cnaBRCA47 (EGFR)	BRCA	7	48	0.385311	0.871541	-0.381305	0.0597119	0.516597	0.953743	-0.264633	0.0205684
Other pharmacogenomic interactions	172	Embelin	XIAP	gain:cnaBRCA5 (GATA3,KLF6,LARP4B,VIM)	BRCA	6	48	0.461404	0.871541	-0.31089	0.0597119	0.479897	0.953743	-0.292025	0.0205684
Other pharmacogenomic interactions	172	Embelin	XIAP	gain:cnaBRCA8 (CHD4,WNK1)	BRCA	3	48	0.422079	0.871541	-0.482717	0.0597119	0.381315	0.953743	-0.472245	0.0205684
Other pharmacogenomic interactions	172	Embelin	XIAP	loss:cnaBRCA24	BRCA	3	48	0.393399	0.871541	-0.513805	0.0597119	0.271451	0.953743	-0.609363	0.0205684
Other pharmacogenomic interactions	172	Embelin	XIAP	loss:cnaBRCA29 (MAP2K4)	BRCA	7	48	0.288583	0.871541	-0.397125	0.0597119	0.488757	0.953743	-0.20392	0.0205684
Other pharmacogenomic interactions	172	Embelin	XIAP	loss:cnaBRCA36 (FAT1,IRF2)	BRCA	9	48	0.338497	0.871541	-0.371979	0.0597119	0.453884	0.953743	-0.301864	0.0205684
Other pharmacogenomic interactions	172	Embelin	XIAP	loss:cnaBRCA38	BRCA	4	48	0.457698	0.871541	-0.332224	0.0597119	0.653139	0.953743	-0.152154	0.0205684
Other pharmacogenomic interactions	172	Embelin	XIAP	NF1_mut	BRCA	5	48	0.438754	0.871541	-0.483428	0.0597119	0.668028	0.953743	-0.330384	0.0205684
Other pharmacogenomic interactions	172	Embelin	XIAP	POLR2B_mut	BRCA	3	48	0.448597	0.871541	-0.394401	0.0597119	0.609252	0.953743	-0.244154	0.0205684
Other pharmacogenomic interactions	150	Bicalutamide	AR	loss:cnaGBM101	GBM	4	30	0.871543	0.871543	-0.0873672	0.0597111	0.865131	0.942401	-0.115676	0.0257643
Other pharmacogenomic interactions	171	AKT inhibitor VIII	AKT1, AKT2, AKT3	gain:cnaBRCA47 (EGFR)	BRCA	7	47	0.437326	0.871597	-0.393048	0.0596845	0.191799	0.6246	-0.583337	0.204398
Other pharmacogenomic interactions	171	AKT inhibitor VIII	AKT1, AKT2, AKT3	gain:cnaBRCA58 (CCND1)	BRCA	9	47	0.544748	0.871597	-0.252088	0.0596845	0.385836	0.819114	-0.349789	0.0866558
Other pharmacogenomic interactions	171	AKT inhibitor VIII	AKT1, AKT2, AKT3	loss:cnaBRCA38	BRCA	4	47	0.541982	0.871597	-0.303708	0.0596845	0.610388	0.837103	-0.228445	0.0772209
Other pharmacogenomic interactions	1032	Afatinib	ERBB2, EGFR	loss:cnaSTAD41	STAD	15	22	0.731501	0.871599	-0.666936	0.0596831	0.312086	0.608695	-0.758624	0.2156
Other pharmacogenomic interactions	1032	Afatinib	ERBB2, EGFR	loss:cnaSTAD13	STAD	13	22	0.476387	0.871599	-0.0739249	0.0596831	0.655511	0.704193	-0.0879506	0.152308
Other pharmacogenomic interactions	1032	Afatinib	ERBB2, EGFR	TP53_mut	STAD	16	22	0.421893	0.871599	-0.388803	0.0596831	0.651759	0.704193	-0.38308	0.152308
Other pharmacogenomic interactions	1032	Afatinib	ERBB2, EGFR	gain:cnaSTAD28 (FOXA2)	STAD	3	22	0.530956	0.871599	-0.185593	0.0596831	0.356099	0.616783	0.106401	-0.209868
Other pharmacogenomic interactions	1043	JNK Inhibitor VIII	JNK	CDKN2A_mut	SKCM	4	43	0.498058	0.871602	-0.402658	0.0596818	0.421824	0.980012	-0.441533	0.00876873
Other pharmacogenomic interactions	1032	Afatinib	ERBB2, EGFR	loss:cnaLUAD1 (CDKN2A)	LUAD	31	52	0.612529	0.871676	-0.162626	0.0596451	0.779237	0.880288	0.0624014	-0.0553754
Other pharmacogenomic interactions	1015	CI-1040	MEK1, MEK2	loss:cnaLUAD28	LUAD	7	53	0.229704	0.871869	-0.515692	0.0595487	0.23956	0.813846	-0.43374	0.0894578
Other pharmacogenomic interactions	1015	CI-1040	MEK1, MEK2	MGA_mut	LUAD	3	53	0.51946	0.871869	-0.372778	0.0595487	0.302308	0.813846	-0.588889	0.0894578
Other pharmacogenomic interactions	1015	CI-1040	MEK1, MEK2	RBM10_mut	LUAD	3	53	0.40755	0.871869	-0.516009	0.0595487	0.145042	0.813846	-0.841453	0.0894578
Other pharmacogenomic interactions	1015	CI-1040	MEK1, MEK2	gain:cnaLUAD12	LUAD	3	53	0.473805	0.871869	-0.415892	0.0595487	0.508208	0.924754	-0.367469	0.0339737
Other pharmacogenomic interactions	1015	CI-1040	MEK1, MEK2	loss:cnaLUAD1 (CDKN2A)	LUAD	31	53	0.52049	0.871869	-0.148944	0.0595487	0.794616	0.982243	-0.13959	0.00778098
Other pharmacogenomic interactions	1015	CI-1040	MEK1, MEK2	STK11_mut	LUAD	11	53	0.611277	0.871869	-0.233198	0.0595487	0.957636	0.994642	-0.0492878	0.00233311
Other pharmacogenomic interactions	1015	CI-1040	MEK1, MEK2	gain:cnaLUAD10 (AHR,HDAC9)	LUAD	8	53	0.597685	0.871869	-0.227882	0.0595487	0.828605	0.982243	0.133763	-0.00778098
Other pharmacogenomic interactions	1015	CI-1040	MEK1, MEK2	gain:cnaLUAD19 (CDK4)	LUAD	6	53	0.636229	0.871869	-0.261039	0.0595487	0.499676	0.924754	0.180983	-0.0339737
Other pharmacogenomic interactions	1242	(5Z)-7-Oxozeaenol	TAK1	loss:cnaBLCA5 (FAT1,IRF2)	BLCA	5	19	0.581281	0.871922	-0.303096	0.0595224	0.527754	0.703672	-0.346417	0.15263
Other pharmacogenomic interactions	179	5-Fluorouracil	Antimetabolite (DNA & RNA)	FAT1_mut	HNSC	7	39	0.835611	0.871942	-0.0031155	0.0595125	0.636414	0.802035	-0.135288	0.0958069
Other pharmacogenomic interactions	179	5-Fluorouracil	Antimetabolite (DNA & RNA)	PIK3CA_mut	HNSC	7	39	0.595483	0.871942	-0.134455	0.0595125	0.668362	0.802035	0.233174	-0.0958069
Other pharmacogenomic interactions	1026	Tanespimycin	HSP90	loss:cnaOV1	OV	3	33	0.571042	0.871971	-0.179511	0.0594981	0.326738	0.846945	-0.423941	0.072145
Other pharmacogenomic interactions	281	Alectinib	ALK	ASH1L_mut	BRCA	3	48	0.653439	0.871997	-0.48965	0.0594851	0.95909	0.95909	-0.357226	0.0181408
Other pharmacogenomic interactions	1166	QL-VIII-58	MTOR, ATR	RB1_mut	LGG	6	11	0.872026	0.872026	-0.142088	0.0594706	0.802094	0.802094	-0.172799	0.0957749
Other pharmacogenomic interactions	228	AKT inhibitor VIII	AKT1, AKT2, AKT3	loss:cnaSTAD47	STAD	7	21	0.44797	0.872059	-0.255748	0.059454	0.411852	0.69698	-0.332734	0.15678
Other pharmacogenomic interactions	56	WH-4-023	SRC, LCK	TP53_mut	LGG	8	11	0.581392	0.872088	-0.486625	0.0594398	0.0652983	0.195895	-1.40675	0.707977
Other pharmacogenomic interactions	56	WH-4-023	SRC, LCK	loss:cnaLGG14 (CUL2)	LGG	3	11	0.478391	0.872088	-0.551926	0.0594398	0.68221	0.786061	0.298575	-0.104544
Other pharmacogenomic interactions	282	Pelitinib	EGFR	loss:cnaLIHC10 (RB1)	LIHC	3	17	0.294897	0.872097	-0.688168	0.0594352	0.509642	0.733026	-0.410323	0.134881
Other pharmacogenomic interactions	282	Pelitinib	EGFR	loss:cnaLIHC7 (CDKN2A)	LIHC	4	17	0.872097	0.872097	-0.173305	0.0594352	0.733026	0.733026	0.0807542	-0.134881
Other pharmacogenomic interactions	1024	Lestauritinib	FLT3, JAK2, NTRK1, NTRK2, NTRK3	B2M_mut	COREAD	8	43	0.574392	0.872131	-0.422683	0.0594185	0.404461	0.929585	-0.626539	0.0317109
Other pharmacogenomic interactions	1024	Lestauritinib	FLT3, JAK2, NTRK1, NTRK2, NTRK3	CTNNB1_mut	COREAD	6	43	0.59959	0.872131	-0.494803	0.0594185	0.699215	0.929585	-0.510387	0.0317109
Other pharmacogenomic interactions	1024	Lestauritinib	FLT3, JAK2, NTRK1, NTRK2, NTRK3	EP300_mut	COREAD	13	43	0.555646	0.872131	-0.441609	0.0594185	0.606658	0.929585	-0.388811	0.0317109
Other pharmacogenomic interactions	1024	Lestauritinib	FLT3, JAK2, NTRK1, NTRK2, NTRK3	loss:cnaCOREAD65	COREAD	28	43	0.561557	0.872131	-0.127231	0.0594185	0.691316	0.929585	-0.204272	0.0317109
Other pharmacogenomic interactions	1024	Lestauritinib	FLT3, JAK2, NTRK1, NTRK2, NTRK3	SOS2_mut	COREAD	5	43	0.596275	0.872131	-0.165712	0.0594185	0.66432	0.929585	-0.281617	0.0317109
Other pharmacogenomic interactions	274	Belinostat	HDAC1	PIK3CA_mut	UCEC	3	8	0.346629	0.872218	-1.08092	0.059375	0.138911	0.467286	-1.64681	0.330417
Other pharmacogenomic interactions	274	Belinostat	HDAC1	CHD4_mut	UCEC	3	8	0.828009	0.872218	-0.185175	0.059375	0.903078	0.985274	-0.372477	0.00644295
Other pharmacogenomic interactions	274	Belinostat	HDAC1	FBXW7_mut	UCEC	3	8	0.669873	0.872218	-0.661004	0.059375	0.985274	0.985274	-0.469286	0.00644295
Other pharmacogenomic interactions	274	Belinostat	HDAC1	ARID1B_mut	UCEC	4	8	0.872218	0.872218	-0.140285	0.059375	0.770571	0.985274	0.0805882	-0.00644295
Other pharmacogenomic interactions	166	FTI-277	Farnesyl-transferase (FNTA)	loss:cnaSTAD13	STAD	11	21	0.73235	0.872223	-0.277561	0.0593726	0.695318	0.835083	-0.265948	0.0782705
Other pharmacogenomic interactions	166	FTI-277	Farnesyl-transferase (FNTA)	TP53_mut	STAD	15	21	0.663326	0.872223	-0.145133	0.0593726	0.716673	0.835083	0.242636	-0.0782705
Other pharmacogenomic interactions	1158	XMD11-85h	BRSK2, FLT4, MARK4, PRKCD, RET, SPRK1	loss:cnaKIRC27	KIRC	3	19	0.872264	0.872264	-0.384714	0.0593521	0.667711	0.858485	-0.775037	0.0662673
Other pharmacogenomic interactions	1091	BMS-536924	IGF1R, IR	gain:cnaGBM25 (CDK4)	GBM	4	35	0.85064	0.872268	-0.138155	0.0593499	0.380319	0.660554	-0.505738	0.180091
Other pharmacogenomic interactions	1091	BMS-536924	IGF1R, IR	loss:cnaGBM2 (CDKN2A)	GBM	26	35	0.872268	0.872268	-0.0330454	0.0593499	0.567454	0.726089	-0.197669	0.13901
Other pharmacogenomic interactions	1091	BMS-536924	IGF1R, IR	gain:cnaGBM124	GBM	4	35	0.693584	0.872268	-0.250316	0.0593499	0.801177	0.817772	0.114539	-0.0873679
Other pharmacogenomic interactions	1091	BMS-536924	IGF1R, IR	gain:cnaGBM122	GBM	9	35	0.823402	0.872268	-0.0681463	0.0593499	0.608307	0.726089	0.164964	-0.13901
Other pharmacogenomic interactions	1091	BMS-536924	IGF1R, IR	gain:cnaGBM71 (SOX2)	GBM	3	35	0.85629	0.872268	-0.176301	0.0593499	0.535631	0.726089	0.365905	-0.13901
Other pharmacogenomic interactions	1091	BMS-536924	IGF1R, IR	RB1_mut	GBM	5	35	0.659933	0.872268	-0.235547	0.0593499	0.619809	0.726089	0.220036	-0.13901
Other pharmacogenomic interactions	1498	Selumetinib	MEK1, MEK2	STK11_mut	LUAD	11	62	0.581522	0.872283	-0.243169	0.0593427	0.649937	0.973079	-0.216018	0.011852
Other pharmacogenomic interactions	202	GSK1904529A	IGF1R, IR	NF1_mut	COREAD	5	38	0.200401	0.872333	-0.803846	0.0593176	0.830754	0.947713	-0.474499	0.0233231
Other pharmacogenomic interactions	202	GSK1904529A	IGF1R, IR	SACS_mut	COREAD	8	38	0.188068	0.872333	-0.711849	0.0593176	0.504637	0.947713	-0.497226	0.0233231
Other pharmacogenomic interactions	171	AKT inhibitor VIII	AKT1, AKT2, AKT3	gain:cnaBRCA27 (CLTC,PPM1D)	BRCA	9	47	0.605796	0.872402	-0.225282	0.0592835	0.452973	0.819114	-0.284136	0.0866558
Other pharmacogenomic interactions	171	AKT inhibitor VIII	AKT1, AKT2, AKT3	loss:cnaBRCA57	BRCA	5	47	0.615538	0.872402	-0.30336	0.0592835	0.601572	0.837103	-0.285023	0.0772209
Other pharmacogenomic interactions	238	Idelalisib	PI3Kdelta	loss:cnaPAAD4 (CDKN2A)	PAAD	17	30	0.867109	0.872405	-0.043374	0.0592819	0.519672	0.675129	-0.29082	0.170613
Other pharmacogenomic interactions	238	Idelalisib	PI3Kdelta	gain:cnaPAAD2 (KRAS)	PAAD	10	30	0.774582	0.872405	-0.219524	0.0592819	0.923788	0.923788	-0.0925199	0.0344276
Other pharmacogenomic interactions	331	QL-X-138	BTK	loss:cnaGBM68 (CDKN2C,FAF1)	GBM	6	35	0.845973	0.87241	-0.0482144	0.0592794	0.638035	0.72604	-0.184555	0.13904
Other pharmacogenomic interactions	333	T0901317	LXR, FXR	NF1_mut	GBM	8	35	0.846053	0.872492	-0.269096	0.0592384	0.769257	0.974339	-0.263927	0.0112898
Other pharmacogenomic interactions	1259	Talazoparib	PARP1, PARP2	MLL2_mut	OV	3	33	0.0495905	0.872507	-1.66748	0.0592309	0.0473555	0.708265	-1.9202	0.149804
Other pharmacogenomic interactions	1259	Talazoparib	PARP1, PARP2	NF1_mut	OV	4	33	0.0521723	0.872507	-1.20412	0.0592309	0.0340358	0.708265	-1.28971	0.149804
Other pharmacogenomic interactions	1259	Talazoparib	PARP1, PARP2	gain:cnaOV48 (SOX17)	OV	3	33	0.189344	0.872507	-0.57109	0.0592309	0.357773	0.8707	-0.298122	0.0601316
Other pharmacogenomic interactions	1259	Talazoparib	PARP1, PARP2	gain:cnaOV94	OV	7	33	0.250132	0.872507	-0.305343	0.0592309	0.308449	0.8707	-0.201968	0.0601316
Other pharmacogenomic interactions	1259	Talazoparib	PARP1, PARP2	loss:cnaOV34	OV	5	33	0.201968	0.872507	-0.397851	0.0592309	0.187864	0.8707	-0.366145	0.0601316
Other pharmacogenomic interactions	1259	Talazoparib	PARP1, PARP2	PIK3CA_mut	OV	7	33	0.201045	0.872507	-0.835555	0.0592309	0.297423	0.8707	-0.868343	0.0601316
Other pharmacogenomic interactions	1377	Afatinib	ERBB2, EGFR	loss:cnaOV70	OV	3	33	0.691862	0.872521	-0.290123	0.0592241	0.705976	0.776573	-0.269915	0.109817
Other pharmacogenomic interactions	286	KIN001-236	Angiopoietin-1 receptor	gain:cnaLUAD13 (MET)	LUAD	6	61	0.532026	0.872584	-0.253444	0.0591927	0.44707	0.873812	-0.192314	0.0585818
Other pharmacogenomic interactions	286	KIN001-236	Angiopoietin-1 receptor	gain:cnaLUAD17 (KRAS)	LUAD	6	61	0.395614	0.872584	-0.377065	0.0591927	0.264156	0.873812	-0.432518	0.0585818
Other pharmacogenomic interactions	286	KIN001-236	Angiopoietin-1 receptor	gain:cnaLUAD3 (TERT)	LUAD	12	61	0.551843	0.872584	-0.221359	0.0591927	0.452058	0.873812	-0.280073	0.0585818
Other pharmacogenomic interactions	286	KIN001-236	Angiopoietin-1 receptor	TP53_mut	LUAD	50	61	0.40975	0.872584	-0.28551	0.0591927	0.540457	0.873812	-0.156944	0.0585818
Other pharmacogenomic interactions	286	KIN001-236	Angiopoietin-1 receptor	U2AF1_mut	LUAD	3	61	0.571679	0.872584	-0.397056	0.0591927	0.630053	0.882074	-0.467543	0.0544952
Other pharmacogenomic interactions	286	KIN001-236	Angiopoietin-1 receptor	gain:cnaLUAD30 (CCND1)	LUAD	7	61	0.57588	0.872584	-0.258887	0.0591927	0.892235	0.934747	-0.0036912	0.0293061
Other pharmacogenomic interactions	304	SB52334	ALK5	loss:cnaBRCA18	BRCA	16	49	0.340142	0.872613	-0.227744	0.0591781	0.166241	0.741848	-0.37718	0.129685
Other pharmacogenomic interactions	304	SB52334	ALK5	PIK3CA_mut	BRCA	17	49	0.349747	0.872613	-0.307098	0.0591781	0.174552	0.741848	-0.395594	0.129685
Other pharmacogenomic interactions	304	SB52334	ALK5	loss:cnaBRCA24	BRCA	3	49	0.312148	0.872613	-0.730207	0.0591781	0.207156	0.75464	-0.873779	0.12226
Other pharmacogenomic interactions	304	SB52334	ALK5	PTEN_mut	BRCA	9	49	0.394586	0.872613	-0.140673	0.0591781	0.242118	0.77175	-0.230322	0.112524
Other pharmacogenomic interactions	304	SB52334	ALK5	loss:cnaBRCA23	BRCA	3	49	0.47287	0.872613	-0.550847	0.0591781	0.319794	0.906083	-0.710338	0.0428321
Other pharmacogenomic interactions	304	SB52334	ALK5	gain:cnaBRCA26 (CDK12,ERBB2,MED24)	BRCA	15	49	0.491507	0.872613	-0.193422	0.0591781	0.435664	0.911844	-0.215327	0.0400794
Other pharmacogenomic interactions	304	SB52334	ALK5	gain:cnaBRCA27 (CLTC,PPM1D)	BRCA	9	49	0.300847	0.872613	-0.456236	0.0591781	0.405576	0.911844	-0.379438	0.0400794
Other pharmacogenomic interactions	304	SB52334	ALK5	TP53_mut	BRCA	38	49	0.436475	0.872613	-0.276966	0.0591781	0.679799	0.911844	-0.124968	0.0400794
Other pharmacogenomic interactions	304	SB52334	ALK5	gain:cnaBRCA14 (RAD21)	BRCA	21	49	0.485854	0.872613	-0.253054	0.0591781	0.959132	0.983589	-0.0884949	0.00718633
Other pharmacogenomic interactions	304	SB52334	ALK5	gain:cnaBRCA15	BRCA	22	49	0.375191	0.872613	-0.256685	0.0591781	0.955503	0.983589	-0.0344207	0.00718633
Other pharmacogenomic interactions	304	SB52334	ALK5	gain:cnaBRCA30 (CRNKL1,FOXA2)	BRCA	5	49	0.435599	0.872613	-0.398808	0.0591781	0.937727	0.983589	-0.0253231	0.00718633
Other pharmacogenomic interactions	304	SB52334	ALK5	gain:cnaBRCA31	BRCA	16	49	0.241248	0.872613	-0.428161	0.0591781	0.983589	0.983589	-0.0550149	0.00718633
Other pharmacogenomic interactions	1003	Camptothecin	TOP1	NSD1_mut	HNSC	4	33	0.829	0.872631	-0.150239	0.0591692	0.854983	0.924202	0.0618191	-0.0342333
Other pharmacogenomic interactions	286	KIN001-236	Angiopoietin-1 receptor	loss:cnaLUAD6 (SMARCA4)	LUAD	5	61	0.625757	0.872639	-0.0695065	0.0591653	0.157007	0.873812	-0.483384	0.0585818
Other pharmacogenomic interactions	163	JQ1	BRD2, BRD3, BRD4, BRDT	ARID1A_mut	STAD	5	21	0.476004	0.872674	-0.12297	0.059148	0.390198	0.836878	-0.215315	0.0773377
Other pharmacogenomic interactions	163	JQ1	BRD2, BRD3, BRD4, BRDT	CDH1_mut	STAD	4	21	0.41312	0.872674	-0.410241	0.059148	0.500963	0.836878	-0.303083	0.0773377
Other pharmacogenomic interactions	163	JQ1	BRD2, BRD3, BRD4, BRDT	loss:cnaSTAD12	STAD	4	21	0.455407	0.872674	-0.306636	0.059148	0.532559	0.836878	-0.232569	0.0773377
Other pharmacogenomic interactions	163	JQ1	BRD2, BRD3, BRD4, BRDT	loss:cnaSTAD41	STAD	13	21	0.322685	0.872674	-0.701714	0.059148	0.349078	0.836878	-0.704342	0.0773377
Other pharmacogenomic interactions	163	JQ1	BRD2, BRD3, BRD4, BRDT	PIK3CA_mut	STAD	4	21	0.261333	0.872674	-0.828336	0.059148	0.234647	0.836878	-0.90888	0.0773377
Other pharmacogenomic interactions	163	JQ1	BRD2, BRD3, BRD4, BRDT	loss:cnaSTAD13	STAD	11	21	0.407219	0.872674	-0.591085	0.059148	0.822874	0.905161	-0.338506	0.0432742
Other pharmacogenomic interactions	192	LFM-A13	BTK	gain:cnaLUAD3 (TERT)	LUAD	12	59	0.060521	0.872717	-0.60102	0.0591267	0.321457	0.90008	-0.314944	0.0457188
Other pharmacogenomic interactions	192	LFM-A13	BTK	loss:cnaLUAD16	LUAD	5	59	0.428442	0.872717	-0.454607	0.0591267	0.311746	0.90008	-0.569906	0.0457188
Other pharmacogenomic interactions	192	LFM-A13	BTK	loss:cnaLUAD25	LUAD	4	59	0.494811	0.872717	-0.355116	0.0591267	0.491692	0.982096	-0.458437	0.007846
Other pharmacogenomic interactions	192	LFM-A13	BTK	loss:cnaLUAD15	LUAD	6	59	0.473184	0.872717	-0.336813	0.0591267	0.707256	0.997164	-0.159243	0.00123351
Other pharmacogenomic interactions	192	LFM-A13	BTK	loss:cnaLUAD34 (FAT1,IRF2)	LUAD	18	59	0.143136	0.872717	-0.406363	0.0591267	0.5477	0.997164	-0.149917	0.00123351
Other pharmacogenomic interactions	192	LFM-A13	BTK	ARID1A_mut	LUAD	4	59	0.0631704	0.872717	-1.01635	0.0591267	0.961009	0.997164	0.0295389	-0.00123351
Other pharmacogenomic interactions	192	LFM-A13	BTK	SVEP1_mut	LUAD	3	59	0.498695	0.872717	-0.527108	0.0591267	0.750661	0.997164	0.175324	-0.00123351
Other pharmacogenomic interactions	192	LFM-A13	BTK	gain:cnaLUAD35 (MECOM)	LUAD	5	59	0.457062	0.872717	-0.397687	0.0591267	0.308826	0.90008	0.48118	-0.0457188
Other pharmacogenomic interactions	170	Shikonin	not defined	EP300_mut	STAD	3	21	0.674423	0.872783	-0.607614	0.0590937	0.392482	0.851347	-0.790166	0.0698933
Other pharmacogenomic interactions	223	ZSTK474	PI3K (class 1)	loss:cnaKIRC5	KIRC	3	31	0.700386	0.872791	-0.23019	0.0590898	0.679877	0.863082	-0.253354	0.0639477
Other pharmacogenomic interactions	223	ZSTK474	PI3K (class 1)	loss:cnaKIRC7 (CDKN2A)	KIRC	26	31	0.706545	0.872791	-0.100822	0.0590898	0.909037	0.916961	0.00891468	-0.0376493
Other pharmacogenomic interactions	1371	PLX-4720	BRAF	PIK3CA_mut	OV	7	33	0.674434	0.872797	-0.21949	0.0590866	0.879654	0.970962	-0.173323	0.0127978
Other pharmacogenomic interactions	1001	AICA Ribonucleotide	AMPK agonist	loss:cnaLUAD25	LUAD	4	52	0.847909	0.872847	-0.183582	0.0590617	0.981403	0.981403	-0.204859	0.0081525
Other pharmacogenomic interactions	304	SB52334	ALK5	MKL1_mut	UCEC	3	9	0.374081	0.872856	-0.41226	0.0590572	0.249271	0.872448	-0.300822	0.0592606
Other pharmacogenomic interactions	304	SB52334	ALK5	PIK3CA_mut	UCEC	4	9	0.357382	0.872856	-0.134621	0.0590572	0.663903	0.957973	0.155423	-0.0186467
Other pharmacogenomic interactions	165	DMOG	HIF-PH	ARID1B_mut	UCEC	4	9	0.366628	0.872858	-0.737905	0.0590563	0.200307	0.77042	-0.74669	0.113273
Other pharmacogenomic interactions	165	DMOG	HIF-PH	CHD4_mut	UCEC	3	9	0.285898	0.872858	-0.796363	0.0590563	0.295995	0.77042	-0.492485	0.113273
Other pharmacogenomic interactions	165	DMOG	HIF-PH	FBXW7_mut	UCEC	3	9	0.62347	0.872858	-0.344574	0.0590563	0.493091	0.77042	-0.241925	0.113273
Other pharmacogenomic interactions	165	DMOG	HIF-PH	loss:cnaUCEC8 (SRGAP3)	UCEC	3	9	0.189779	0.872858	-1.0822	0.0590563	0.733326	0.77042	-0.311981	0.113273
Other pharmacogenomic interactions	165	DMOG	HIF-PH	PTEN_mut	UCEC	6	9	0.597673	0.872858	-0.667918	0.0590563	0.742671	0.77042	-0.260225	0.113273
Other pharmacogenomic interactions	305	TPCA-1	IKK2	MAP3K4_mut	COREAD	3	46	0.466196	0.872877	-0.00828932	0.0590468	0.60057	0.970526	-0.159699	0.0129928
Other pharmacogenomic interactions	1052	RO-3306	CDK1	loss:cnaGBM19 (FAT1,IRF2)	GBM	6	33	0.0733346	0.872889	-0.854695	0.059041	0.214676	0.678141	-0.588934	0.16868
Other pharmacogenomic interactions	1052	RO-3306	CDK1	loss:cnaGBM2 (CDKN2A)	GBM	24	33	0.209083	0.872889	-0.460626	0.059041	0.243103	0.678141	-0.432439	0.16868
Other pharmacogenomic interactions	1052	RO-3306	CDK1	loss:cnaGBM68 (CDKN2C,FAF1)	GBM	5	33	0.149882	0.872889	-0.792868	0.059041	0.302061	0.678141	-0.577797	0.16868
Other pharmacogenomic interactions	266	Zibotentan	Endothelin-1 receptor (EDNRA)	APC_mut	COREAD	34	46	0.132513	0.872907	-0.632891	0.0590321	0.260877	0.701302	-0.121189	0.154095
Other pharmacogenomic interactions	266	Zibotentan	Endothelin-1 receptor (EDNRA)	B2M_mut	COREAD	9	46	0.334673	0.872907	-0.40133	0.0590321	0.123685	0.701302	-0.702528	0.154095
Other pharmacogenomic interactions	266	Zibotentan	Endothelin-1 receptor (EDNRA)	FAM123B_mut	COREAD	3	46	0.261194	0.872907	-0.826349	0.0590321	0.204041	0.701302	-0.680408	0.154095
Other pharmacogenomic interactions	266	Zibotentan	Endothelin-1 receptor (EDNRA)	NUP98_mut	COREAD	4	46	0.346981	0.872907	-0.340951	0.0590321	0.194723	0.701302	-0.858745	0.154095
Other pharmacogenomic interactions	266	Zibotentan	Endothelin-1 receptor (EDNRA)	POLR2B_mut	COREAD	3	46	0.209871	0.872907	-0.496012	0.0590321	0.262988	0.701302	-0.654703	0.154095
Other pharmacogenomic interactions	266	Zibotentan	Endothelin-1 receptor (EDNRA)	PBRM1_mut	COREAD	5	46	0.153886	0.872907	-0.258418	0.0590321	0.322811	0.747563	-0.706143	0.126352
Other pharmacogenomic interactions	266	Zibotentan	Endothelin-1 receptor (EDNRA)	BRAF_mut	COREAD	10	46	0.295867	0.872907	-0.118568	0.0590321	0.618812	0.867955	-0.255899	0.0615026
Other pharmacogenomic interactions	266	Zibotentan	Endothelin-1 receptor (EDNRA)	loss:cnaCOREAD19	COREAD	18	46	0.142511	0.872907	-0.360334	0.0590321	0.794791	0.937951	-0.225731	0.02782
Other pharmacogenomic interactions	266	Zibotentan	Endothelin-1 receptor (EDNRA)	SOS2_mut	COREAD	5	46	0.23284	0.872907	-0.165471	0.0590321	0.859515	0.945467	-0.432262	0.0243537
Other pharmacogenomic interactions	266	Zibotentan	Endothelin-1 receptor (EDNRA)	loss:cnaCOREAD28 (SOX9)	COREAD	3	46	0.260676	0.872907	-0.213135	0.0590321	0.937295	0.988594	0.617221	-0.00498212
Other pharmacogenomic interactions	266	Zibotentan	Endothelin-1 receptor (EDNRA)	ATM_mut	COREAD	4	46	0.347179	0.872907	-0.119468	0.0590321	0.385347	0.771174	0.346622	-0.112847
Other pharmacogenomic interactions	266	Zibotentan	Endothelin-1 receptor (EDNRA)	gain:cnaCOREAD36	COREAD	3	46	0.180958	0.872907	-1.16152	0.0590321	0.220487	0.701302	0.839302	-0.154095
Other pharmacogenomic interactions	292	Masitinib	KIT, PDGFRA, PDGFRB	TP53_mut	LIHC	12	17	0.872914	0.872914	-0.263901	0.0590288	0.633808	0.831394	-0.393266	0.0801932
Other pharmacogenomic interactions	292	Masitinib	KIT, PDGFRA, PDGFRB	loss:cnaLIHC7 (CDKN2A)	LIHC	4	17	0.786575	0.872914	-0.0169338	0.0590288	0.458556	0.831394	0.288833	-0.0801932
Other pharmacogenomic interactions	331	QL-X-138	BTK	gain:cnaLUAD30 (CCND1)	LUAD	7	61	0.150424	0.872927	-0.606145	0.0590221	0.176035	0.996659	-0.582589	0.00145354
Other pharmacogenomic interactions	260	NG-25	TAK1, MAP4K2	EGFR_mut	ESCA	3	35	0.455271	0.872988	-0.334803	0.058992	0.695995	0.82237	-0.176714	0.0849326
Other pharmacogenomic interactions	260	NG-25	TAK1, MAP4K2	EP300_mut	ESCA	3	35	0.520944	0.872988	-0.435522	0.058992	0.668613	0.82237	-0.28049	0.0849326
Other pharmacogenomic interactions	260	NG-25	TAK1, MAP4K2	gain:cnaESCA7 (ERBB2)	ESCA	10	35	0.76433	0.872988	-0.0336209	0.058992	0.616341	0.82237	-0.10922	0.0849326
Other pharmacogenomic interactions	260	NG-25	TAK1, MAP4K2	loss:cnaESCA5 (PAX5)	ESCA	3	35	0.77405	0.872988	-0.645046	0.058992	0.430753	0.82237	-0.931712	0.0849326
Other pharmacogenomic interactions	260	NG-25	TAK1, MAP4K2	SMAD4_mut	ESCA	4	35	0.568316	0.872988	-0.116574	0.058992	0.770972	0.82237	-0.00625598	0.0849326
Other pharmacogenomic interactions	260	NG-25	TAK1, MAP4K2	gain:cnaESCA9 (EGFR)	ESCA	8	35	0.78562	0.872988	-0.091466	0.058992	0.854302	0.854302	-0.0626723	0.0683887
Other pharmacogenomic interactions	298	OSI-930	KIT	gain:cnaLUAD30 (CCND1)	LUAD	7	61	0.708071	0.873011	-0.159924	0.0589805	0.469225	0.874788	-0.29423	0.0580973
Other pharmacogenomic interactions	262	VX-11e	ERK2	gain:cnaBLCA15 (ASXL1)	BLCA	6	19	0.80027	0.873022	-0.106206	0.0589748	0.874853	0.874853	-0.0371949	0.0580647
Other pharmacogenomic interactions	1026	Tanespimycin	HSP90	loss:cnaGBM19 (FAT1,IRF2)	GBM	6	33	0.299467	0.873027	-0.522152	0.0589724	0.328892	0.760842	-0.472746	0.118706
Other pharmacogenomic interactions	1026	Tanespimycin	HSP90	loss:cnaGBM2 (CDKN2A)	GBM	24	33	0.485459	0.873027	-0.280601	0.0589724	0.522081	0.760842	-0.25216	0.118706
Other pharmacogenomic interactions	1026	Tanespimycin	HSP90	TP53_mut	GBM	19	33	0.629002	0.873027	-0.168379	0.0589724	0.374471	0.760842	-0.333091	0.118706
Other pharmacogenomic interactions	1026	Tanespimycin	HSP90	loss:cnaGBM1	GBM	3	33	0.733537	0.873027	-0.245562	0.0589724	0.874552	0.903704	-0.112489	0.0439739
Other pharmacogenomic interactions	1023	GW441756	NTRK1	NFE2L2_mut	ESCA	3	31	0.741436	0.87306	-0.304391	0.0589561	0.619261	0.976157	0.102522	-0.0104801
Other pharmacogenomic interactions	228	AKT inhibitor VIII	AKT1, AKT2, AKT3	RNF43_mut	COREAD	10	46	0.42662	0.873084	-0.240893	0.0589442	0.602396	0.916144	-0.405714	0.0380361
Other pharmacogenomic interactions	1164	XMD8-92	MAPK7	NF1_mut	OV	4	23	0.789168	0.873122	-0.105858	0.058925	0.401632	0.783102	-0.434274	0.106182
Other pharmacogenomic interactions	1062	Selumetinib	MEK1, MEK2	loss:cnaGBM47	GBM	5	32	0.740942	0.873137	-0.0325272	0.0589177	0.134436	0.696141	-0.65915	0.157303
Other pharmacogenomic interactions	1012	Vorinostat	HDAC inhibitor Class I, IIa, IIb, IV	TP53_mut	LGG	11	15	0.873154	0.873154	-0.16407	0.058909	0.872869	0.988651	-0.120757	0.0049571
Other pharmacogenomic interactions	1012	Vorinostat	HDAC inhibitor Class I, IIa, IIb, IV	loss:cnaLGG1 (BNC2,CDKN2A,JAK2,PSIP1)	LGG	8	15	0.787111	0.873154	-0.14054	0.058909	0.5134	0.7701	0.364739	-0.113453
Other pharmacogenomic interactions	1129	PF-4708671	S6K1	gain:cnaLUSC26 (SOX2)	LUSC	3	15	0.356996	0.873186	-0.939617	0.0588932	0.598973	0.94843	-0.35177	0.0229948
Other pharmacogenomic interactions	1129	PF-4708671	S6K1	gain:cnaLUSC41 (AKAP9)	LUSC	4	15	0.43591	0.873186	-0.541852	0.0588932	0.632287	0.94843	-0.300113	0.0229948
Other pharmacogenomic interactions	1129	PF-4708671	S6K1	gain:cnaLUSC30	LUSC	3	15	0.802652	0.873186	-0.199534	0.0588932	0.954854	0.954854	-0.0487757	0.0200629
Other pharmacogenomic interactions	1129	PF-4708671	S6K1	gain:cnaLUSC32 (BCL11A,REL,XPO1)	LUSC	3	15	0.802652	0.873186	-0.199534	0.0588932	0.954854	0.954854	-0.0487757	0.0200629
Other pharmacogenomic interactions	1129	PF-4708671	S6K1	loss:cnaLUSC10 (CDKN2A)	LUSC	10	15	0.272967	0.873186	-0.395726	0.0588932	0.808759	0.954854	-0.132161	0.0200629
Other pharmacogenomic interactions	1129	PF-4708671	S6K1	gain:cnaLUSC14 (CCT5,TERT,TRIO)	LUSC	5	15	0.78948	0.873186	-0.0576267	0.0588932	0.923487	0.954854	0.0586187	-0.0200629
Other pharmacogenomic interactions	176	IPA-3	PAK1	CREBBP_mut	DLBC	7	29	0.764091	0.873247	-0.2474	0.0588627	0.671377	0.767288	-0.305918	0.115042
Other pharmacogenomic interactions	310	YM201636	PYKFYVE	gain:cnaBRCA13 (FGFR1,WHSC1L1)	BRCA	11	49	0.804782	0.873274	-0.0809242	0.0588496	0.364452	0.884625	0.299136	-0.0532407
Other pharmacogenomic interactions	1194	SB-505124	ALK4, ALK5	CTCF_mut	UCEC	4	9	0.812812	0.873293	-0.680968	0.0588399	0.397047	0.841466	-0.00164074	0.0749635
Other pharmacogenomic interactions	1194	SB-505124	ALK4, ALK5	ZFHX3_mut	UCEC	4	9	0.782917	0.873293	-0.389293	0.0588399	0.563722	0.841466	-0.133784	0.0749635
Other pharmacogenomic interactions	1259	Talazoparib	PARP1, PARP2	gain:cnaLUAD5 (CUL2,EPC1)	LUAD	4	60	0.697821	0.873298	-0.107556	0.0588373	0.500848	0.945522	-0.245989	0.0243283
Other pharmacogenomic interactions	1259	Talazoparib	PARP1, PARP2	MGA_mut	LUAD	3	60	0.629218	0.873298	-0.339688	0.0588373	0.652861	0.945522	-0.310965	0.0243283
Other pharmacogenomic interactions	1259	Talazoparib	PARP1, PARP2	TP53_mut	LUAD	48	60	0.780037	0.873298	-0.0772106	0.0588373	0.638269	0.945522	-0.12283	0.0243283
Other pharmacogenomic interactions	1259	Talazoparib	PARP1, PARP2	gain:cnaLUAD3 (TERT)	LUAD	11	60	0.760828	0.873298	-0.168986	0.0588373	0.936361	0.974154	-0.111489	0.0113723
Other pharmacogenomic interactions	1259	Talazoparib	PARP1, PARP2	gain:cnaLUAD35 (MECOM)	LUAD	4	60	0.785465	0.873298	-0.19411	0.0588373	0.930155	0.974154	-0.0905394	0.0113723
Other pharmacogenomic interactions	1259	Talazoparib	PARP1, PARP2	gain:cnaLUAD21 (FOXA2)	LUAD	8	60	0.73583	0.873298	-0.105763	0.0588373	0.974154	0.974154	0.018058	-0.0113723
Other pharmacogenomic interactions	295	NVP-BHG712	EPHB4	PIK3CA_mut	COREAD	12	46	0.45786	0.873319	-0.257261	0.0588269	0.419422	0.859801	-0.35482	0.0656023
Other pharmacogenomic interactions	295	NVP-BHG712	EPHB4	loss:cnaCOREAD65	COREAD	27	46	0.430114	0.873319	-0.402841	0.0588269	0.667575	0.947526	-0.376504	0.0234088
Other pharmacogenomic interactions	306	Fedratinib	JAK2	gain:cnaOV51 (MYC)	OV	8	32	0.767132	0.87334	-0.0820025	0.0588167	0.311878	0.70328	-0.34919	0.152872
Other pharmacogenomic interactions	306	Fedratinib	JAK2	loss:cnaOV83	OV	5	32	0.724816	0.87334	-0.211895	0.0588167	0.811812	0.920627	0.0274443	-0.0359164
Other pharmacogenomic interactions	1021	Axitinib	PDGFR, KIT, VEGFR	loss:cnaBRCA33	BRCA	5	45	0.255757	0.873406	-0.618948	0.0587841	0.336293	0.978862	-0.605814	0.00927856
Other pharmacogenomic interactions	261	TL-1-85	TAK	CDKN2A_mut	PAAD	4	29	0.097047	0.873423	-0.93673	0.0587755	0.256467	0.857481	-0.633569	0.0667754
Other pharmacogenomic interactions	152	CP466722	ATM	loss:cnaLUAD1 (CDKN2A)	LUAD	36	61	0.603093	0.873446	-0.115882	0.0587641	0.39284	0.868383	-0.234465	0.0612889
Other pharmacogenomic interactions	277	Linifanib	VEGFR1, VEGFR2, VEGFR3, CSF1R, FLT3, KIT	KRAS_mut	OV	7	32	0.0408864	0.873456	-1.03612	0.0587588	0.248009	0.520819	-0.564845	0.283313
Other pharmacogenomic interactions	277	Linifanib	VEGFR1, VEGFR2, VEGFR3, CSF1R, FLT3, KIT	SMARCA4_mut	OV	3	32	0.284405	0.873456	-0.880843	0.0587588	0.699482	0.914355	-0.205119	0.038885
Other pharmacogenomic interactions	277	Linifanib	VEGFR1, VEGFR2, VEGFR3, CSF1R, FLT3, KIT	PTEN_mut	OV	3	32	0.549267	0.873456	-0.0714246	0.0587588	0.880638	0.987191	-0.339528	0.00559862
Other pharmacogenomic interactions	277	Linifanib	VEGFR1, VEGFR2, VEGFR3, CSF1R, FLT3, KIT	loss:cnaOV85	OV	7	32	0.345254	0.873456	-0.18335	0.0587588	0.999095	0.999095	-0.0405711	0.000393116
Other pharmacogenomic interactions	277	Linifanib	VEGFR1, VEGFR2, VEGFR3, CSF1R, FLT3, KIT	loss:cnaOV54	OV	10	32	0.44808	0.873456	-0.224821	0.0587588	0.928819	0.987191	0.108637	-0.00559862
Other pharmacogenomic interactions	277	Linifanib	VEGFR1, VEGFR2, VEGFR3, CSF1R, FLT3, KIT	loss:cnaOV84	OV	6	32	0.540482	0.873456	-0.102665	0.0587588	0.753802	0.931168	0.116466	-0.0309721
Other pharmacogenomic interactions	277	Linifanib	VEGFR1, VEGFR2, VEGFR3, CSF1R, FLT3, KIT	loss:cnaOV16	OV	6	32	0.611379	0.873456	-0.0574427	0.0587588	0.580531	0.877365	0.217107	-0.0568196
Other pharmacogenomic interactions	277	Linifanib	VEGFR1, VEGFR2, VEGFR3, CSF1R, FLT3, KIT	loss:cnaOV17	OV	6	32	0.611379	0.873456	-0.0574427	0.0587588	0.580531	0.877365	0.217107	-0.0568196
Other pharmacogenomic interactions	277	Linifanib	VEGFR1, VEGFR2, VEGFR3, CSF1R, FLT3, KIT	gain:cnaOV72 (ASXL1)	OV	5	32	0.646338	0.873456	-0.341003	0.0587588	0.455197	0.796595	0.383986	-0.0987626
Other pharmacogenomic interactions	277	Linifanib	VEGFR1, VEGFR2, VEGFR3, CSF1R, FLT3, KIT	loss:cnaOV35	OV	5	32	0.706806	0.873456	-0.0500296	0.0587588	0.235565	0.520819	0.572881	-0.283313
Other pharmacogenomic interactions	277	Linifanib	VEGFR1, VEGFR2, VEGFR3, CSF1R, FLT3, KIT	TP53_mut	OV	22	32	0.495755	0.873456	-0.369763	0.0587588	0.226658	0.520819	0.534	-0.283313
Other pharmacogenomic interactions	277	Linifanib	VEGFR1, VEGFR2, VEGFR3, CSF1R, FLT3, KIT	SMAD4_mut	OV	3	32	0.0230406	0.873456	-1.42977	0.0587588	0.16698	0.438323	0.978528	-0.358205
Other pharmacogenomic interactions	277	Linifanib	VEGFR1, VEGFR2, VEGFR3, CSF1R, FLT3, KIT	loss:cnaOV87	OV	3	32	0.720948	0.873456	-0.198821	0.0587588	0.0181835	0.356767	1.62959	-0.447615
Other pharmacogenomic interactions	277	Linifanib	VEGFR1, VEGFR2, VEGFR3, CSF1R, FLT3, KIT	loss:cnaOV88	OV	3	32	0.720948	0.873456	-0.198821	0.0587588	0.0181835	0.356767	1.62959	-0.447615
Other pharmacogenomic interactions	1022	AZD7762	CHEK1, CHEK2	STK11_mut	LUAD	11	52	0.39553	0.873512	-0.314999	0.058731	0.153692	0.618107	-0.537344	0.208936
Other pharmacogenomic interactions	1022	AZD7762	CHEK1, CHEK2	KRAS_mut	LUAD	17	52	0.382873	0.873512	-0.463195	0.058731	0.462443	0.86125	-0.390202	0.0648705
Other pharmacogenomic interactions	1022	AZD7762	CHEK1, CHEK2	SMARCA4_mut	LUAD	8	52	0.29178	0.873512	-0.533074	0.058731	0.44582	0.86125	-0.408583	0.0648705
Other pharmacogenomic interactions	1022	AZD7762	CHEK1, CHEK2	gain:cnaLUAD3 (TERT)	LUAD	11	52	0.501127	0.873512	-0.0413498	0.058731	0.572897	0.903073	-0.0367857	0.0442773
Other pharmacogenomic interactions	1022	AZD7762	CHEK1, CHEK2	gain:cnaLUAD30 (CCND1)	LUAD	7	52	0.498595	0.873512	-0.447195	0.058731	0.77566	0.923172	-0.289348	0.0347174
Other pharmacogenomic interactions	299	OSI-027	MTORC1, MTORC2	PIK3CA_mut	ESCA	5	35	0.436762	0.873523	-0.199591	0.0587256	0.398188	0.707889	-0.169524	0.150035
Other pharmacogenomic interactions	37	Crizotinib	MET, ALK, ROS1	MLL2_mut	DLBC	8	26	0.873662	0.873662	-0.210391	0.0586566	0.920943	0.920943	-0.0873817	0.0357672
Other pharmacogenomic interactions	37	Crizotinib	MET, ALK, ROS1	ARID1A_mut	DLBC	3	26	0.857293	0.873662	-0.228834	0.0586566	0.848121	0.920943	0.0962966	-0.0357672
Other pharmacogenomic interactions	175	PAC-1	Procaspase-3, Procaspase-7	EZH2_mut	SKCM	3	49	0.235832	0.873689	-0.811138	0.058643	0.189762	0.931896	-0.911224	0.0306326
Other pharmacogenomic interactions	265	Tubastatin A	HDAC1, HDAC6, HDAC8	EGFR_mut	LUAD	5	61	0.305737	0.873692	-0.592385	0.0586415	0.514298	0.843401	-0.420689	0.0739657
Other pharmacogenomic interactions	265	Tubastatin A	HDAC1, HDAC6, HDAC8	gain:cnaLUAD17 (KRAS)	LUAD	6	61	0.771453	0.873692	-0.0394485	0.0586415	0.293921	0.843401	-0.325544	0.0739657
Other pharmacogenomic interactions	265	Tubastatin A	HDAC1, HDAC6, HDAC8	gain:cnaLUAD23 (ARFGAP1)	LUAD	5	61	0.506515	0.873692	-0.485918	0.0586415	0.547934	0.843401	-0.500797	0.0739657
Other pharmacogenomic interactions	265	Tubastatin A	HDAC1, HDAC6, HDAC8	gain:cnaLUAD27 (MYC)	LUAD	17	61	0.434108	0.873692	-0.317669	0.0586415	0.346923	0.843401	-0.369279	0.0739657
Other pharmacogenomic interactions	265	Tubastatin A	HDAC1, HDAC6, HDAC8	gain:cnaLUAD3 (TERT)	LUAD	12	61	0.499909	0.873692	-0.247734	0.0586415	0.219693	0.843401	-0.40874	0.0739657
Other pharmacogenomic interactions	265	Tubastatin A	HDAC1, HDAC6, HDAC8	gain:cnaLUAD5 (CUL2,EPC1)	LUAD	4	61	0.623138	0.873692	-0.248427	0.0586415	0.824296	0.843401	-0.138314	0.0739657
Other pharmacogenomic interactions	265	Tubastatin A	HDAC1, HDAC6, HDAC8	KRAS_mut	LUAD	20	61	0.512475	0.873692	-0.153513	0.0586415	0.329508	0.843401	-0.213729	0.0739657
Other pharmacogenomic interactions	265	Tubastatin A	HDAC1, HDAC6, HDAC8	loss:cnaLUAD15	LUAD	7	61	0.472321	0.873692	-0.248598	0.0586415	0.267259	0.843401	-0.377536	0.0739657
Other pharmacogenomic interactions	265	Tubastatin A	HDAC1, HDAC6, HDAC8	loss:cnaLUAD16	LUAD	6	61	0.422364	0.873692	-0.310887	0.0586415	0.341242	0.843401	-0.376026	0.0739657
Other pharmacogenomic interactions	265	Tubastatin A	HDAC1, HDAC6, HDAC8	loss:cnaLUAD31	LUAD	3	61	0.407869	0.873692	-0.386028	0.0586415	0.393389	0.843401	-0.417242	0.0739657
Other pharmacogenomic interactions	265	Tubastatin A	HDAC1, HDAC6, HDAC8	U2AF1_mut	LUAD	3	61	0.218395	0.873692	-0.966453	0.0586415	0.512353	0.843401	-0.645973	0.0739657
Other pharmacogenomic interactions	1003	Camptothecin	TOP1	gain:cnaGBM25 (CDK4)	GBM	4	33	0.635413	0.873693	-0.23123	0.0586411	0.747952	0.881515	-0.149951	0.0547702
Other pharmacogenomic interactions	306	Fedratinib	JAK2	EP300_mut	ESCA	3	35	0.285109	0.873716	-0.582634	0.0586297	0.625477	0.803943	-0.30453	0.0947749
Other pharmacogenomic interactions	306	Fedratinib	JAK2	gain:cnaESCA9 (EGFR)	ESCA	8	35	0.322379	0.873716	-0.520689	0.0586297	0.662455	0.803943	-0.322973	0.0947749
Other pharmacogenomic interactions	306	Fedratinib	JAK2	loss:cnaESCA5 (PAX5)	ESCA	3	35	0.362745	0.873716	-0.827564	0.0586297	0.373217	0.803943	-0.75897	0.0947749
Other pharmacogenomic interactions	229	Enzastaurin	PKCB	loss:cnaGBM68 (CDKN2C,FAF1)	GBM	6	35	0.767827	0.873734	-0.139546	0.0586209	0.79056	0.863461	-0.0478332	0.0637572
Other pharmacogenomic interactions	83	JW-7-52-1	MTOR	ARID1A_mut	DLBC	3	25	0.353792	0.873746	-0.545374	0.0586146	0.655959	0.916	-0.228281	0.0381043
Other pharmacogenomic interactions	83	JW-7-52-1	MTOR	CREBBP_mut	DLBC	6	25	0.436873	0.873746	-0.44933	0.0586146	0.308363	0.916	-0.555345	0.0381043
Other pharmacogenomic interactions	83	JW-7-52-1	MTOR	loss:cnaDLBC4 (CDKN2A)	DLBC	8	25	0.432292	0.873746	-0.237743	0.0586146	0.535006	0.916	-0.139381	0.0381043
Other pharmacogenomic interactions	62	BMS-536924	IGF1R, IR	VHL_mut	KIRC	3	11	0.873841	0.873841	-0.0686801	0.0585677	0.835313	0.835313	0.238204	-0.0781508
Other pharmacogenomic interactions	157	JNK-9L	JNK2, JNK3	ASH1L_mut	BRCA	3	47	0.139033	0.87386	-0.831871	0.0585579	0.0278234	0.612947	-1.2144	0.212577
Other pharmacogenomic interactions	157	JNK-9L	JNK2, JNK3	BRCA2_mut	BRCA	6	47	0.185805	0.87386	-0.735527	0.0585579	0.0791869	0.760194	-0.952159	0.119076
Other pharmacogenomic interactions	157	JNK-9L	JNK2, JNK3	gain:cnaBRCA47 (EGFR)	BRCA	7	47	0.16177	0.87386	-0.46767	0.0585579	0.118298	0.777426	-0.505774	0.109341
Other pharmacogenomic interactions	157	JNK-9L	JNK2, JNK3	gain:cnaBRCA48	BRCA	5	47	0.214081	0.87386	-0.483676	0.0585579	0.17816	0.777426	-0.502877	0.109341
Other pharmacogenomic interactions	157	JNK-9L	JNK2, JNK3	BRCA1_mut	BRCA	4	47	0.362632	0.87386	-0.448559	0.0585579	0.527702	0.902372	-0.313093	0.0446145
Other pharmacogenomic interactions	157	JNK-9L	JNK2, JNK3	gain:cnaBRCA14 (RAD21)	BRCA	21	47	0.2785	0.87386	-0.353473	0.0585579	0.513671	0.902372	-0.239044	0.0446145
Other pharmacogenomic interactions	157	JNK-9L	JNK2, JNK3	gain:cnaBRCA15	BRCA	22	47	0.472366	0.87386	-0.270765	0.0585579	0.644253	0.902372	-0.210924	0.0446145
Other pharmacogenomic interactions	157	JNK-9L	JNK2, JNK3	gain:cnaBRCA19	BRCA	4	47	0.692703	0.87386	-0.18375	0.0585579	0.731957	0.902372	-0.167048	0.0446145
Other pharmacogenomic interactions	157	JNK-9L	JNK2, JNK3	gain:cnaBRCA26 (CDK12,ERBB2,MED24)	BRCA	14	47	0.387106	0.87386	-0.288114	0.0585579	0.514434	0.902372	-0.220611	0.0446145
Other pharmacogenomic interactions	157	JNK-9L	JNK2, JNK3	gain:cnaBRCA27 (CLTC,PPM1D)	BRCA	9	47	0.499623	0.87386	-0.239653	0.0585579	0.376147	0.902372	-0.318736	0.0446145
Other pharmacogenomic interactions	157	JNK-9L	JNK2, JNK3	gain:cnaBRCA31	BRCA	16	47	0.401539	0.87386	-0.188402	0.0585579	0.666879	0.902372	-0.0568796	0.0446145
Other pharmacogenomic interactions	157	JNK-9L	JNK2, JNK3	gain:cnaBRCA5 (GATA3,KLF6,LARP4B,VIM)	BRCA	6	47	0.457889	0.87386	-0.333337	0.0585579	0.450748	0.902372	-0.338665	0.0446145
Other pharmacogenomic interactions	157	JNK-9L	JNK2, JNK3	gain:cnaBRCA61 (NOTCH2)	BRCA	3	47	0.238589	0.87386	-0.591907	0.0585579	0.303261	0.902372	-0.467349	0.0446145
Other pharmacogenomic interactions	157	JNK-9L	JNK2, JNK3	gain:cnaBRCA62	BRCA	9	47	0.595854	0.87386	-0.0635847	0.0585579	0.426779	0.902372	-0.0447685	0.0446145
Other pharmacogenomic interactions	157	JNK-9L	JNK2, JNK3	gain:cnaBRCA9 (KRAS)	BRCA	4	47	0.701197	0.87386	-0.122871	0.0585579	0.533689	0.902372	-0.232583	0.0446145
Other pharmacogenomic interactions	157	JNK-9L	JNK2, JNK3	loss:cnaBRCA18	BRCA	15	47	0.542729	0.87386	-0.276832	0.0585579	0.673626	0.902372	-0.229998	0.0446145
Other pharmacogenomic interactions	157	JNK-9L	JNK2, JNK3	loss:cnaBRCA20	BRCA	3	47	0.553714	0.87386	-0.314477	0.0585579	0.599047	0.902372	-0.275359	0.0446145
Other pharmacogenomic interactions	157	JNK-9L	JNK2, JNK3	loss:cnaBRCA33	BRCA	6	47	0.6967	0.87386	-0.33949	0.0585579	0.667115	0.902372	-0.390738	0.0446145
Other pharmacogenomic interactions	157	JNK-9L	JNK2, JNK3	loss:cnaBRCA34	BRCA	5	47	0.549544	0.87386	-0.224958	0.0585579	0.671817	0.902372	-0.139141	0.0446145
Other pharmacogenomic interactions	157	JNK-9L	JNK2, JNK3	loss:cnaBRCA36 (FAT1,IRF2)	BRCA	9	47	0.457203	0.87386	-0.205812	0.0585579	0.459699	0.902372	-0.182454	0.0446145
Other pharmacogenomic interactions	157	JNK-9L	JNK2, JNK3	loss:cnaBRCA57	BRCA	5	47	0.430217	0.87386	-0.268697	0.0585579	0.559517	0.902372	-0.147814	0.0446145
Other pharmacogenomic interactions	157	JNK-9L	JNK2, JNK3	NF1_mut	BRCA	4	47	0.364892	0.87386	-0.467242	0.0585579	0.680022	0.902372	-0.227918	0.0446145
Other pharmacogenomic interactions	157	JNK-9L	JNK2, JNK3	POLR2B_mut	BRCA	3	47	0.710012	0.87386	-0.345829	0.0585579	0.729006	0.902372	-0.362072	0.0446145
Other pharmacogenomic interactions	157	JNK-9L	JNK2, JNK3	loss:cnaBRCA7 (FAS,PTEN)	BRCA	4	47	0.581348	0.87386	-0.263842	0.0585579	0.852519	0.909353	-0.0880623	0.0412674
Other pharmacogenomic interactions	157	JNK-9L	JNK2, JNK3	gain:cnaBRCA16	BRCA	16	47	0.503796	0.87386	-0.217603	0.0585579	0.880446	0.913342	-0.0803476	0.0393664
Other pharmacogenomic interactions	157	JNK-9L	JNK2, JNK3	gain:cnaBRCA10 (MDM2,NUP107)	BRCA	4	47	0.645524	0.87386	-0.162738	0.0585579	0.801476	0.902372	0.217703	-0.0446145
Other pharmacogenomic interactions	157	JNK-9L	JNK2, JNK3	gain:cnaBRCA12 (TERT)	BRCA	9	47	0.516414	0.87386	-0.103563	0.0585579	0.778135	0.902372	0.0601916	-0.0446145
Other pharmacogenomic interactions	157	JNK-9L	JNK2, JNK3	loss:cnaBRCA32 (PABPC3,SACS,ZMYM2)	BRCA	9	47	0.474919	0.87386	-0.127371	0.0585579	0.672712	0.902372	0.00974895	-0.0446145
Other pharmacogenomic interactions	1372	Trametinib	MEK1, MEK2	gain:cnaBRCA58 (CCND1)	BRCA	9	46	0.394871	0.873864	-0.385452	0.0585563	0.352327	0.927175	-0.406677	0.0328381
Other pharmacogenomic interactions	1372	Trametinib	MEK1, MEK2	gain:cnaBRCA62	BRCA	8	46	0.347363	0.873864	-0.100548	0.0585563	0.649112	0.972763	-0.0083977	0.0119929
Other pharmacogenomic interactions	1372	Trametinib	MEK1, MEK2	TP53_mut	BRCA	36	46	0.507944	0.873864	-0.318008	0.0585563	0.853614	0.986559	-0.081327	0.0058769
Other pharmacogenomic interactions	1527	Pictilisib	PI3K (class 1)	SMAD4_mut	PAAD	7	26	0.873865	0.873865	-0.16184	0.0585556	0.678192	0.757657	-0.285558	0.120528
Other pharmacogenomic interactions	1527	Pictilisib	PI3K (class 1)	TP53_mut	PAAD	21	26	0.832667	0.873865	-0.286511	0.0585556	0.757657	0.757657	-0.367044	0.120528
Other pharmacogenomic interactions	1241	CHIR-99021	GSK3A, GSK3B	loss:cnaGBM19 (FAT1,IRF2)	GBM	6	35	0.767959	0.873885	-0.0794376	0.0585459	0.602071	0.980191	-0.220826	0.00868928
Other pharmacogenomic interactions	182	Obatoclax Mesylate	BCL2, BCL-XL, BCL-W, MCL1	loss:cnaSTAD30	STAD	8	19	0.507023	0.873895	-0.509104	0.0585406	0.497723	0.904952	-0.536896	0.0433747
Other pharmacogenomic interactions	182	Obatoclax Mesylate	BCL2, BCL-XL, BCL-W, MCL1	ARID2_mut	STAD	3	19	0.649148	0.873895	-0.0907379	0.0585406	0.598551	0.920848	-0.0317121	0.035812
Other pharmacogenomic interactions	182	Obatoclax Mesylate	BCL2, BCL-XL, BCL-W, MCL1	BCOR_mut	STAD	3	19	0.699116	0.873895	-0.138163	0.0585406	0.759098	0.948872	-0.17662	0.0227922
Other pharmacogenomic interactions	182	Obatoclax Mesylate	BCL2, BCL-XL, BCL-W, MCL1	EP300_mut	STAD	3	19	0.621826	0.873895	-0.626827	0.0585406	0.721843	0.948872	-0.543199	0.0227922
Other pharmacogenomic interactions	182	Obatoclax Mesylate	BCL2, BCL-XL, BCL-W, MCL1	PIK3CA_mut	STAD	4	19	0.674341	0.873895	-0.0493996	0.0585406	0.898959	0.971833	-0.138795	0.0124084
Other pharmacogenomic interactions	1129	PF-4708671	S6K1	gain:cnaESCA11 (CCND1,CTTN)	ESCA	16	34	0.872263	0.873972	-0.174293	0.0585027	0.44881	0.713164	-0.347595	0.14681
Other pharmacogenomic interactions	1129	PF-4708671	S6K1	EP300_mut	ESCA	3	34	0.873972	0.873972	-0.0497818	0.0585027	0.578908	0.771877	0.0155564	-0.112452
Other pharmacogenomic interactions	1241	CHIR-99021	GSK3A, GSK3B	CASP8_mut	HNSC	6	38	0.769099	0.873977	-0.224244	0.0585002	0.104018	0.993761	-0.676483	0.00271817
Other pharmacogenomic interactions	275	I-BET-762	BRD2, BRD3, BRD4	gain:cnaLUAD5 (CUL2,EPC1)	LUAD	4	61	0.785921	0.873981	-0.110966	0.0584982	0.530637	0.837671	-0.362121	0.0769268
Other pharmacogenomic interactions	275	I-BET-762	BRD2, BRD3, BRD4	gain:cnaLUAD27 (MYC)	LUAD	17	61	0.863899	0.873981	-0.0338896	0.0584982	0.759182	0.882866	-0.0014101	0.0541052
Other pharmacogenomic interactions	275	I-BET-762	BRD2, BRD3, BRD4	loss:cnaLUAD34 (FAT1,IRF2)	LUAD	19	61	0.705525	0.873981	-0.0655789	0.0584982	0.681549	0.882866	0.146673	-0.0541052
Other pharmacogenomic interactions	275	I-BET-762	BRD2, BRD3, BRD4	gain:cnaLUAD10 (AHR,HDAC9)	LUAD	9	61	0.873981	0.873981	-0.0479825	0.0584982	0.445474	0.837671	0.185669	-0.0769268
Other pharmacogenomic interactions	275	I-BET-762	BRD2, BRD3, BRD4	U2AF1_mut	LUAD	3	61	0.721681	0.873981	-0.00574107	0.0584982	0.527805	0.837671	0.185907	-0.0769268
Other pharmacogenomic interactions	30	Sorafenib	PDGFR, KIT, VEGFR, RAF	CEP290_mut	COREAD	3	15	0.29284	0.874071	-0.866774	0.0584534	0.0801517	0.694648	-1.53969	0.158235
Other pharmacogenomic interactions	30	Sorafenib	PDGFR, KIT, VEGFR, RAF	ARID1A_mut	COREAD	6	15	0.302563	0.874071	-0.975949	0.0584534	0.304505	0.791712	-0.822141	0.101433
Other pharmacogenomic interactions	1004	Vinblastine	Microtubule destabiliser	CDKN2A_mut	HNSC	7	34	0.653451	0.874096	-0.296882	0.0584411	0.349039	0.877808	-0.470776	0.0566003
Other pharmacogenomic interactions	1004	Vinblastine	Microtubule destabiliser	gain:cnaHNSC1 (ACTB,CARD11,PMS2,RAC1)	HNSC	5	34	0.480557	0.874096	-0.380769	0.0584411	0.590446	0.877808	-0.290073	0.0566003
Other pharmacogenomic interactions	1004	Vinblastine	Microtubule destabiliser	loss:cnaHNSC11 (CDKN2A)	HNSC	13	34	0.22116	0.874096	-0.43557	0.0584411	0.24295	0.877808	-0.418988	0.0566003
Other pharmacogenomic interactions	1004	Vinblastine	Microtubule destabiliser	loss:cnaHNSC32 (FAT1)	HNSC	12	34	0.612745	0.874096	-0.205052	0.0584411	0.501098	0.877808	-0.26174	0.0566003
Other pharmacogenomic interactions	1004	Vinblastine	Microtubule destabiliser	loss:cnaHNSC6	HNSC	14	34	0.556943	0.874096	-0.247876	0.0584411	0.383317	0.877808	-0.339387	0.0566003
Other pharmacogenomic interactions	1004	Vinblastine	Microtubule destabiliser	NSD1_mut	HNSC	4	34	0.30837	0.874096	-0.569805	0.0584411	0.582284	0.877808	-0.310088	0.0566003
Other pharmacogenomic interactions	1004	Vinblastine	Microtubule destabiliser	PIK3CA_mut	HNSC	8	34	0.665051	0.874096	-0.241967	0.0584411	0.522851	0.877808	-0.308738	0.0566003
Other pharmacogenomic interactions	1004	Vinblastine	Microtubule destabiliser	TP53_mut	HNSC	30	34	0.321726	0.874096	-0.522572	0.0584411	0.241555	0.877808	-0.629656	0.0566003
Other pharmacogenomic interactions	1219	PFI-1	BRD4	loss:cnaOV40	OV	7	32	0.717256	0.874116	-0.219247	0.058431	0.682527	0.849939	-0.271514	0.0706122
Other pharmacogenomic interactions	1219	PFI-1	BRD4	loss:cnaOV38	OV	8	32	0.76001	0.874116	-0.175184	0.058431	0.958943	0.990068	-0.10106	0.00433514
Other pharmacogenomic interactions	1372	Trametinib	MEK1, MEK2	loss:cnaCOREAD21	COREAD	3	47	0.660677	0.874126	-0.182984	0.0584259	0.219124	0.649652	-0.626388	0.187319
Other pharmacogenomic interactions	1372	Trametinib	MEK1, MEK2	ASPM_mut	COREAD	7	47	0.621933	0.874126	-0.00210818	0.0584259	0.452619	0.778505	-0.0851831	0.108739
Other pharmacogenomic interactions	1372	Trametinib	MEK1, MEK2	SMAD4_mut	COREAD	8	47	0.642101	0.874126	-0.0391272	0.0584259	0.694767	0.927014	-0.04244	0.0329138
Other pharmacogenomic interactions	310	YM201636	PYKFYVE	loss:cnaOV41	OV	5	32	0.499521	0.874162	-0.427585	0.0584083	0.485165	0.930781	-0.383947	0.0311525
Other pharmacogenomic interactions	140	Vinorelbine	Microtubule destabiliser	gain:cnaBRCA5 (GATA3,KLF6,LARP4B,VIM)	BRCA	6	47	0.71027	0.874178	-0.145317	0.0584001	0.580559	0.849025	-0.229578	0.0710795
Other pharmacogenomic interactions	165	DMOG	HIF-PH	gain:cnaLUAD27 (MYC)	LUAD	17	59	0.228656	0.874186	-0.347954	0.0583962	0.219749	0.789791	-0.372094	0.102488
Other pharmacogenomic interactions	165	DMOG	HIF-PH	gain:cnaLUAD3 (TERT)	LUAD	12	59	0.193678	0.874186	-0.415938	0.0583962	0.26321	0.789791	-0.361222	0.102488
Other pharmacogenomic interactions	165	DMOG	HIF-PH	loss:cnaLUAD1 (CDKN2A)	LUAD	34	59	0.136414	0.874186	-0.377245	0.0583962	0.154016	0.789791	-0.3654	0.102488
Other pharmacogenomic interactions	165	DMOG	HIF-PH	RBM10_mut	LUAD	3	59	0.395707	0.874186	-0.50131	0.0583962	0.347929	0.894595	-0.559683	0.0483737
Other pharmacogenomic interactions	165	DMOG	HIF-PH	U2AF1_mut	LUAD	3	59	0.378882	0.874186	-0.435823	0.0583962	0.366877	0.894595	-0.488457	0.0483737
Other pharmacogenomic interactions	165	DMOG	HIF-PH	gain:cnaLUAD17 (KRAS)	LUAD	6	59	0.449538	0.874186	-0.360929	0.0583962	0.419418	0.922349	-0.368424	0.0351045
Other pharmacogenomic interactions	165	DMOG	HIF-PH	loss:cnaLUAD14	LUAD	6	59	0.40492	0.874186	-0.348712	0.0583962	0.505096	0.922349	-0.31791	0.0351045
Other pharmacogenomic interactions	165	DMOG	HIF-PH	loss:cnaLUAD34 (FAT1,IRF2)	LUAD	18	59	0.556832	0.874186	-0.106866	0.0583962	0.766526	0.973881	-0.0353389	0.0114942
Other pharmacogenomic interactions	277	Linifanib	VEGFR1, VEGFR2, VEGFR3, CSF1R, FLT3, KIT	CTNNB1_mut	COREAD	6	46	0.417237	0.874212	-0.581898	0.0583835	0.518613	0.864779	-0.643836	0.0630948
Other pharmacogenomic interactions	277	Linifanib	VEGFR1, VEGFR2, VEGFR3, CSF1R, FLT3, KIT	MECOM_mut	COREAD	5	46	0.393926	0.874212	-0.611503	0.0583835	0.8952	0.960563	-0.559733	0.017474
Other pharmacogenomic interactions	1047	Nutlin-3a (-)	MDM2	MGA_mut	COREAD	4	41	0.321235	0.874229	-0.613889	0.058375	0.46949	0.918572	-0.467096	0.0368869
Other pharmacogenomic interactions	1050	ZM447439	AURKA, AURKB	SOX9_mut	COREAD	5	39	0.401681	0.874248	-0.624944	0.0583654	0.484363	0.975211	-0.598955	0.0109013
Other pharmacogenomic interactions	175	PAC-1	Procaspase-3, Procaspase-7	loss:cnaCOREAD19	COREAD	15	37	0.122665	0.874303	-0.294137	0.0583378	0.102163	0.640841	-0.468594	0.19325
Other pharmacogenomic interactions	175	PAC-1	Procaspase-3, Procaspase-7	loss:cnaCOREAD55	COREAD	10	37	0.193679	0.874303	-0.592557	0.0583378	0.247265	0.815779	-0.442389	0.0884273
Other pharmacogenomic interactions	175	PAC-1	Procaspase-3, Procaspase-7	loss:cnaCOREAD56	COREAD	10	37	0.193679	0.874303	-0.592557	0.0583378	0.247265	0.815779	-0.442389	0.0884273
Other pharmacogenomic interactions	1015	CI-1040	MEK1, MEK2	loss:cnaLUSC10 (CDKN2A)	LUSC	8	13	0.874318	0.874318	-0.516683	0.0583306	0.491629	0.655506	-0.714609	0.183424
Other pharmacogenomic interactions	1015	CI-1040	MEK1, MEK2	loss:cnaLUSC51	LUSC	5	13	0.766405	0.874318	-0.415757	0.0583306	0.895692	0.895692	-0.373557	0.0478413
Other pharmacogenomic interactions	184	BMS-754807	IGF1R, IR	PTEN_mut	KIRC	3	24	0.736293	0.874348	-0.0544056	0.0583157	0.770434	0.848954	-0.0515068	0.071116
Other pharmacogenomic interactions	1072	Avagacestat	Amyloid beta20, Amyloid beta40	loss:cnaESCA1	ESCA	6	35	0.0546492	0.874388	-0.7308	0.058296	0.292043	0.805548	-0.300339	0.0939087
Other pharmacogenomic interactions	1259	Talazoparib	PARP1, PARP2	loss:cnaBRCA7 (FAS,PTEN)	BRCA	4	46	0.292071	0.874401	-0.428989	0.0582892	0.353865	0.918301	-0.367131	0.0370149
Other pharmacogenomic interactions	1259	Talazoparib	PARP1, PARP2	loss:cnaBRCA22 (SYNCRIP,ZNF292)	BRCA	18	46	0.332273	0.874401	-0.251087	0.0582892	0.52593	0.919786	-0.16768	0.0363132
Other pharmacogenomic interactions	1175	Rucaparib	PARP1, PARP2	loss:cnaGBM1	GBM	3	34	0.847924	0.874421	-0.0819568	0.0582792	0.900971	0.900971	-0.0551852	0.0452893
Other pharmacogenomic interactions	1161	ZG-10	JNK1	BRCA1_mut	BRCA	3	26	0.455301	0.874459	-0.357421	0.0582607	0.57461	0.855416	-0.11474	0.0678226
Other pharmacogenomic interactions	1161	ZG-10	JNK1	BRCA2_mut	BRCA	3	26	0.403259	0.874459	-0.746906	0.0582607	0.233615	0.855416	-0.759576	0.0678226
Other pharmacogenomic interactions	1161	ZG-10	JNK1	gain:cnaBRCA12 (TERT)	BRCA	5	26	0.176113	0.874459	-0.505029	0.0582607	0.296786	0.855416	-0.374613	0.0678226
Other pharmacogenomic interactions	1161	ZG-10	JNK1	gain:cnaBRCA26 (CDK12,ERBB2,MED24)	BRCA	13	26	0.709824	0.874459	-0.266084	0.0582607	0.667194	0.855416	-0.183564	0.0678226
Other pharmacogenomic interactions	1161	ZG-10	JNK1	gain:cnaBRCA27 (CLTC,PPM1D)	BRCA	7	26	0.658412	0.874459	-0.295477	0.0582607	0.487629	0.855416	-0.23611	0.0678226
Other pharmacogenomic interactions	1161	ZG-10	JNK1	gain:cnaBRCA8 (CHD4,WNK1)	BRCA	3	26	0.605156	0.874459	-0.186728	0.0582607	0.5222	0.855416	-0.250082	0.0678226
Other pharmacogenomic interactions	1161	ZG-10	JNK1	loss:cnaBRCA18	BRCA	7	26	0.741965	0.874459	-0.125586	0.0582607	0.624553	0.855416	-0.00597081	0.0678226
Other pharmacogenomic interactions	1161	ZG-10	JNK1	loss:cnaBRCA25 (ARID1B,MAP3K4,MLLT4)	BRCA	3	26	0.567768	0.874459	-0.219344	0.0582607	0.517015	0.855416	-0.255028	0.0678226
Other pharmacogenomic interactions	1161	ZG-10	JNK1	MLL3_mut	BRCA	3	26	0.555355	0.874459	-0.57064	0.0582607	0.537893	0.855416	-0.544082	0.0678226
Other pharmacogenomic interactions	1161	ZG-10	JNK1	PTEN_mut	BRCA	4	26	0.136735	0.874459	-0.760349	0.0582607	0.179865	0.855416	-0.848511	0.0678226
Other pharmacogenomic interactions	1161	ZG-10	JNK1	TP53_mut	BRCA	23	26	0.344114	0.874459	-0.706881	0.0582607	0.318717	0.855416	-0.784143	0.0678226
Other pharmacogenomic interactions	1161	ZG-10	JNK1	gain:cnaBRCA58 (CCND1)	BRCA	5	26	0.541898	0.874459	-0.0536384	0.0582607	0.826752	0.909428	-0.0440023	0.0412319
Other pharmacogenomic interactions	1114	Cetuximab	EGFR	gain:cnaOV19	OV	3	32	0.685691	0.874477	-0.320003	0.0582516	0.496184	0.617473	-0.470656	0.209382
Other pharmacogenomic interactions	1114	Cetuximab	EGFR	gain:cnaOV50	OV	4	32	0.753271	0.874477	-0.233967	0.0582516	0.673863	0.770129	-0.265316	0.113436
Other pharmacogenomic interactions	1114	Cetuximab	EGFR	gain:cnaOV96	OV	4	32	0.812014	0.874477	-0.192324	0.0582516	0.884962	0.935055	-0.114304	0.029163
Other pharmacogenomic interactions	1001	AICA Ribonucleotide	AMPK agonist	PIK3CA_mut	BRCA	16	45	0.688434	0.874497	-0.0234051	0.0582416	0.981073	0.981073	0.096738	-0.00829867
Other pharmacogenomic interactions	173	FH535	PPARgamma, PPARdelta	CHD9_mut	COREAD	8	38	0.673603	0.874502	-0.526349	0.0582391	0.562916	0.865226	-0.550972	0.0628706
Other pharmacogenomic interactions	1018	Veliparib	PARP1, PARP2	SMAD4_mut	ESCA	4	31	0.874513	0.874513	-0.126023	0.0582339	0.402521	0.754728	-0.642658	0.12221
Other pharmacogenomic interactions	167	OSU-03012	PDK1 (PDPK1)	ARID1A_mut	BRCA	5	48	0.415086	0.874577	-0.320476	0.0582018	0.282606	0.744204	-0.529144	0.128308
Other pharmacogenomic interactions	167	OSU-03012	PDK1 (PDPK1)	gain:cnaBRCA19	BRCA	4	48	0.396711	0.874577	-0.557575	0.0582018	0.223858	0.744204	-0.622749	0.128308
Other pharmacogenomic interactions	167	OSU-03012	PDK1 (PDPK1)	gain:cnaBRCA48	BRCA	5	48	0.500367	0.874577	-0.37214	0.0582018	0.637297	0.87018	-0.234182	0.0603907
Other pharmacogenomic interactions	167	OSU-03012	PDK1 (PDPK1)	gain:cnaBRCA8 (CHD4,WNK1)	BRCA	3	48	0.406211	0.874577	-0.599621	0.0582018	0.547762	0.87018	-0.352634	0.0603907
Other pharmacogenomic interactions	167	OSU-03012	PDK1 (PDPK1)	loss:cnaBRCA17	BRCA	11	48	0.392208	0.874577	-0.258634	0.0582018	0.472229	0.87018	-0.223244	0.0603907
Other pharmacogenomic interactions	167	OSU-03012	PDK1 (PDPK1)	loss:cnaBRCA18	BRCA	16	48	0.465759	0.874577	-0.209764	0.0582018	0.599874	0.87018	-0.177274	0.0603907
Other pharmacogenomic interactions	167	OSU-03012	PDK1 (PDPK1)	loss:cnaBRCA33	BRCA	6	48	0.383665	0.874577	-0.230156	0.0582018	0.637526	0.87018	-0.162886	0.0603907
Other pharmacogenomic interactions	167	OSU-03012	PDK1 (PDPK1)	PTEN_mut	BRCA	8	48	0.458967	0.874577	-0.229068	0.0582018	0.445225	0.87018	-0.345772	0.0603907
Other pharmacogenomic interactions	167	OSU-03012	PDK1 (PDPK1)	BRCA1_mut	BRCA	4	48	0.450479	0.874577	-0.508023	0.0582018	0.862738	0.999492	-0.0698682	0.000220874
Other pharmacogenomic interactions	167	OSU-03012	PDK1 (PDPK1)	gain:cnaBRCA12 (TERT)	BRCA	9	48	0.480391	0.874577	-0.300038	0.0582018	0.903442	0.999492	-0.0568079	0.000220874
Other pharmacogenomic interactions	167	OSU-03012	PDK1 (PDPK1)	gain:cnaBRCA5 (GATA3,KLF6,LARP4B,VIM)	BRCA	6	48	0.543753	0.874577	-0.273838	0.0582018	0.997313	0.999492	0.0146506	-0.000220874
Other pharmacogenomic interactions	167	OSU-03012	PDK1 (PDPK1)	gain:cnaBRCA15	BRCA	22	48	0.548754	0.874577	-0.206454	0.0582018	0.66347	0.87018	0.121822	-0.0603907
Other pharmacogenomic interactions	167	OSU-03012	PDK1 (PDPK1)	loss:cnaBRCA57	BRCA	5	48	0.365524	0.874577	-0.484907	0.0582018	0.526599	0.87018	0.302247	-0.0603907
Other pharmacogenomic interactions	167	OSU-03012	PDK1 (PDPK1)	TP53_mut	BRCA	38	48	0.460022	0.874577	-0.343359	0.0582018	0.622724	0.87018	0.16092	-0.0603907
Other pharmacogenomic interactions	1014	Refametinib	MEK1, MEK2	gain:cnaLGG16 (EGFR)	LGG	5	14	0.869347	0.874588	-0.00914933	0.0581966	0.981054	0.981054	-0.102896	0.00830694
Other pharmacogenomic interactions	238	Idelalisib	PI3Kdelta	PIK3CA_mut	STAD	4	21	0.858589	0.874697	-0.273728	0.0581422	0.738645	0.855273	-0.430193	0.0678951
Other pharmacogenomic interactions	238	Idelalisib	PI3Kdelta	loss:cnaSTAD47	STAD	7	21	0.874697	0.874697	-0.142631	0.0581422	0.888336	0.888336	-0.0719667	0.0514226
Other pharmacogenomic interactions	273	CUDC-101	HDAC1-10, EGFR, ERBB2	MGA_mut	COREAD	6	46	0.636147	0.874703	-0.208367	0.0581396	0.914387	0.969196	0.0453	-0.0135883
Other pharmacogenomic interactions	5	Sunitinib	PDGFR, KIT, VEGFR, FLT3, RET, CSF1R	NF1_mut	COREAD	3	15	0.716082	0.874728	-0.805082	0.0581272	0.412321	0.689778	-0.927789	0.161291
Other pharmacogenomic interactions	5	Sunitinib	PDGFR, KIT, VEGFR, FLT3, RET, CSF1R	loss:cnaCOREAD11	COREAD	3	15	0.72894	0.874728	-0.58737	0.0581272	0.79851	0.89729	-0.451118	0.0470669
Other pharmacogenomic interactions	221	TAK-715	p38alpha, p38beta	loss:cnaDLBC2	DLBC	4	29	0.759394	0.87474	-0.282708	0.0581208	0.926866	0.949505	-0.139735	0.0225028
Other pharmacogenomic interactions	221	TAK-715	p38alpha, p38beta	MLL2_mut	DLBC	9	29	0.234159	0.87474	-0.572026	0.0581208	0.907744	0.949505	-0.130685	0.0225028
Other pharmacogenomic interactions	221	TAK-715	p38alpha, p38beta	CREBBP_mut	DLBC	6	29	0.87474	0.87474	-0.175836	0.0581208	0.52548	0.949505	0.161021	-0.0225028
Other pharmacogenomic interactions	221	TAK-715	p38alpha, p38beta	loss:cnaDLBC4 (CDKN2A)	DLBC	7	29	0.781695	0.87474	-0.159514	0.0581208	0.789318	0.949505	0.126459	-0.0225028
Other pharmacogenomic interactions	1243	Piperlongumine	Induces reactive oxygen species	PLCB1_mut	SKCM	3	54	0.816004	0.874755	-0.0468383	0.0581136	0.492049	0.925485	0.27412	-0.0336307
Other pharmacogenomic interactions	304	SB52334	ALK5	gain:cnaPAAD2 (KRAS)	PAAD	9	29	0.874756	0.874756	-0.0554344	0.0581131	0.785853	0.841081	-0.206296	0.0751623
Other pharmacogenomic interactions	249	Cabozantinib	VEGFR, MET, RET, KIT, FLT1, FLT3, FLT4, TIE2,AXL	gain:cnaHNSC1 (ACTB,CARD11,PMS2,RAC1)	HNSC	8	40	0.850658	0.874762	-0.0758913	0.0581102	0.63433	0.840373	-0.19169	0.075528
Other pharmacogenomic interactions	249	Cabozantinib	VEGFR, MET, RET, KIT, FLT1, FLT3, FLT4, TIE2,AXL	gain:cnaHNSC8	HNSC	4	40	0.723473	0.874762	-0.190274	0.0581102	0.419705	0.840373	-0.434857	0.075528
Other pharmacogenomic interactions	249	Cabozantinib	VEGFR, MET, RET, KIT, FLT1, FLT3, FLT4, TIE2,AXL	HLA-A_mut	HNSC	3	40	0.588055	0.874762	-0.302948	0.0581102	0.404119	0.840373	-0.547253	0.075528
Other pharmacogenomic interactions	249	Cabozantinib	VEGFR, MET, RET, KIT, FLT1, FLT3, FLT4, TIE2,AXL	loss:cnaHNSC26	HNSC	15	40	0.726044	0.874762	-0.0972736	0.0581102	0.73949	0.840373	-0.136576	0.075528
Other pharmacogenomic interactions	249	Cabozantinib	VEGFR, MET, RET, KIT, FLT1, FLT3, FLT4, TIE2,AXL	SMAD4_mut	HNSC	6	40	0.861289	0.874762	-0.0697833	0.0581102	0.427119	0.840373	-0.373534	0.075528
Other pharmacogenomic interactions	249	Cabozantinib	VEGFR, MET, RET, KIT, FLT1, FLT3, FLT4, TIE2,AXL	TP53_mut	HNSC	36	40	0.585245	0.874762	-0.313675	0.0581102	0.196212	0.840373	-0.642963	0.075528
Other pharmacogenomic interactions	249	Cabozantinib	VEGFR, MET, RET, KIT, FLT1, FLT3, FLT4, TIE2,AXL	gain:cnaHNSC17 (CCND1,CTTN)	HNSC	17	40	0.874762	0.874762	-0.0664897	0.0581102	0.805495	0.875538	-0.051401	0.0577248
Other pharmacogenomic interactions	249	Cabozantinib	VEGFR, MET, RET, KIT, FLT1, FLT3, FLT4, TIE2,AXL	NFE2L2_mut	HNSC	3	40	0.869772	0.874762	-0.0745829	0.0581102	0.439644	0.840373	0.425855	-0.075528
Other pharmacogenomic interactions	1264	SGC0946	DOT1L	gain:cnaOV4 (KRAS)	OV	7	33	0.344622	0.874809	-0.439235	0.0580867	0.283076	0.566152	0.466447	-0.247067
Other pharmacogenomic interactions	294	MPS-1-IN-1	MPS1	MLL2_mut	COREAD	15	46	0.464978	0.874862	-0.538116	0.0580602	0.28602	0.747919	-0.661817	0.126146
Other pharmacogenomic interactions	294	MPS-1-IN-1	MPS1	BRAF_mut	COREAD	10	46	0.526906	0.874862	-0.359627	0.0580602	0.464202	0.831827	-0.399631	0.0799672
Other pharmacogenomic interactions	294	MPS-1-IN-1	MPS1	SACS_mut	COREAD	10	46	0.512463	0.874862	-0.18642	0.0580602	0.87871	0.978817	-0.357405	0.00929863
Other pharmacogenomic interactions	136	Mitomycin-C	DNA crosslinker	gain:cnaLUAD3 (TERT)	LUAD	12	59	0.562442	0.87491	-0.187652	0.0580368	0.50338	0.813153	-0.243847	0.0898279
Other pharmacogenomic interactions	190	Bleomycin	dsDNA break induction	MLL2_mut	DLBC	9	29	0.587481	0.874936	-0.346171	0.0580239	0.415772	0.665235	-0.461523	0.177025
Other pharmacogenomic interactions	190	Bleomycin	dsDNA break induction	loss:cnaDLBC2	DLBC	4	29	0.656202	0.874936	-0.242488	0.0580239	0.719761	0.822585	-0.179221	0.0848195
Other pharmacogenomic interactions	1023	GW441756	NTRK1	loss:cnaLUAD1 (CDKN2A)	LUAD	31	53	0.517525	0.874941	-0.0969493	0.058021	0.0766242	0.83615	-0.370092	0.0777156
Other pharmacogenomic interactions	1023	GW441756	NTRK1	loss:cnaLUAD25	LUAD	4	53	0.558998	0.874941	-0.298675	0.058021	0.384177	0.83615	-0.400162	0.0777156
Other pharmacogenomic interactions	1023	GW441756	NTRK1	gain:cnaLUAD3 (TERT)	LUAD	11	53	0.591177	0.874941	-0.25683	0.058021	0.707461	0.960305	-0.214127	0.0175907
Other pharmacogenomic interactions	1023	GW441756	NTRK1	gain:cnaLUAD19 (CDK4)	LUAD	6	53	0.490256	0.874941	-0.259538	0.058021	0.357683	0.83615	0.433199	-0.0777156
Other pharmacogenomic interactions	1242	(5Z)-7-Oxozeaenol	TAK1	gain:cnaBRCA48	BRCA	5	46	0.317656	0.874975	-0.409098	0.0580042	0.530137	0.875489	-0.284132	0.0577493
Other pharmacogenomic interactions	186	Bexarotene	Retinioic X receptor (RXR) agonist	loss:cnaLUAD1 (CDKN2A)	LUAD	34	59	0.708319	0.874982	-0.103895	0.0580009	0.619322	0.884758	-0.115623	0.0531755
Other pharmacogenomic interactions	153	Midostaurin	PKC, PPK, FLT1, c-FGR, others	gain:cnaSTAD26 (MYC)	STAD	6	21	0.676143	0.875009	-0.177735	0.0579877	0.874698	0.920769	-0.047734	0.0358495
Other pharmacogenomic interactions	1242	(5Z)-7-Oxozeaenol	TAK1	loss:cnaLGG1 (BNC2,CDKN2A,JAK2,PSIP1)	LGG	9	17	0.827959	0.875027	-0.221856	0.0579787	0.864126	0.899438	-0.0493968	0.0460286
Other pharmacogenomic interactions	344	THZ-2-49	CDK9	RB1_mut	LGG	7	17	0.750044	0.875052	-0.20739	0.0579662	0.488094	0.534571	-0.390638	0.271995
Other pharmacogenomic interactions	1001	AICA Ribonucleotide	AMPK agonist	gain:cnaBRCA15	BRCA	21	45	0.723362	0.87507	-0.124276	0.0579572	0.95032	0.981073	0.0198461	-0.00829867
Other pharmacogenomic interactions	224	AS605240	PI3Kgamma	loss:cnaOV54	OV	10	32	0.486158	0.875085	-0.329251	0.05795	0.214952	0.752332	-0.531617	0.12359
Other pharmacogenomic interactions	344	THZ-2-49	CDK9	loss:cnaLGG7 (RPL22)	LGG	3	17	0.875091	0.875091	-0.300373	0.0579468	0.275596	0.534571	0.457634	-0.271995
Other pharmacogenomic interactions	186	Bexarotene	Retinioic X receptor (RXR) agonist	gain:cnaLUAD5 (CUL2,EPC1)	LUAD	4	59	0.729271	0.875125	-0.225262	0.0579301	0.716233	0.884758	-0.217648	0.0531755
Other pharmacogenomic interactions	1199	Tamoxifen	ESR1	NF1_mut	OV	4	32	0.624029	0.875126	-0.677816	0.0579294	0.840381	0.924419	-0.340043	0.0341309
Other pharmacogenomic interactions	1199	Tamoxifen	ESR1	gain:cnaOV26	OV	3	32	0.636455	0.875126	-0.0201778	0.0579294	0.744169	0.899959	0.363523	-0.0457772
Other pharmacogenomic interactions	1199	Tamoxifen	ESR1	TP53_mut	OV	22	32	0.618185	0.875126	-0.0356411	0.0579294	0.193825	0.540492	0.360662	-0.267211
Other pharmacogenomic interactions	231	FMK	RSK	gain:cnaBRCA26 (CDK12,ERBB2,MED24)	BRCA	15	49	0.145409	0.875166	-0.492724	0.0579094	0.200929	0.938542	-0.322645	0.0275465
Other pharmacogenomic interactions	231	FMK	RSK	gain:cnaBRCA47 (EGFR)	BRCA	7	49	0.379711	0.875166	-0.306164	0.0579094	0.270769	0.938542	-0.347366	0.0275465
Other pharmacogenomic interactions	231	FMK	RSK	loss:cnaBRCA17	BRCA	11	49	0.142063	0.875166	-0.548757	0.0579094	0.88612	0.938542	-0.0414091	0.0275465
Other pharmacogenomic interactions	231	FMK	RSK	loss:cnaBRCA18	BRCA	16	49	0.436445	0.875166	-0.296818	0.0579094	0.680534	0.938542	-0.169522	0.0275465
Other pharmacogenomic interactions	231	FMK	RSK	loss:cnaBRCA20	BRCA	3	49	0.320357	0.875166	-0.610459	0.0579094	0.49458	0.938542	-0.29314	0.0275465
Other pharmacogenomic interactions	231	FMK	RSK	loss:cnaBRCA33	BRCA	6	49	0.460075	0.875166	-0.37637	0.0579094	0.169943	0.938542	-0.826153	0.0275465
Other pharmacogenomic interactions	231	FMK	RSK	loss:cnaBRCA34	BRCA	5	49	0.47345	0.875166	-0.333103	0.0579094	0.289489	0.938542	-0.385197	0.0275465
Other pharmacogenomic interactions	231	FMK	RSK	loss:cnaBRCA32 (PABPC3,SACS,ZMYM2)	BRCA	9	49	0.342701	0.875166	-0.262895	0.0579094	0.943267	0.943267	0.0699108	-0.0253654
Other pharmacogenomic interactions	231	FMK	RSK	gain:cnaBRCA13 (FGFR1,WHSC1L1)	BRCA	11	49	0.480483	0.875166	-0.236534	0.0579094	0.285473	0.938542	0.341902	-0.0275465
Other pharmacogenomic interactions	231	FMK	RSK	gain:cnaBRCA58 (CCND1)	BRCA	10	49	0.224301	0.875166	-0.327285	0.0579094	0.890693	0.938542	0.142517	-0.0275465
Other pharmacogenomic interactions	231	FMK	RSK	loss:cnaBRCA22 (SYNCRIP,ZNF292)	BRCA	19	49	0.193539	0.875166	-0.4597	0.0579094	0.920139	0.938542	0.08123	-0.0275465
Other pharmacogenomic interactions	231	FMK	RSK	loss:cnaBRCA57	BRCA	5	49	0.370025	0.875166	-0.368465	0.0579094	0.351281	0.938542	0.539781	-0.0275465
Other pharmacogenomic interactions	231	FMK	RSK	PIK3CA_mut	BRCA	17	49	0.126777	0.875166	-0.397319	0.0579094	0.831898	0.938542	0.0121117	-0.0275465
Other pharmacogenomic interactions	231	FMK	RSK	TP53_mut	BRCA	38	49	0.187757	0.875166	-0.443408	0.0579094	0.435477	0.938542	0.368257	-0.0275465
Other pharmacogenomic interactions	166	FTI-277	Farnesyl-transferase (FNTA)	ARID1A_mut	DLBC	3	30	0.704383	0.875182	-0.187641	0.0579016	0.349813	0.838278	0.552392	-0.0766121
Other pharmacogenomic interactions	166	FTI-277	Farnesyl-transferase (FNTA)	loss:cnaDLBC2	DLBC	4	30	0.875182	0.875182	-0.118838	0.0579016	0.425649	0.838278	0.364769	-0.0766121
Other pharmacogenomic interactions	133	Doxorubicin	Anthracycline	NF1_mut	LUAD	3	59	0.671215	0.875183	-0.336462	0.0579013	0.525044	0.735062	-0.400492	0.133676
Other pharmacogenomic interactions	133	Doxorubicin	Anthracycline	gain:cnaLUAD5 (CUL2,EPC1)	LUAD	4	59	0.791832	0.875183	-0.119167	0.0579013	0.851135	0.893692	-0.0644088	0.0488124
Other pharmacogenomic interactions	133	Doxorubicin	Anthracycline	loss:cnaLUAD15	LUAD	6	59	0.753094	0.875183	-0.21858	0.0579013	0.837658	0.893692	-0.149774	0.0488124
Other pharmacogenomic interactions	133	Doxorubicin	Anthracycline	loss:cnaLUAD29 (TFDP1)	LUAD	9	59	0.784149	0.875183	-0.00363009	0.0579013	0.609756	0.800304	0.0963859	-0.0967448
Other pharmacogenomic interactions	1230	IOX2	EGLN1	gain:cnaLUSC30	LUSC	3	14	0.534859	0.875224	-0.21611	0.0578809	0.897771	0.991461	-0.306932	0.00372442
Other pharmacogenomic interactions	1230	IOX2	EGLN1	gain:cnaLUSC32 (BCL11A,REL,XPO1)	LUSC	3	14	0.534859	0.875224	-0.21611	0.0578809	0.897771	0.991461	-0.306932	0.00372442
Other pharmacogenomic interactions	1241	CHIR-99021	GSK3A, GSK3B	TRIO_mut	COREAD	7	48	0.709261	0.875242	-0.0779405	0.0578719	0.749479	0.949874	-0.53241	0.0223341
Other pharmacogenomic interactions	206	Ruxolitinib	JAK1, JAK2	ARID1A_mut	OV	8	32	0.442809	0.875258	-0.606314	0.0578641	0.0569905	0.196733	-0.911331	0.706123
Other pharmacogenomic interactions	206	Ruxolitinib	JAK1, JAK2	gain:cnaOV26	OV	3	32	0.444575	0.875258	-0.204949	0.0578641	0.525736	0.704709	-0.41965	0.15199
Other pharmacogenomic interactions	172	Embelin	XIAP	PIK3CA_mut	UCEC	4	9	0.687721	0.875281	-0.153645	0.0578526	0.458168	0.721152	-0.298307	0.141973
Other pharmacogenomic interactions	1498	Selumetinib	MEK1, MEK2	FAM123B_mut	COREAD	5	49	0.525178	0.875297	-0.223483	0.0578443	0.590674	0.916564	-0.172264	0.0378374
Other pharmacogenomic interactions	17	Cyclopamine	SMO	loss:cnaKIRC12	KIRC	3	10	0.875311	0.875311	-0.218521	0.0578377	0.691341	0.691341	-0.181868	0.160308
Other pharmacogenomic interactions	17	Cyclopamine	SMO	loss:cnaKIRC13	KIRC	3	10	0.875311	0.875311	-0.218521	0.0578377	0.691341	0.691341	-0.181868	0.160308
Other pharmacogenomic interactions	17	Cyclopamine	SMO	loss:cnaKIRC14	KIRC	3	10	0.875311	0.875311	-0.218521	0.0578377	0.691341	0.691341	-0.181868	0.160308
Other pharmacogenomic interactions	17	Cyclopamine	SMO	loss:cnaKIRC15	KIRC	3	10	0.875311	0.875311	-0.218521	0.0578377	0.691341	0.691341	-0.181868	0.160308
Other pharmacogenomic interactions	159	HG6-64-1	BRAF	PIK3CA_mut	STAD	4	21	0.714364	0.875361	-0.197773	0.0578129	0.427441	0.812429	-0.416624	0.0902146
Other pharmacogenomic interactions	159	HG6-64-1	BRAF	BCOR_mut	STAD	3	21	0.795314	0.875361	-0.252117	0.0578129	0.654626	0.854727	-0.346143	0.0681723
Other pharmacogenomic interactions	159	HG6-64-1	BRAF	loss:cnaSTAD48 (FAT1,IRF2)	STAD	8	21	0.646511	0.875361	-0.344363	0.0578129	0.660471	0.854727	-0.321626	0.0681723
Other pharmacogenomic interactions	159	HG6-64-1	BRAF	ARID1A_mut	STAD	5	21	0.723352	0.875361	-0.136886	0.0578129	0.733628	0.88059	-0.0744379	0.0552263
Other pharmacogenomic interactions	159	HG6-64-1	BRAF	CDH1_mut	STAD	4	21	0.817144	0.875361	-0.0435435	0.0578129	0.932567	0.967139	0.010832	-0.014511
Other pharmacogenomic interactions	290	KIN001-260	IKKB	NRAS_mut	SKCM	11	52	0.328268	0.875382	-0.204888	0.0578022	0.68679	0.785474	-0.0225523	0.104868
Other pharmacogenomic interactions	1494	SN-38	TOP1	AKAP9_mut	COREAD	8	49	0.359679	0.875502	-0.653446	0.057743	0.394006	0.920071	-0.611085	0.0361786
Other pharmacogenomic interactions	1494	SN-38	TOP1	B2M_mut	COREAD	9	49	0.350094	0.875502	-0.020289	0.057743	0.509647	0.920071	-0.170649	0.0361786
Other pharmacogenomic interactions	1494	SN-38	TOP1	CHD4_mut	COREAD	3	49	0.486563	0.875502	-0.796345	0.057743	0.436476	0.920071	-0.748943	0.0361786
Other pharmacogenomic interactions	1494	SN-38	TOP1	loss:cnaCOREAD11	COREAD	20	49	0.454409	0.875502	-0.148784	0.057743	0.493916	0.920071	-0.210798	0.0361786
Other pharmacogenomic interactions	1494	SN-38	TOP1	loss:cnaCOREAD19	COREAD	19	49	0.347458	0.875502	-0.495873	0.057743	0.533594	0.920071	-0.437479	0.0361786
Other pharmacogenomic interactions	1494	SN-38	TOP1	NR4A2_mut	COREAD	5	49	0.395537	0.875502	-0.697991	0.057743	0.46231	0.920071	-0.640901	0.0361786
Other pharmacogenomic interactions	1494	SN-38	TOP1	SMARCA4_mut	COREAD	4	49	0.467377	0.875502	-0.762067	0.057743	0.535063	0.920071	-0.617561	0.0361786
Other pharmacogenomic interactions	1494	SN-38	TOP1	KRAS_mut	COREAD	26	49	0.524256	0.875502	-0.272179	0.057743	0.633634	0.927705	-0.192876	0.0325902
Other pharmacogenomic interactions	1494	SN-38	TOP1	NUP98_mut	COREAD	5	49	0.422466	0.875502	-0.65245	0.057743	0.600412	0.927705	-0.577437	0.0325902
Other pharmacogenomic interactions	1494	SN-38	TOP1	SOX9_mut	COREAD	6	49	0.583071	0.875502	-0.0213949	0.057743	0.649393	0.927705	-0.109968	0.0325902
Other pharmacogenomic interactions	1494	SN-38	TOP1	ARID1A_mut	COREAD	11	49	0.476143	0.875502	-0.561049	0.057743	0.739234	0.932604	-0.415173	0.0303027
Other pharmacogenomic interactions	1494	SN-38	TOP1	BRAF_mut	COREAD	11	49	0.583668	0.875502	-0.293762	0.057743	0.696639	0.932604	-0.207212	0.0303027
Other pharmacogenomic interactions	1494	SN-38	TOP1	ASPM_mut	COREAD	7	49	0.485414	0.875502	-0.593976	0.057743	0.967115	0.977981	-0.371484	0.00966954
Other pharmacogenomic interactions	1494	SN-38	TOP1	NF1_mut	COREAD	7	49	0.512222	0.875502	-0.0011371	0.057743	0.43108	0.920071	0.112404	-0.0361786
Other pharmacogenomic interactions	1494	SN-38	TOP1	CHD9_mut	COREAD	10	49	0.419095	0.875502	-0.0608803	0.057743	0.204983	0.768685	0.102344	-0.114252
Other pharmacogenomic interactions	51	Dasatinib	ABL, SRC, Ephrins, PDGFR, KIT	MLL2_mut	DLBC	8	24	0.87552	0.87552	-0.000551147	0.0577337	0.942538	0.991886	-0.0299519	0.00353822
Other pharmacogenomic interactions	1054	Palbociclib	CDK4, CDK6	loss:cnaLGG1 (BNC2,CDKN2A,JAK2,PSIP1)	LGG	8	14	0.518164	0.875573	-0.389721	0.0577075	0.28947	0.57894	-0.636725	0.237367
Other pharmacogenomic interactions	1054	Palbociclib	CDK4, CDK6	gain:cnaLGG16 (EGFR)	LGG	5	14	0.704247	0.875573	-0.183419	0.0577075	0.860792	0.860792	0.129819	-0.0651018
Other pharmacogenomic interactions	329	QL-XI-92	DDR1	PIK3R1_mut	UCEC	3	9	0.867966	0.87558	-0.342952	0.0577043	0.619353	0.788267	0.0321905	-0.103326
Other pharmacogenomic interactions	154	CHIR-99021	GSK3A, GSK3B	loss:cnaKIRC16	KIRC	3	24	0.754535	0.875599	-0.229529	0.0576947	0.0932814	0.177235	-0.969285	0.751451
Other pharmacogenomic interactions	154	CHIR-99021	GSK3A, GSK3B	PBRM1_mut	KIRC	3	24	0.783431	0.875599	-0.205084	0.0576947	0.380565	0.516481	-0.463411	0.286945
Other pharmacogenomic interactions	287	KIN001-244	PDK1 (PDPK1)	loss:cnaSTAD30	STAD	9	21	0.704826	0.875692	-0.407993	0.0576488	0.526053	0.708315	-0.383439	0.149773
Other pharmacogenomic interactions	287	KIN001-244	PDK1 (PDPK1)	loss:cnaSTAD47	STAD	7	21	0.745406	0.875692	-0.380001	0.0576488	0.476839	0.708315	-0.434742	0.149773
Other pharmacogenomic interactions	287	KIN001-244	PDK1 (PDPK1)	PIK3CA_mut	STAD	4	21	0.769493	0.875692	-0.469165	0.0576488	0.576881	0.708315	-0.626703	0.149773
Other pharmacogenomic interactions	225	Genentech Cpd 10	AURKA, AURKB	U2AF1_mut	LUAD	3	61	0.729781	0.875738	-0.384798	0.057626	0.976167	0.991886	-0.225764	0.00353836
Other pharmacogenomic interactions	150	Bicalutamide	AR	loss:cnaSTAD13	STAD	10	20	0.788168	0.875743	-0.0424615	0.0576235	0.613337	0.75535	-0.274231	0.121852
Other pharmacogenomic interactions	150	Bicalutamide	AR	TP53_mut	STAD	14	20	0.720329	0.875743	-0.229873	0.0576235	0.44115	0.75535	-0.437269	0.121852
Other pharmacogenomic interactions	150	Bicalutamide	AR	ARID1A_mut	STAD	5	20	0.768244	0.875743	-0.0332082	0.0576235	0.606962	0.75535	0.369924	-0.121852
Other pharmacogenomic interactions	230	GSK429286A	ROCK1, ROCK2	ATRX_mut	COREAD	3	46	0.029855	0.875746	-1.43558	0.0576216	0.589851	0.981356	-0.644956	0.00817362
Other pharmacogenomic interactions	277	Linifanib	VEGFR1, VEGFR2, VEGFR3, CSF1R, FLT3, KIT	loss:cnaSTAD16	STAD	8	21	0.569284	0.875781	-0.102774	0.0576046	0.241149	0.589475	-0.572143	0.229535
Other pharmacogenomic interactions	277	Linifanib	VEGFR1, VEGFR2, VEGFR3, CSF1R, FLT3, KIT	loss:cnaSTAD7	STAD	5	21	0.491045	0.875781	-0.188475	0.0576046	0.63913	0.973013	-0.237956	0.0118811
Other pharmacogenomic interactions	277	Linifanib	VEGFR1, VEGFR2, VEGFR3, CSF1R, FLT3, KIT	gain:cnaSTAD45 (MET)	STAD	3	21	0.597123	0.875781	-0.107502	0.0576046	0.00103527	0.022776	2.20166	-1.64252
Other pharmacogenomic interactions	224	AS605240	PI3Kgamma	CREBBP_mut	DLBC	6	29	0.560695	0.875798	-0.340829	0.0575962	0.712663	0.844566	-0.300628	0.0733666
Other pharmacogenomic interactions	224	AS605240	PI3Kgamma	EP300_mut	DLBC	6	29	0.35995	0.875798	-0.291809	0.0575962	0.738995	0.844566	0.0629637	-0.0733666
Other pharmacogenomic interactions	1004	Vinblastine	Microtubule destabiliser	gain:cnaOV49	OV	3	31	0.667276	0.8758	-0.0836478	0.0575949	0.462123	0.828983	-0.264926	0.0814543
Other pharmacogenomic interactions	262	VX-11e	ERK2	loss:cnaSKCM30	SKCM	3	52	0.851921	0.875803	-0.0962325	0.0575935	0.781819	0.852893	-0.166722	0.0691053
Other pharmacogenomic interactions	262	VX-11e	ERK2	gain:cnaSKCM21 (FOXP1,MITF)	SKCM	7	52	0.875803	0.875803	-0.075572	0.0575935	0.718362	0.820986	0.13235	-0.0856645
Other pharmacogenomic interactions	155	Ponatinib	ABL, PDGFRA, VEGFR2, FGFR1, SRC, TIE2, FLT3	SVEP1_mut	LUAD	3	59	0.800561	0.875804	-0.0436999	0.0575928	0.262646	0.773774	-0.562918	0.111386
Other pharmacogenomic interactions	155	Ponatinib	ABL, PDGFRA, VEGFR2, FGFR1, SRC, TIE2, FLT3	U2AF1_mut	LUAD	3	59	0.813247	0.875804	-0.218312	0.0575928	0.669471	0.806209	-0.318136	0.0935523
Other pharmacogenomic interactions	155	Ponatinib	ABL, PDGFRA, VEGFR2, FGFR1, SRC, TIE2, FLT3	gain:cnaLUAD5 (CUL2,EPC1)	LUAD	4	59	0.762406	0.875804	-0.182462	0.0575928	0.858578	0.920949	0.0362118	-0.0357644
Other pharmacogenomic interactions	55	A-770041	LCK, FYN	loss:cnaSKCM3	SKCM	3	18	0.875845	0.875845	-0.172952	0.0575729	0.907544	0.907544	-0.215539	0.0421324
Other pharmacogenomic interactions	1030	KU-55933	ATM	gain:cnaCOREAD32 (STK4)	COREAD	7	41	0.61426	0.875889	-0.138147	0.0575509	0.394715	0.948659	-0.213729	0.0228898
Other pharmacogenomic interactions	1014	Refametinib	MEK1, MEK2	BRAF_mut	THCA	5	13	0.875998	0.875998	-0.487872	0.057497	0.981497	0.981497	-0.398548	0.00811099
Other pharmacogenomic interactions	329	QL-XI-92	DDR1	BRAF_mut	THCA	7	16	0.821754	0.876053	-0.17658	0.0574695	0.960004	0.960004	-0.339345	0.0177272
Other pharmacogenomic interactions	329	QL-XI-92	DDR1	NRAS_mut	THCA	3	16	0.731918	0.876053	-0.41906	0.0574695	0.532347	0.960004	-0.561831	0.0177272
Other pharmacogenomic interactions	230	GSK429286A	ROCK1, ROCK2	loss:cnaOV55	OV	7	32	0.16687	0.87607	-0.697238	0.0574614	0.572432	0.85541	-0.1423	0.0678256
Other pharmacogenomic interactions	1264	SGC0946	DOT1L	FAM123B_mut	COREAD	5	46	0.802186	0.876071	-0.0112878	0.0574607	0.482187	0.773774	0.368433	-0.111386
Other pharmacogenomic interactions	1025	SB216763	GSK3A, GSK3B	loss:cnaOV34	OV	4	23	0.051885	0.876092	-1.2849	0.0574505	0.161789	0.582116	-0.701806	0.234991
Other pharmacogenomic interactions	1025	SB216763	GSK3A, GSK3B	loss:cnaOV35	OV	3	23	0.0417922	0.876092	-1.64919	0.0574505	0.248132	0.582116	-0.604853	0.234991
Other pharmacogenomic interactions	1025	SB216763	GSK3A, GSK3B	RB1_mut	OV	3	23	0.125202	0.876092	-0.843899	0.0574505	0.411033	0.660443	-0.626663	0.180165
Other pharmacogenomic interactions	1025	SB216763	GSK3A, GSK3B	loss:cnaOV55	OV	6	23	0.138307	0.876092	-0.708459	0.0574505	0.815098	0.857998	0.183427	-0.0665136
Other pharmacogenomic interactions	1025	SB216763	GSK3A, GSK3B	loss:cnaOV52	OV	7	23	0.175218	0.876092	-0.736049	0.0574505	0.514456	0.660443	0.39917	-0.180165
Other pharmacogenomic interactions	1025	SB216763	GSK3A, GSK3B	loss:cnaOV53	OV	7	23	0.175218	0.876092	-0.736049	0.0574505	0.514456	0.660443	0.39917	-0.180165
Other pharmacogenomic interactions	154	CHIR-99021	GSK3A, GSK3B	loss:cnaSKCM9	SKCM	4	48	0.631895	0.876099	-0.454721	0.057447	0.70658	0.807385	-0.340205	0.0929194
Other pharmacogenomic interactions	154	CHIR-99021	GSK3A, GSK3B	NF1_mut	SKCM	4	48	0.668122	0.876099	-0.458182	0.057447	0.395424	0.807385	-0.285596	0.0929194
Other pharmacogenomic interactions	154	CHIR-99021	GSK3A, GSK3B	BRAF_mut	SKCM	35	48	0.685642	0.876099	-0.0961885	0.057447	0.953197	0.953197	-0.0223355	0.0208175
Other pharmacogenomic interactions	1016	Temsirolimus	MTOR	gain:cnaBRCA64 (SDHC)	BRCA	8	44	0.5813	0.876103	-0.213432	0.0574447	0.477461	0.859711	-0.28476	0.0656477
Other pharmacogenomic interactions	1016	Temsirolimus	MTOR	loss:cnaBRCA36 (FAT1,IRF2)	BRCA	8	44	0.586233	0.876103	-0.313744	0.0574447	0.855147	0.990954	-0.0229639	0.00394661
Other pharmacogenomic interactions	1016	Temsirolimus	MTOR	gain:cnaBRCA26 (CDK12,ERBB2,MED24)	BRCA	15	44	0.581275	0.876103	-0.0987899	0.0574447	0.984521	0.990954	0.0903137	-0.00394661
Other pharmacogenomic interactions	185	Linsitinib	IGF1R	gain:cnaGBM25 (CDK4)	GBM	3	30	0.620576	0.876107	-0.260214	0.0574428	0.420031	0.863373	-0.523997	0.0638013
Other pharmacogenomic interactions	1236	UNC0638	G9a and GLP methyltransferases	TP53_mut	GBM	21	35	0.716827	0.876122	-0.234602	0.0574352	0.325139	0.907692	-0.423105	0.0420614
Other pharmacogenomic interactions	37	Crizotinib	MET, ALK, ROS1	loss:cnaLGG14 (CUL2)	LGG	3	11	0.428082	0.87613	-0.577344	0.0574314	0.44208	0.972833	-0.54715	0.0119618
Other pharmacogenomic interactions	37	Crizotinib	MET, ALK, ROS1	NF1_mut	LGG	3	11	0.207414	0.87613	-0.0922222	0.0574314	0.175082	0.972833	-0.136958	0.0119618
Other pharmacogenomic interactions	37	Crizotinib	MET, ALK, ROS1	RB1_mut	LGG	5	11	0.438065	0.87613	-0.226712	0.0574314	0.631317	0.972833	-0.0533449	0.0119618
Other pharmacogenomic interactions	1494	SN-38	TOP1	PTEN_mut	SKCM	5	54	0.803149	0.876162	-0.119013	0.0574155	0.53285	0.842321	-0.296601	0.0745221
Other pharmacogenomic interactions	1091	BMS-536924	IGF1R, IR	NF1_mut	SKCM	4	54	0.657123	0.876163	-0.0523312	0.0574149	0.711063	0.95197	0.024763	-0.0213769
Other pharmacogenomic interactions	1175	Rucaparib	PARP1, PARP2	gain:cnaPAAD3	PAAD	4	30	0.480985	0.876166	-0.194718	0.0574136	0.0187201	0.168481	-1.3037	0.77345
Other pharmacogenomic interactions	1175	Rucaparib	PARP1, PARP2	EP300_mut	PAAD	3	30	0.739506	0.876166	-0.420278	0.0574136	0.22273	0.560376	-0.750052	0.25152
Other pharmacogenomic interactions	1175	Rucaparib	PARP1, PARP2	gain:cnaPAAD2 (KRAS)	PAAD	10	30	0.682021	0.876166	-0.250025	0.0574136	0.249412	0.560376	-0.460306	0.25152
Other pharmacogenomic interactions	1175	Rucaparib	PARP1, PARP2	TP53_mut	PAAD	25	30	0.627678	0.876166	-0.329515	0.0574136	0.511662	0.57562	-0.33266	0.239864
Other pharmacogenomic interactions	1175	Rucaparib	PARP1, PARP2	CDKN2A_mut	PAAD	4	30	0.778814	0.876166	-0.114606	0.0574136	0.948137	0.948137	0.0376348	-0.0231291
Other pharmacogenomic interactions	1004	Vinblastine	Microtubule destabiliser	loss:cnaSTAD17 (CDKN2A)	STAD	8	22	0.747866	0.876178	-0.272513	0.0574076	0.584804	0.818725	-0.376966	0.0868619
Other pharmacogenomic interactions	1004	Vinblastine	Microtubule destabiliser	loss:cnaSTAD42	STAD	4	22	0.799733	0.876178	-0.160631	0.0574076	0.959829	0.959829	-0.161436	0.0178061
Other pharmacogenomic interactions	1004	Vinblastine	Microtubule destabiliser	loss:cnaSTAD47	STAD	8	22	0.80854	0.876178	-0.257592	0.0574076	0.858981	0.959829	-0.11469	0.0178061
Other pharmacogenomic interactions	1004	Vinblastine	Microtubule destabiliser	loss:cnaSTAD41	STAD	15	22	0.876178	0.876178	-0.0796342	0.0574076	0.889128	0.959829	0.05203	-0.0178061
Other pharmacogenomic interactions	134	Etoposide	TOP2	ARID2_mut	SKCM	5	51	0.678726	0.876219	-0.258458	0.0573873	0.412567	0.752091	-0.446071	0.123729
Other pharmacogenomic interactions	134	Etoposide	TOP2	EZH2_mut	SKCM	3	51	0.516727	0.876219	-0.520738	0.0573873	0.667005	0.752091	-0.400216	0.123729
Other pharmacogenomic interactions	134	Etoposide	TOP2	loss:cnaSKCM26	SKCM	3	51	0.233364	0.876219	-0.0806596	0.0573873	0.247623	0.752091	-0.0759946	0.123729
Other pharmacogenomic interactions	134	Etoposide	TOP2	loss:cnaSKCM3	SKCM	8	51	0.256663	0.876219	-0.513918	0.0573873	0.279933	0.752091	-0.496056	0.123729
Other pharmacogenomic interactions	134	Etoposide	TOP2	loss:cnaSKCM9	SKCM	4	51	0.192704	0.876219	-0.347646	0.0573873	0.227184	0.752091	-0.235973	0.123729
Other pharmacogenomic interactions	134	Etoposide	TOP2	MECOM_mut	SKCM	3	51	0.510428	0.876219	-0.34206	0.0573873	0.654756	0.752091	-0.182544	0.123729
Other pharmacogenomic interactions	134	Etoposide	TOP2	NRAS_mut	SKCM	11	51	0.500048	0.876219	-0.196899	0.0573873	0.353938	0.752091	-0.254585	0.123729
Other pharmacogenomic interactions	199	Pazopanib	CSF1R, KIT, PDGFRA, PDGFRB	gain:cnaLUSC30	LUSC	3	14	0.63313	0.876224	-0.289251	0.057385	0.558249	0.77132	-0.366296	0.112765
Other pharmacogenomic interactions	199	Pazopanib	CSF1R, KIT, PDGFRA, PDGFRB	gain:cnaLUSC32 (BCL11A,REL,XPO1)	LUSC	3	14	0.63313	0.876224	-0.289251	0.057385	0.558249	0.77132	-0.366296	0.112765
Other pharmacogenomic interactions	199	Pazopanib	CSF1R, KIT, PDGFRA, PDGFRB	gain:cnaLUSC37	LUSC	3	14	0.657168	0.876224	-0.3139	0.057385	0.482793	0.77132	-0.496699	0.112765
Other pharmacogenomic interactions	199	Pazopanib	CSF1R, KIT, PDGFRA, PDGFRB	gain:cnaLUSC6 (FGFR1,WHSC1L1)	LUSC	3	14	0.657168	0.876224	-0.3139	0.057385	0.482793	0.77132	-0.496699	0.112765
Other pharmacogenomic interactions	199	Pazopanib	CSF1R, KIT, PDGFRA, PDGFRB	gain:cnaLUSC7 (MYC)	LUSC	3	14	0.657168	0.876224	-0.3139	0.057385	0.482793	0.77132	-0.496699	0.112765
Other pharmacogenomic interactions	199	Pazopanib	CSF1R, KIT, PDGFRA, PDGFRB	MLL2_mut	LUSC	3	14	0.382325	0.876224	-0.554461	0.057385	0.302642	0.77132	-0.667696	0.112765
Other pharmacogenomic interactions	1170	CCT-018159	HSP90	RB1_mut	OV	3	33	0.849699	0.876252	-0.148453	0.0573709	0.625344	0.665689	0.03022	-0.176729
Other pharmacogenomic interactions	281	Alectinib	ALK	loss:cnaGBM134	GBM	3	34	0.656829	0.876323	-0.248991	0.057336	0.309337	0.858542	-0.651601	0.0662384
Other pharmacogenomic interactions	281	Alectinib	ALK	loss:cnaGBM135	GBM	3	34	0.656829	0.876323	-0.248991	0.057336	0.309337	0.858542	-0.651601	0.0662384
Other pharmacogenomic interactions	281	Alectinib	ALK	loss:cnaGBM2 (CDKN2A)	GBM	25	34	0.11971	0.876323	-0.482197	0.057336	0.628777	0.858542	-0.206737	0.0662384
Other pharmacogenomic interactions	281	Alectinib	ALK	loss:cnaGBM68 (CDKN2C,FAF1)	GBM	6	34	0.662794	0.876323	-0.0392205	0.057336	0.633439	0.858542	-0.153291	0.0662384
Other pharmacogenomic interactions	281	Alectinib	ALK	loss:cnaGBM93	GBM	5	34	0.69634	0.876323	-0.260033	0.057336	0.780493	0.858542	-0.12377	0.0662384
Other pharmacogenomic interactions	281	Alectinib	ALK	loss:cnaGBM94	GBM	5	34	0.69634	0.876323	-0.260033	0.057336	0.780493	0.858542	-0.12377	0.0662384
Other pharmacogenomic interactions	281	Alectinib	ALK	loss:cnaGBM95	GBM	5	34	0.69634	0.876323	-0.260033	0.057336	0.780493	0.858542	-0.12377	0.0662384
Other pharmacogenomic interactions	281	Alectinib	ALK	TP53_mut	GBM	20	34	0.544616	0.876323	-0.370407	0.057336	0.723712	0.858542	-0.0921991	0.0662384
Other pharmacogenomic interactions	281	Alectinib	ALK	loss:cnaGBM19 (FAT1,IRF2)	GBM	6	34	0.80206	0.876323	-0.103064	0.057336	0.864069	0.864069	-0.0926258	0.0634515
Other pharmacogenomic interactions	281	Alectinib	ALK	NF1_mut	GBM	8	34	0.145044	0.876323	-0.791034	0.057336	0.824349	0.864069	-0.0223106	0.0634515
Other pharmacogenomic interactions	281	Alectinib	ALK	loss:cnaGBM132	GBM	3	34	0.211777	0.876323	-0.70618	0.057336	0.845296	0.864069	0.10904	-0.0634515
Other pharmacogenomic interactions	281	Alectinib	ALK	gain:cnaGBM122	GBM	9	34	0.295493	0.876323	-0.547564	0.057336	0.499284	0.858542	0.310182	-0.0662384
Other pharmacogenomic interactions	281	Alectinib	ALK	gain:cnaGBM123 (EGFR)	GBM	10	34	0.849767	0.876323	-0.166874	0.057336	0.725081	0.858542	0.155483	-0.0662384
Other pharmacogenomic interactions	281	Alectinib	ALK	gain:cnaGBM124	GBM	4	34	0.320827	0.876323	-0.547183	0.057336	0.077792	0.858542	1.00071	-0.0662384
Other pharmacogenomic interactions	281	Alectinib	ALK	gain:cnaGBM125 (AKAP9)	GBM	9	34	0.331876	0.876323	-0.436162	0.057336	0.637505	0.858542	0.201792	-0.0662384
Other pharmacogenomic interactions	281	Alectinib	ALK	loss:cnaGBM100	GBM	3	34	0.747195	0.876323	-0.180308	0.057336	0.653764	0.858542	0.267178	-0.0662384
Other pharmacogenomic interactions	281	Alectinib	ALK	loss:cnaGBM101	GBM	5	34	0.805386	0.876323	-0.194567	0.057336	0.22935	0.858542	0.625517	-0.0662384
Other pharmacogenomic interactions	281	Alectinib	ALK	loss:cnaGBM102	GBM	3	34	0.747195	0.876323	-0.180308	0.057336	0.653764	0.858542	0.267178	-0.0662384
Other pharmacogenomic interactions	281	Alectinib	ALK	loss:cnaGBM103	GBM	3	34	0.747195	0.876323	-0.180308	0.057336	0.653764	0.858542	0.267178	-0.0662384
Other pharmacogenomic interactions	281	Alectinib	ALK	loss:cnaGBM104	GBM	3	34	0.747195	0.876323	-0.180308	0.057336	0.653764	0.858542	0.267178	-0.0662384
Other pharmacogenomic interactions	281	Alectinib	ALK	loss:cnaGBM105	GBM	3	34	0.747195	0.876323	-0.180308	0.057336	0.653764	0.858542	0.267178	-0.0662384
Other pharmacogenomic interactions	281	Alectinib	ALK	loss:cnaGBM106	GBM	3	34	0.747195	0.876323	-0.180308	0.057336	0.653764	0.858542	0.267178	-0.0662384
Other pharmacogenomic interactions	281	Alectinib	ALK	loss:cnaGBM45	GBM	3	34	0.398976	0.876323	-0.474716	0.057336	0.361223	0.858542	0.559451	-0.0662384
Other pharmacogenomic interactions	281	Alectinib	ALK	loss:cnaGBM97	GBM	3	34	0.747195	0.876323	-0.180308	0.057336	0.653764	0.858542	0.267178	-0.0662384
Other pharmacogenomic interactions	281	Alectinib	ALK	loss:cnaGBM98	GBM	3	34	0.747195	0.876323	-0.180308	0.057336	0.653764	0.858542	0.267178	-0.0662384
Other pharmacogenomic interactions	281	Alectinib	ALK	loss:cnaGBM99 (ANK3)	GBM	3	34	0.747195	0.876323	-0.180308	0.057336	0.653764	0.858542	0.267178	-0.0662384
Other pharmacogenomic interactions	281	Alectinib	ALK	PTEN_mut	GBM	18	34	0.562161	0.876323	-0.0760113	0.057336	0.26186	0.858542	0.448964	-0.0662384
Other pharmacogenomic interactions	193	GW-2580	CSF1R	EGFR_mut	COREAD	4	46	0.208396	0.87636	-0.973488	0.0573175	0.155203	0.63836	-1.20914	0.194934
Other pharmacogenomic interactions	193	GW-2580	CSF1R	loss:cnaCOREAD11	COREAD	19	46	0.209131	0.87636	-0.34509	0.0573175	0.662306	0.902984	-0.164035	0.04432
Other pharmacogenomic interactions	1026	Tanespimycin	HSP90	SMAD4_mut	OV	4	33	0.597558	0.876418	-0.381468	0.0572885	0.505479	0.916342	-0.454433	0.0379424
Other pharmacogenomic interactions	186	Bexarotene	Retinioic X receptor (RXR) agonist	EP300_mut	ESCA	3	27	0.500824	0.876442	-0.534986	0.0572769	0.357013	0.770399	-0.692118	0.113284
Other pharmacogenomic interactions	228	AKT inhibitor VIII	AKT1, AKT2, AKT3	loss:cnaCOREAD49	COREAD	15	46	0.450867	0.876486	-0.345223	0.0572551	0.568493	0.907602	-0.350558	0.0421046
Other pharmacogenomic interactions	228	AKT inhibitor VIII	AKT1, AKT2, AKT3	NCOR1_mut	COREAD	7	46	0.478083	0.876486	-0.213451	0.0572551	0.230606	0.907602	-0.428726	0.0421046
Other pharmacogenomic interactions	228	AKT inhibitor VIII	AKT1, AKT2, AKT3	AKAP9_mut	COREAD	8	46	0.448617	0.876486	-0.332391	0.0572551	0.632829	0.916144	-0.326955	0.0380361
Other pharmacogenomic interactions	1017	Olaparib	PARP1, PARP2	ITSN1_mut	COREAD	3	43	0.535059	0.876517	-0.398087	0.0572396	0.501685	0.96824	-0.553555	0.014017
Other pharmacogenomic interactions	204	Tipifarnib	Farnesyl-transferase (FNTA)	ARID1A_mut	UCEC	3	9	0.876548	0.876548	-0.189224	0.0572242	0.798199	0.890742	-0.0606406	0.0502479
Other pharmacogenomic interactions	204	Tipifarnib	Farnesyl-transferase (FNTA)	CTCF_mut	UCEC	4	9	0.826159	0.876548	-1.09895	0.0572242	0.993381	0.993381	-0.898612	0.00288417
Other pharmacogenomic interactions	254	Quizartinib	FLT3	gain:cnaHNSC21 (MCM3)	HNSC	3	40	0.360139	0.876558	-0.559679	0.0572193	0.0631175	0.622043	-1.16585	0.206179
Other pharmacogenomic interactions	254	Quizartinib	FLT3	loss:cnaHNSC26	HNSC	15	40	0.0935655	0.876558	-0.563045	0.0572193	0.124409	0.622043	-0.50378	0.206179
Other pharmacogenomic interactions	254	Quizartinib	FLT3	SMAD4_mut	HNSC	6	40	0.471397	0.876558	-0.328749	0.0572193	0.0758184	0.622043	-0.814392	0.206179
Other pharmacogenomic interactions	254	Quizartinib	FLT3	loss:cnaHNSC32 (FAT1)	HNSC	13	40	0.148229	0.876558	-0.503891	0.0572193	0.254215	0.90791	-0.388094	0.0419574
Other pharmacogenomic interactions	254	Quizartinib	FLT3	CDKN2A_mut	HNSC	9	40	0.631331	0.876558	-0.18885	0.0572193	0.693954	0.915486	-0.146012	0.0383482
Other pharmacogenomic interactions	254	Quizartinib	FLT3	gain:cnaHNSC8	HNSC	4	40	0.61885	0.876558	-0.26794	0.0572193	0.36462	0.915486	-0.490243	0.0383482
Other pharmacogenomic interactions	254	Quizartinib	FLT3	HLA-A_mut	HNSC	3	40	0.314928	0.876558	-0.620398	0.0572193	0.476486	0.915486	-0.425622	0.0383482
Other pharmacogenomic interactions	254	Quizartinib	FLT3	loss:cnaHNSC3	HNSC	3	40	0.491732	0.876558	-0.425765	0.0572193	0.430594	0.915486	-0.472141	0.0383482
Other pharmacogenomic interactions	254	Quizartinib	FLT3	loss:cnaHNSC6	HNSC	18	40	0.624153	0.876558	-0.160552	0.0572193	0.392702	0.915486	-0.276947	0.0383482
Other pharmacogenomic interactions	254	Quizartinib	FLT3	loss:cnaHNSC11 (CDKN2A)	HNSC	14	40	0.252738	0.876558	-0.391459	0.0572193	0.804077	0.939509	-0.0826028	0.0270989
Other pharmacogenomic interactions	254	Quizartinib	FLT3	loss:cnaHNSC19 (MED17)	HNSC	5	40	0.364118	0.876558	-0.446678	0.0572193	0.920156	0.939509	-0.0476259	0.0270989
Other pharmacogenomic interactions	254	Quizartinib	FLT3	gain:cnaHNSC17 (CCND1,CTTN)	HNSC	17	40	0.663649	0.876558	-0.133082	0.0572193	0.939509	0.939509	0.020408	-0.0270989
Other pharmacogenomic interactions	254	Quizartinib	FLT3	gain:cnaHNSC2 (EGFR)	HNSC	11	40	0.49318	0.876558	-0.247156	0.0572193	0.906244	0.939509	0.0418604	-0.0270989
Other pharmacogenomic interactions	1049	PD173074	FGFR1, FGFR3	loss:cnaCOREAD49	COREAD	14	41	0.717184	0.876559	-0.113678	0.057219	0.89218	0.991671	-0.0449793	0.00363227
Other pharmacogenomic interactions	157	JNK-9L	JNK2, JNK3	SRGAP3_mut	COREAD	3	39	0.62612	0.876581	-0.373605	0.0572081	0.805167	0.943555	-0.344797	0.0252329
Other pharmacogenomic interactions	1043	JNK Inhibitor VIII	JNK	ARID2_mut	STAD	3	23	0.717508	0.876606	-0.140407	0.0571954	0.208346	0.608146	-0.742826	0.215992
Other pharmacogenomic interactions	1043	JNK Inhibitor VIII	JNK	TP53_mut	STAD	17	23	0.541157	0.876606	-0.20209	0.0571954	0.294163	0.676576	-0.414737	0.169684
Other pharmacogenomic interactions	1043	JNK Inhibitor VIII	JNK	loss:cnaSTAD11	STAD	3	23	0.627859	0.876606	-0.259476	0.0571954	0.648598	0.80743	-0.356986	0.092895
Other pharmacogenomic interactions	1043	JNK Inhibitor VIII	JNK	loss:cnaSTAD27 (MAP2K4)	STAD	3	23	0.236193	0.876606	-0.651707	0.0571954	0.690135	0.80743	-0.0211249	0.092895
Other pharmacogenomic interactions	1043	JNK Inhibitor VIII	JNK	loss:cnaSTAD7	STAD	4	23	0.290675	0.876606	-0.661406	0.0571954	0.651348	0.80743	-0.724269	0.092895
Other pharmacogenomic interactions	1043	JNK Inhibitor VIII	JNK	ARID1A_mut	STAD	4	23	0.526034	0.876606	-0.273105	0.0571954	0.784828	0.859573	-0.111661	0.065717
Other pharmacogenomic interactions	1043	JNK Inhibitor VIII	JNK	loss:cnaSTAD30	STAD	9	23	0.54877	0.876606	-0.277828	0.0571954	0.424003	0.80743	0.406578	-0.092895
Other pharmacogenomic interactions	1043	JNK Inhibitor VIII	JNK	loss:cnaSTAD3	STAD	5	23	0.354557	0.876606	-0.415859	0.0571954	0.0492424	0.608146	0.683251	-0.215992
Other pharmacogenomic interactions	1043	JNK Inhibitor VIII	JNK	loss:cnaSTAD41	STAD	15	23	0.706708	0.876606	-0.0548209	0.0571954	0.115011	0.608146	0.870095	-0.215992
Other pharmacogenomic interactions	291	KIN001-266	MAP3K8	ARID1A_mut	UCEC	3	9	0.626154	0.876616	-0.662477	0.0571905	0.427139	0.747493	-0.676118	0.126393
Other pharmacogenomic interactions	1142	HG-5-113-01	LOK, LTK, TRCB, ABL(T315I)	loss:cnaSKCM4 (BNC2,CDKN2A,JAK2,PSIP1)	SKCM	23	36	0.876625	0.876625	-0.204693	0.057186	0.898789	0.956182	-0.166991	0.0194594
Other pharmacogenomic interactions	1024	Lestauritinib	FLT3, JAK2, NTRK1, NTRK2, NTRK3	loss:cnaBRCA33	BRCA	5	45	0.502391	0.876712	-0.299527	0.057143	0.388952	0.96387	-0.491063	0.0159815
Other pharmacogenomic interactions	1024	Lestauritinib	FLT3, JAK2, NTRK1, NTRK2, NTRK3	gain:cnaBRCA47 (EGFR)	BRCA	7	45	0.499304	0.876712	-0.27505	0.057143	0.52743	0.973078	-0.264138	0.0118524
Other pharmacogenomic interactions	1024	Lestauritinib	FLT3, JAK2, NTRK1, NTRK2, NTRK3	gain:cnaBRCA58 (CCND1)	BRCA	9	45	0.535214	0.876712	-0.451933	0.057143	0.787489	0.997746	-0.293117	0.000980212
Other pharmacogenomic interactions	1024	Lestauritinib	FLT3, JAK2, NTRK1, NTRK2, NTRK3	TP53_mut	BRCA	35	45	0.486063	0.876712	-0.136684	0.057143	0.916034	0.997746	0.127929	-0.000980212
Other pharmacogenomic interactions	159	HG6-64-1	BRAF	FAT1_mut	HNSC	7	42	0.393263	0.876717	-0.369317	0.0571407	0.386269	0.843245	-0.364927	0.0740463
Other pharmacogenomic interactions	159	HG6-64-1	BRAF	gain:cnaHNSC1 (ACTB,CARD11,PMS2,RAC1)	HNSC	8	42	0.360129	0.876717	-0.370992	0.0571407	0.457828	0.843245	-0.299797	0.0740463
Other pharmacogenomic interactions	159	HG6-64-1	BRAF	gain:cnaHNSC14 (ASXL1)	HNSC	6	42	0.296786	0.876717	-0.478493	0.0571407	0.261903	0.843245	-0.510568	0.0740463
Other pharmacogenomic interactions	159	HG6-64-1	BRAF	gain:cnaHNSC21 (MCM3)	HNSC	3	42	0.152134	0.876717	-0.881905	0.0571407	0.141274	0.843245	-0.90851	0.0740463
Other pharmacogenomic interactions	159	HG6-64-1	BRAF	loss:cnaHNSC26	HNSC	15	42	0.472078	0.876717	-0.244477	0.0571407	0.606034	0.843245	-0.172792	0.0740463
Other pharmacogenomic interactions	159	HG6-64-1	BRAF	loss:cnaHNSC28 (ATP1A1,CSDE1,NRAS)	HNSC	4	42	0.468685	0.876717	-0.401597	0.0571407	0.379402	0.843245	-0.474827	0.0740463
Other pharmacogenomic interactions	159	HG6-64-1	BRAF	loss:cnaHNSC3	HNSC	3	42	0.265181	0.876717	-0.695306	0.0571407	0.166608	0.843245	-0.853276	0.0740463
Other pharmacogenomic interactions	159	HG6-64-1	BRAF	PIK3CA_mut	HNSC	8	42	0.396696	0.876717	-0.348732	0.0571407	0.560342	0.843245	-0.237506	0.0740463
Other pharmacogenomic interactions	159	HG6-64-1	BRAF	SMAD4_mut	HNSC	6	42	0.106539	0.876717	-0.742704	0.0571407	0.138287	0.843245	-0.677024	0.0740463
Other pharmacogenomic interactions	159	HG6-64-1	BRAF	CASP8_mut	HNSC	6	42	0.429081	0.876717	-0.366239	0.0571407	0.891242	0.957417	-0.071521	0.0188988
Other pharmacogenomic interactions	91	GSK319347A	IKK	loss:cnaLUAD1 (CDKN2A)	LUAD	7	13	0.730607	0.876728	-0.325554	0.0571352	0.871069	0.904794	-0.415344	0.0434501
Other pharmacogenomic interactions	341	Selisistat	SIRT1	NOTCH1_mut	ESCA	4	35	0.876739	0.876739	-0.0764719	0.0571296	0.994811	0.994811	-0.125231	0.00225939
Other pharmacogenomic interactions	1001	AICA Ribonucleotide	AMPK agonist	SMAD4_mut	PAAD	7	24	0.847787	0.87674	-0.164585	0.0571294	0.981004	0.981004	-0.0768655	0.00832907
Other pharmacogenomic interactions	1114	Cetuximab	EGFR	loss:cnaLUAD15	LUAD	7	58	0.620135	0.876742	-0.175613	0.0571281	0.708817	0.830329	-0.12931	0.08075
Other pharmacogenomic interactions	1114	Cetuximab	EGFR	gain:cnaLUAD18	LUAD	7	58	0.587896	0.876742	-0.0156596	0.0571281	0.329207	0.793969	0.537669	-0.100196
Other pharmacogenomic interactions	274	Belinostat	HDAC1	gain:cnaLUSC26 (SOX2)	LUSC	3	14	0.802517	0.876762	-0.179047	0.0571183	0.735579	0.864908	-0.174943	0.0630301
Other pharmacogenomic interactions	274	Belinostat	HDAC1	loss:cnaLUSC54	LUSC	6	14	0.821964	0.876762	-0.0732796	0.0571183	0.913123	0.913123	-0.266227	0.0394706
Other pharmacogenomic interactions	1261	rTRAIL	TRAIL receptor agonist	CNOT1_mut	COREAD	3	47	0.407045	0.876783	-0.322649	0.0571081	0.80003	0.936936	-0.0055018	0.0282903
Other pharmacogenomic interactions	165	DMOG	HIF-PH	KRAS_mut	LAML	3	26	0.876844	0.876844	-0.178445	0.0570778	0.735997	0.735997	-0.289515	0.133124
Other pharmacogenomic interactions	1009	Tretinoin	Retinoic acid	gain:cnaOV4 (KRAS)	OV	5	31	0.10962	0.87687	-0.760752	0.0570647	0.368153	0.964599	-0.385266	0.0156532
Other pharmacogenomic interactions	1009	Tretinoin	Retinoic acid	gain:cnaOV48 (SOX17)	OV	3	31	0.330703	0.87687	-0.617201	0.0570647	0.648524	0.964599	-0.260312	0.0156532
Other pharmacogenomic interactions	1009	Tretinoin	Retinoic acid	gain:cnaOV49	OV	3	31	0.265216	0.87687	-0.777606	0.0570647	0.546397	0.964599	-0.445705	0.0156532
Other pharmacogenomic interactions	1009	Tretinoin	Retinoic acid	gain:cnaOV50	OV	4	31	0.209393	0.87687	-0.788391	0.0570647	0.370457	0.964599	-0.587184	0.0156532
Other pharmacogenomic interactions	1009	Tretinoin	Retinoic acid	gain:cnaOV51 (MYC)	OV	8	31	0.106308	0.87687	-0.768765	0.0570647	0.697803	0.964599	-0.230837	0.0156532
Other pharmacogenomic interactions	1009	Tretinoin	Retinoic acid	KRAS_mut	OV	7	31	0.364228	0.87687	-0.363027	0.0570647	0.479063	0.964599	-0.302586	0.0156532
Other pharmacogenomic interactions	1009	Tretinoin	Retinoic acid	RB1_mut	OV	3	31	0.254808	0.87687	-0.597181	0.0570647	0.615563	0.964599	-0.193099	0.0156532
Other pharmacogenomic interactions	1009	Tretinoin	Retinoic acid	gain:cnaOV96	OV	4	31	0.0924097	0.87687	-1.0402	0.0570647	0.923792	0.969982	-0.146151	0.0132364
Other pharmacogenomic interactions	1009	Tretinoin	Retinoic acid	BRCA1_mut	OV	4	31	0.375802	0.87687	-0.480516	0.0570647	0.366467	0.964599	0.474896	-0.0156532
Other pharmacogenomic interactions	1009	Tretinoin	Retinoic acid	gain:cnaOV18 (CCNE1)	OV	3	31	0.244075	0.87687	-0.810669	0.0570647	0.766134	0.964599	0.115016	-0.0156532
Other pharmacogenomic interactions	1009	Tretinoin	Retinoic acid	gain:cnaOV19	OV	3	31	0.244075	0.87687	-0.810669	0.0570647	0.766134	0.964599	0.115016	-0.0156532
Other pharmacogenomic interactions	1009	Tretinoin	Retinoic acid	gain:cnaOV72 (ASXL1)	OV	4	31	0.261395	0.87687	-0.613097	0.0570647	0.505523	0.964599	0.344206	-0.0156532
Other pharmacogenomic interactions	1009	Tretinoin	Retinoic acid	loss:cnaOV54	OV	10	31	0.362824	0.87687	-0.43355	0.0570647	0.771232	0.964599	0.0405088	-0.0156532
Other pharmacogenomic interactions	201	Epothilone B	Microtubule stabiliser	APC_mut	STAD	3	20	0.120704	0.876908	-1.06436	0.0570459	0.074329	0.659059	-1.30681	0.181076
Other pharmacogenomic interactions	201	Epothilone B	Microtubule stabiliser	ARID2_mut	STAD	3	20	0.218367	0.876908	-0.899582	0.0570459	0.32584	0.659059	-0.930441	0.181076
Other pharmacogenomic interactions	201	Epothilone B	Microtubule stabiliser	EP300_mut	STAD	3	20	0.235825	0.876908	-1.03357	0.0570459	0.191125	0.659059	-1.16529	0.181076
Other pharmacogenomic interactions	201	Epothilone B	Microtubule stabiliser	gain:cnaSTAD26 (MYC)	STAD	6	20	0.327496	0.876908	-0.0570607	0.0570459	0.163242	0.659059	-0.218551	0.181076
Other pharmacogenomic interactions	201	Epothilone B	Microtubule stabiliser	loss:cnaSTAD16	STAD	8	20	0.2945	0.876908	-0.167437	0.0570459	0.329529	0.659059	-0.181178	0.181076
Other pharmacogenomic interactions	201	Epothilone B	Microtubule stabiliser	loss:cnaSTAD48 (FAT1,IRF2)	STAD	7	20	0.591305	0.876908	-0.417411	0.0570459	0.257665	0.659059	-0.684434	0.181076
Other pharmacogenomic interactions	201	Epothilone B	Microtubule stabiliser	PIK3CA_mut	STAD	4	20	0.247315	0.876908	-0.802076	0.0570459	0.234907	0.659059	-0.856408	0.181076
Other pharmacogenomic interactions	201	Epothilone B	Microtubule stabiliser	loss:cnaSTAD13	STAD	10	20	0.613312	0.876908	-0.583517	0.0570459	0.386207	0.702194	-0.699919	0.153543
Other pharmacogenomic interactions	201	Epothilone B	Microtubule stabiliser	loss:cnaSTAD47	STAD	7	20	0.489948	0.876908	-0.873512	0.0570459	0.489617	0.816028	-0.728938	0.0882952
Other pharmacogenomic interactions	201	Epothilone B	Microtubule stabiliser	loss:cnaSTAD41	STAD	13	20	0.86722	0.876908	-0.776142	0.0570459	0.782744	0.981019	-0.74783	0.00832242
Other pharmacogenomic interactions	201	Epothilone B	Microtubule stabiliser	loss:cnaSTAD42	STAD	3	20	0.750867	0.876908	-0.521961	0.0570459	0.885499	0.981019	-0.348572	0.00832242
Other pharmacogenomic interactions	201	Epothilone B	Microtubule stabiliser	CDH1_mut	STAD	4	20	0.577811	0.876908	-0.0640617	0.0570459	0.814154	0.981019	0.0861272	-0.00832242
Other pharmacogenomic interactions	201	Epothilone B	Microtubule stabiliser	loss:cnaSTAD17 (CDKN2A)	STAD	7	20	0.779826	0.876908	-0.010917	0.0570459	0.907251	0.981019	0.0931911	-0.00832242
Other pharmacogenomic interactions	201	Epothilone B	Microtubule stabiliser	loss:cnaSTAD3	STAD	5	20	0.64897	0.876908	-0.20218	0.0570459	0.289559	0.659059	0.0355507	-0.181076
Other pharmacogenomic interactions	1049	PD173074	FGFR1, FGFR3	loss:cnaCOREAD18	COREAD	9	41	0.774511	0.877019	-0.184987	0.0569908	0.86488	0.991671	-0.0611475	0.00363227
Other pharmacogenomic interactions	1049	PD173074	FGFR1, FGFR3	loss:cnaCOREAD24	COREAD	10	41	0.749302	0.877019	-0.0307525	0.0569908	0.676185	0.991671	-0.0823494	0.00363227
Other pharmacogenomic interactions	1049	PD173074	FGFR1, FGFR3	loss:cnaCOREAD54 (SMAD4)	COREAD	10	41	0.773404	0.877019	-0.0734578	0.0569908	0.552201	0.991671	-0.24928	0.00363227
Other pharmacogenomic interactions	1049	PD173074	FGFR1, FGFR3	PBRM1_mut	COREAD	3	41	0.769147	0.877019	-0.145644	0.0569908	0.424794	0.991671	0.459462	-0.00363227
Other pharmacogenomic interactions	199	Pazopanib	CSF1R, KIT, PDGFRA, PDGFRB	loss:cnaHNSC3	HNSC	3	42	0.0909346	0.877048	-0.866949	0.0569769	0.0179506	0.466715	-1.57181	0.330948
Other pharmacogenomic interactions	1025	SB216763	GSK3A, GSK3B	loss:cnaCOREAD18	COREAD	9	38	0.292349	0.877048	-0.35244	0.0569768	0.664914	0.99027	-0.0812072	0.00424646
Other pharmacogenomic interactions	186	Bexarotene	Retinioic X receptor (RXR) agonist	gain:cnaSKCM12 (KRAS)	SKCM	6	49	0.305064	0.877058	-0.294435	0.0569718	0.237651	0.714988	-0.299073	0.145701
Other pharmacogenomic interactions	186	Bexarotene	Retinioic X receptor (RXR) agonist	loss:cnaSKCM27 (CASP1)	SKCM	6	49	0.303055	0.877058	-0.656465	0.0569718	0.560866	0.886332	-0.432286	0.0524037
Other pharmacogenomic interactions	171	AKT inhibitor VIII	AKT1, AKT2, AKT3	gain:cnaESCA2 (KRAS)	ESCA	3	27	0.877079	0.877079	-0.0147576	0.0569614	0.262911	0.469273	-0.610538	0.328575
Other pharmacogenomic interactions	171	AKT inhibitor VIII	AKT1, AKT2, AKT3	gain:cnaESCA3 (KRAS)	ESCA	3	27	0.877079	0.877079	-0.0147576	0.0569614	0.262911	0.469273	-0.610538	0.328575
Other pharmacogenomic interactions	171	AKT inhibitor VIII	AKT1, AKT2, AKT3	EGFR_mut	ESCA	3	27	0.705428	0.877079	-0.406431	0.0569614	0.763234	0.927218	-0.46275	0.032818
Other pharmacogenomic interactions	171	AKT inhibitor VIII	AKT1, AKT2, AKT3	loss:cnaESCA12	ESCA	3	27	0.752701	0.877079	-0.247089	0.0569614	0.949005	0.973724	-0.066244	0.0115641
Other pharmacogenomic interactions	171	AKT inhibitor VIII	AKT1, AKT2, AKT3	EP300_mut	ESCA	3	27	0.741893	0.877079	-0.158066	0.0569614	0.973724	0.973724	0.173459	-0.0115641
Other pharmacogenomic interactions	268	Sepantronium bromide	BIRC5	EP300_mut	STAD	3	20	0.516027	0.877089	-0.596264	0.0569566	0.341515	0.751333	-0.843291	0.124168
Other pharmacogenomic interactions	268	Sepantronium bromide	BIRC5	loss:cnaSTAD17 (CDKN2A)	STAD	7	20	0.512363	0.877089	-0.482993	0.0569566	0.391538	0.783076	-0.485429	0.106196
Other pharmacogenomic interactions	268	Sepantronium bromide	BIRC5	gain:cnaSTAD26 (MYC)	STAD	5	20	0.649762	0.877089	-0.293434	0.0569566	0.754794	0.947385	-0.151518	0.0234734
Other pharmacogenomic interactions	268	Sepantronium bromide	BIRC5	loss:cnaSTAD11	STAD	3	20	0.714227	0.877089	-0.197502	0.0569566	0.8505	0.947385	-0.192307	0.0234734
Other pharmacogenomic interactions	268	Sepantronium bromide	BIRC5	PIK3CA_mut	STAD	4	20	0.621754	0.877089	-0.165108	0.0569566	0.924212	0.947385	-0.0926792	0.0234734
Other pharmacogenomic interactions	268	Sepantronium bromide	BIRC5	CDH1_mut	STAD	4	20	0.579729	0.877089	-0.0890211	0.0569566	0.877333	0.947385	0.297989	-0.0234734
Other pharmacogenomic interactions	268	Sepantronium bromide	BIRC5	gain:cnaSTAD45 (MET)	STAD	3	20	0.717618	0.877089	-0.0424693	0.0569566	0.879108	0.947385	0.149758	-0.0234734
Other pharmacogenomic interactions	268	Sepantronium bromide	BIRC5	loss:cnaSTAD30	STAD	9	20	0.690159	0.877089	-0.381681	0.0569566	0.643711	0.947385	0.0405762	-0.0234734
Other pharmacogenomic interactions	1114	Cetuximab	EGFR	loss:cnaSKCM3	SKCM	7	49	0.710067	0.877142	-0.173954	0.05693	0.596513	0.852732	-0.222827	0.0691875
Other pharmacogenomic interactions	1036	PLX-4720	BRAF	gain:cnaGBM123 (EGFR)	GBM	9	33	0.877144	0.877144	-0.0798339	0.056929	0.579283	0.765148	0.235117	-0.116255
Other pharmacogenomic interactions	1143	HG-5-88-01	EGFR, ADCK4	gain:cnaBLCA15 (ASXL1)	BLCA	3	7	0.877146	0.877146	-0.38332	0.0569281	0.574476	0.931491	-0.793336	0.0308214
Other pharmacogenomic interactions	1192	GSK269962A	ROCK1, ROCK2	MLL3_mut	BRCA	3	46	0.287354	0.87716	-0.337546	0.0569214	0.267959	0.893198	-0.394305	0.0490523
Other pharmacogenomic interactions	1192	GSK269962A	ROCK1, ROCK2	ASH1L_mut	BRCA	3	46	0.385577	0.87716	-0.815765	0.0569214	0.757515	0.922554	-0.463044	0.0350081
Other pharmacogenomic interactions	1192	GSK269962A	ROCK1, ROCK2	gain:cnaBRCA27 (CLTC,PPM1D)	BRCA	10	46	0.330844	0.87716	-0.319254	0.0569214	0.655387	0.922554	-0.131347	0.0350081
Other pharmacogenomic interactions	1192	GSK269962A	ROCK1, ROCK2	PIK3CA_mut	BRCA	16	46	0.327351	0.87716	-0.245908	0.0569214	0.315563	0.922554	-0.257317	0.0350081
Other pharmacogenomic interactions	1192	GSK269962A	ROCK1, ROCK2	PTEN_mut	BRCA	8	46	0.294764	0.87716	-0.329269	0.0569214	0.469811	0.922554	-0.222951	0.0350081
Other pharmacogenomic interactions	1192	GSK269962A	ROCK1, ROCK2	CDH1_mut	BRCA	5	46	0.473666	0.87716	-0.510215	0.0569214	0.873722	0.978427	-0.231692	0.00947177
Other pharmacogenomic interactions	1192	GSK269962A	ROCK1, ROCK2	gain:cnaBRCA15	BRCA	22	46	0.441646	0.87716	-0.182238	0.0569214	0.671743	0.922554	0.164	-0.0350081
Other pharmacogenomic interactions	1239	YK-4-279	RNA helicase A	gain:cnaHNSC21 (MCM3)	HNSC	3	33	0.568557	0.877214	-0.354175	0.0568945	0.447724	0.869024	-0.473497	0.0609682
Other pharmacogenomic interactions	1239	YK-4-279	RNA helicase A	gain:cnaHNSC8	HNSC	4	33	0.484575	0.877214	-0.369626	0.0568945	0.377623	0.869024	-0.481719	0.0609682
Other pharmacogenomic interactions	1239	YK-4-279	RNA helicase A	gain:cnaHNSC1 (ACTB,CARD11,PMS2,RAC1)	HNSC	5	33	0.500666	0.877214	-0.345501	0.0568945	0.631449	0.903735	-0.240923	0.0439587
Other pharmacogenomic interactions	1239	YK-4-279	RNA helicase A	gain:cnaHNSC14 (ASXL1)	HNSC	4	33	0.551427	0.877214	-0.312851	0.0568945	0.682854	0.910472	-0.220552	0.0407332
Other pharmacogenomic interactions	1239	YK-4-279	RNA helicase A	loss:cnaHNSC11 (CDKN2A)	HNSC	14	33	0.570189	0.877214	-0.193557	0.0568945	0.922213	0.931998	0.0373999	-0.0305849
Other pharmacogenomic interactions	1006	Cytarabine	Antimetabolite	loss:cnaGBM93	GBM	6	33	0.446073	0.877227	-0.36307	0.0568881	0.269703	0.957873	-0.54171	0.0186919
Other pharmacogenomic interactions	1006	Cytarabine	Antimetabolite	loss:cnaGBM94	GBM	6	33	0.446073	0.877227	-0.36307	0.0568881	0.269703	0.957873	-0.54171	0.0186919
Other pharmacogenomic interactions	1006	Cytarabine	Antimetabolite	loss:cnaGBM95	GBM	6	33	0.446073	0.877227	-0.36307	0.0568881	0.269703	0.957873	-0.54171	0.0186919
Other pharmacogenomic interactions	1006	Cytarabine	Antimetabolite	loss:cnaGBM68 (CDKN2C,FAF1)	GBM	6	33	0.342238	0.877227	-0.495092	0.0568881	0.875767	0.984914	-0.13752	0.00660188
Other pharmacogenomic interactions	1527	Pictilisib	PI3K (class 1)	loss:cnaLUSC3	LUSC	7	15	0.754687	0.877246	-0.287495	0.0568784	0.98424	0.98424	-0.125164	0.00689908
Other pharmacogenomic interactions	1011	Navitoclax	BCL2, BCL-XL, BCL-W	loss:cnaBRCA36 (FAT1,IRF2)	BRCA	9	43	0.690739	0.877248	-0.0382659	0.0568778	0.55714	0.818299	-0.152767	0.0870879
Other pharmacogenomic interactions	1011	Navitoclax	BCL2, BCL-XL, BCL-W	gain:cnaBRCA10 (MDM2,NUP107)	BRCA	3	43	0.737434	0.877248	-0.131789	0.0568778	0.805913	0.900815	-0.0561965	0.0453644
Other pharmacogenomic interactions	1011	Navitoclax	BCL2, BCL-XL, BCL-W	PTEN_mut	BRCA	6	43	0.768631	0.877248	-0.166976	0.0568778	0.674502	0.900815	-0.162467	0.0453644
Other pharmacogenomic interactions	1011	Navitoclax	BCL2, BCL-XL, BCL-W	gain:cnaBRCA12 (TERT)	BRCA	9	43	0.761395	0.877248	-0.00437577	0.0568778	0.82415	0.900815	0.140445	-0.0453644
Other pharmacogenomic interactions	260	NG-25	TAK1, MAP4K2	PIK3CA_mut	STAD	4	21	0.735997	0.87725	-0.247022	0.0568767	0.967509	0.967509	-0.0799451	0.0143452
Other pharmacogenomic interactions	260	NG-25	TAK1, MAP4K2	EP300_mut	STAD	3	21	0.70377	0.87725	-0.121703	0.0568767	0.54548	0.837228	0.0811387	-0.0771563
Other pharmacogenomic interactions	1248	Daporinad	NAMPT	SACS_mut	COREAD	9	49	0.60433	0.877253	-0.168169	0.0568753	0.689939	0.955252	-0.19786	0.0198821
Other pharmacogenomic interactions	330	XMD13-2	RIPK1	TP53_mut	THCA	11	16	0.877327	0.877327	-0.24186	0.0568384	0.727948	0.727948	-0.077655	0.1379
Other pharmacogenomic interactions	221	TAK-715	p38alpha, p38beta	loss:cnaGBM2 (CDKN2A)	GBM	26	35	0.833837	0.877329	-0.0969038	0.0568376	0.887405	0.991626	-0.0877299	0.00365205
Other pharmacogenomic interactions	221	TAK-715	p38alpha, p38beta	loss:cnaGBM93	GBM	6	35	0.702417	0.877329	-0.189435	0.0568376	0.961577	0.991626	-0.0287073	0.00365205
Other pharmacogenomic interactions	221	TAK-715	p38alpha, p38beta	loss:cnaGBM94	GBM	6	35	0.702417	0.877329	-0.189435	0.0568376	0.961577	0.991626	-0.0287073	0.00365205
Other pharmacogenomic interactions	221	TAK-715	p38alpha, p38beta	loss:cnaGBM95	GBM	6	35	0.702417	0.877329	-0.189435	0.0568376	0.961577	0.991626	-0.0287073	0.00365205
Other pharmacogenomic interactions	221	TAK-715	p38alpha, p38beta	NF1_mut	GBM	8	35	0.606964	0.877329	-0.306132	0.0568376	0.869679	0.991626	-0.188721	0.00365205
Other pharmacogenomic interactions	293	Amuvatinib	KIT, PDGFRA, FLT3	APC_mut	STAD	3	21	0.837465	0.877345	-0.0789561	0.0568298	0.712457	0.921421	0.00169845	-0.035542
Other pharmacogenomic interactions	1053	MK-2206	AKT1, AKT2	gain:cnaHNSC14 (ASXL1)	HNSC	5	35	0.234795	0.877384	-0.566433	0.0568105	0.0944381	0.494736	-0.789858	0.305626
Other pharmacogenomic interactions	1053	MK-2206	AKT1, AKT2	loss:cnaHNSC19 (MED17)	HNSC	4	35	0.187609	0.877384	-0.71308	0.0568105	0.10307	0.494736	-0.875261	0.305626
Other pharmacogenomic interactions	1053	MK-2206	AKT1, AKT2	loss:cnaHNSC29	HNSC	5	35	0.674625	0.877384	-0.1285	0.0568105	0.306821	0.925737	-0.361946	0.0335124
Other pharmacogenomic interactions	1053	MK-2206	AKT1, AKT2	loss:cnaHNSC6	HNSC	15	35	0.694595	0.877384	-0.102803	0.0568105	0.504011	0.925737	-0.173793	0.0335124
Other pharmacogenomic interactions	1053	MK-2206	AKT1, AKT2	PIK3CA_mut	HNSC	7	35	0.535962	0.877384	-0.22521	0.0568105	0.429804	0.925737	-0.269047	0.0335124
Other pharmacogenomic interactions	1053	MK-2206	AKT1, AKT2	SMAD4_mut	HNSC	4	35	0.627942	0.877384	-0.253926	0.0568105	0.860432	0.925737	-0.0799209	0.0335124
Other pharmacogenomic interactions	274	Belinostat	HDAC1	gain:cnaGBM25 (CDK4)	GBM	3	33	0.229979	0.877384	-0.602736	0.0568105	0.152497	0.742839	-0.783323	0.129106
Other pharmacogenomic interactions	274	Belinostat	HDAC1	loss:cnaGBM134	GBM	3	33	0.298136	0.877384	-0.506833	0.0568105	0.240328	0.742839	-0.624615	0.129106
Other pharmacogenomic interactions	274	Belinostat	HDAC1	loss:cnaGBM135	GBM	3	33	0.298136	0.877384	-0.506833	0.0568105	0.240328	0.742839	-0.624615	0.129106
Other pharmacogenomic interactions	274	Belinostat	HDAC1	loss:cnaGBM2 (CDKN2A)	GBM	25	33	0.168196	0.877384	-0.624378	0.0568105	0.385833	0.742839	-0.415928	0.129106
Other pharmacogenomic interactions	274	Belinostat	HDAC1	NF1_mut	GBM	8	33	0.247112	0.877384	-0.61836	0.0568105	0.196994	0.742839	-0.601591	0.129106
Other pharmacogenomic interactions	274	Belinostat	HDAC1	TP53_mut	GBM	20	33	0.301601	0.877384	-0.323762	0.0568105	0.29196	0.742839	-0.312501	0.129106
Other pharmacogenomic interactions	300	CX-5461	RNA Polymerase 1	HLA-A_mut	HNSC	3	40	0.631721	0.87739	-0.268805	0.0568072	0.455992	0.670576	-0.431396	0.173552
Other pharmacogenomic interactions	1006	Cytarabine	Antimetabolite	ZFHX3_mut	UCEC	3	8	0.118901	0.877404	-0.157639	0.0568006	0.0263456	0.289802	-0.437169	0.537899
Other pharmacogenomic interactions	1006	Cytarabine	Antimetabolite	PTEN_mut	UCEC	5	8	0.239292	0.877404	-0.731111	0.0568006	0.351103	0.938211	-1.08039	0.0276993
Other pharmacogenomic interactions	1268	XAV939	TNKS1, TNKS2	loss:cnaSTAD16	STAD	9	21	0.210492	0.877404	-0.678701	0.0568002	0.0283326	0.53832	-1.1806	0.26896
Other pharmacogenomic interactions	1268	XAV939	TNKS1, TNKS2	loss:cnaSTAD17 (CDKN2A)	STAD	9	21	0.306704	0.877404	-0.45208	0.0568002	0.523258	0.750353	-0.294155	0.124734
Other pharmacogenomic interactions	1268	XAV939	TNKS1, TNKS2	loss:cnaSTAD7	STAD	5	21	0.243917	0.877404	-0.719969	0.0568002	0.289494	0.750353	-0.629245	0.124734
Other pharmacogenomic interactions	1268	XAV939	TNKS1, TNKS2	TP53_mut	STAD	16	21	0.539105	0.877404	-0.535425	0.0568002	0.32235	0.750353	-0.637166	0.124734
Other pharmacogenomic interactions	1268	XAV939	TNKS1, TNKS2	loss:cnaSTAD42	STAD	4	21	0.267842	0.877404	-0.868503	0.0568002	0.879716	0.879716	-0.217943	0.0556576
Other pharmacogenomic interactions	1022	AZD7762	CHEK1, CHEK2	EP300_mut	ESCA	3	31	0.684828	0.877407	-0.304032	0.0567988	0.704423	0.902964	-0.130982	0.0443295
Other pharmacogenomic interactions	1022	AZD7762	CHEK1, CHEK2	gain:cnaESCA2 (KRAS)	ESCA	3	31	0.535149	0.877407	-0.285926	0.0567988	0.496715	0.902964	-0.174372	0.0443295
Other pharmacogenomic interactions	1022	AZD7762	CHEK1, CHEK2	gain:cnaESCA3 (KRAS)	ESCA	3	31	0.535149	0.877407	-0.285926	0.0567988	0.496715	0.902964	-0.174372	0.0443295
Other pharmacogenomic interactions	1022	AZD7762	CHEK1, CHEK2	gain:cnaESCA9 (EGFR)	ESCA	7	31	0.378	0.877407	-0.50979	0.0567988	0.448545	0.902964	-0.459113	0.0443295
Other pharmacogenomic interactions	1022	AZD7762	CHEK1, CHEK2	loss:cnaESCA1	ESCA	6	31	0.33455	0.877407	-0.170785	0.0567988	0.357214	0.902964	-0.381855	0.0443295
Other pharmacogenomic interactions	1022	AZD7762	CHEK1, CHEK2	NFE2L2_mut	ESCA	3	31	0.4007	0.877407	-0.546697	0.0567988	0.3749	0.902964	-0.560447	0.0443295
Other pharmacogenomic interactions	1022	AZD7762	CHEK1, CHEK2	NOTCH1_mut	ESCA	4	31	0.637889	0.877407	-0.240663	0.0567988	0.650608	0.902964	-0.0377384	0.0443295
Other pharmacogenomic interactions	1022	AZD7762	CHEK1, CHEK2	gain:cnaESCA7 (ERBB2)	ESCA	10	31	0.7215	0.877407	-0.242625	0.0567988	0.910653	0.958099	-0.156151	0.0185896
Other pharmacogenomic interactions	1022	AZD7762	CHEK1, CHEK2	loss:cnaESCA12	ESCA	8	31	0.654634	0.877407	-0.0676285	0.0567988	0.958099	0.958099	-0.0474719	0.0185896
Other pharmacogenomic interactions	299	OSI-027	MTORC1, MTORC2	gain:cnaOV72 (ASXL1)	OV	5	32	0.710314	0.877447	-0.164406	0.0567791	0.677894	0.871578	-0.170851	0.0596938
Other pharmacogenomic interactions	180	Thapsigargin	SERCA	gain:cnaGBM123 (EGFR)	GBM	7	29	0.364446	0.877475	-0.466472	0.0567655	0.776659	0.86445	-0.176764	0.06326
Other pharmacogenomic interactions	180	Thapsigargin	SERCA	gain:cnaGBM71 (SOX2)	GBM	3	29	0.449656	0.877475	-0.554301	0.0567655	0.410995	0.86445	-0.584525	0.06326
Other pharmacogenomic interactions	180	Thapsigargin	SERCA	loss:cnaGBM134	GBM	3	29	0.655724	0.877475	-0.358342	0.0567655	0.811842	0.86445	-0.214536	0.06326
Other pharmacogenomic interactions	180	Thapsigargin	SERCA	loss:cnaGBM135	GBM	3	29	0.655724	0.877475	-0.358342	0.0567655	0.811842	0.86445	-0.214536	0.06326
Other pharmacogenomic interactions	180	Thapsigargin	SERCA	loss:cnaGBM19 (FAT1,IRF2)	GBM	4	29	0.657151	0.877475	-0.126716	0.0567655	0.689802	0.86445	-0.123685	0.06326
Other pharmacogenomic interactions	180	Thapsigargin	SERCA	loss:cnaGBM68 (CDKN2C,FAF1)	GBM	6	29	0.617131	0.877475	-0.103622	0.0567655	0.656853	0.86445	-0.101161	0.06326
Other pharmacogenomic interactions	180	Thapsigargin	SERCA	loss:cnaGBM93	GBM	5	29	0.492373	0.877475	-0.352229	0.0567655	0.65481	0.86445	-0.230619	0.06326
Other pharmacogenomic interactions	180	Thapsigargin	SERCA	loss:cnaGBM94	GBM	5	29	0.492373	0.877475	-0.352229	0.0567655	0.65481	0.86445	-0.230619	0.06326
Other pharmacogenomic interactions	180	Thapsigargin	SERCA	loss:cnaGBM95	GBM	5	29	0.492373	0.877475	-0.352229	0.0567655	0.65481	0.86445	-0.230619	0.06326
Other pharmacogenomic interactions	180	Thapsigargin	SERCA	NF1_mut	GBM	6	29	0.387189	0.877475	-0.268765	0.0567655	0.469025	0.86445	-0.228912	0.06326
Other pharmacogenomic interactions	180	Thapsigargin	SERCA	gain:cnaGBM125 (AKAP9)	GBM	5	29	0.429003	0.877475	-0.405595	0.0567655	0.967342	0.967342	0.0171451	-0.0144199
Other pharmacogenomic interactions	180	Thapsigargin	SERCA	gain:cnaGBM124	GBM	3	29	0.658106	0.877475	-0.356275	0.0567655	0.828432	0.86445	0.0693944	-0.06326
Other pharmacogenomic interactions	292	Masitinib	KIT, PDGFRA, PDGFRB	BRWD1_mut	COREAD	3	46	0.376309	0.877505	-0.153375	0.0567506	0.271721	0.858545	-0.168951	0.0662372
Other pharmacogenomic interactions	292	Masitinib	KIT, PDGFRA, PDGFRB	CEP290_mut	COREAD	6	46	0.333181	0.877505	-0.509212	0.0567506	0.439458	0.858545	-0.426997	0.0662372
Other pharmacogenomic interactions	292	Masitinib	KIT, PDGFRA, PDGFRB	gain:cnaCOREAD47 (MYC)	COREAD	6	46	0.398866	0.877505	-0.432646	0.0567506	0.254835	0.858545	-0.520463	0.0662372
Other pharmacogenomic interactions	292	Masitinib	KIT, PDGFRA, PDGFRB	TRIO_mut	COREAD	7	46	0.319945	0.877505	-0.579574	0.0567506	0.761891	0.897198	-0.411204	0.0471116
Other pharmacogenomic interactions	292	Masitinib	KIT, PDGFRA, PDGFRB	ARID1B_mut	COREAD	3	46	0.323416	0.877505	-0.925439	0.0567506	0.859835	0.94337	-0.540226	0.0253181
Other pharmacogenomic interactions	283	Omipalisib	PI3K (class 1), MTORC1, MTORC2	loss:cnaKIRC19	KIRC	8	31	0.835721	0.877507	-0.0995206	0.0567494	0.849052	0.891505	-0.0928805	0.0498762
Other pharmacogenomic interactions	291	KIN001-266	MAP3K8	loss:cnaLUAD1 (CDKN2A)	LUAD	36	61	0.632211	0.877603	-0.176103	0.0567018	0.314015	0.909807	-0.309364	0.0410508
Other pharmacogenomic interactions	291	KIN001-266	MAP3K8	STK11_mut	LUAD	11	61	0.65092	0.877603	-0.419822	0.0567018	0.344477	0.909807	-0.54161	0.0410508
Other pharmacogenomic interactions	291	KIN001-266	MAP3K8	gain:cnaLUAD30 (CCND1)	LUAD	7	61	0.66865	0.877603	-0.181041	0.0567018	0.9562	0.979522	-0.0303952	0.0089858
Other pharmacogenomic interactions	310	YM201636	PYKFYVE	loss:cnaHNSC11 (CDKN2A)	HNSC	14	40	0.468237	0.877636	-0.227143	0.0566854	0.394539	0.67502	-0.269305	0.170683
Other pharmacogenomic interactions	1373	Dabrafenib	BRAF	NFE2L2_mut	HNSC	3	35	0.399343	0.877639	-0.687891	0.0566843	0.12112	0.767327	-1.11512	0.11502
Other pharmacogenomic interactions	1373	Dabrafenib	BRAF	gain:cnaHNSC1 (ACTB,CARD11,PMS2,RAC1)	HNSC	6	35	0.433437	0.877639	-0.433057	0.0566843	0.582056	0.930738	-0.322457	0.0311728
Other pharmacogenomic interactions	1261	rTRAIL	TRAIL receptor agonist	TP53_mut	PAAD	23	27	0.742307	0.877646	-0.203769	0.0566805	0.597028	0.682318	-0.306532	0.166013
Other pharmacogenomic interactions	1199	Tamoxifen	ESR1	loss:cnaOV57 (ZNRF3)	OV	4	32	0.691479	0.877646	-0.0971767	0.0566804	0.705307	0.897179	-0.10484	0.0471211
Other pharmacogenomic interactions	1199	Tamoxifen	ESR1	MLL2_mut	OV	3	32	0.651609	0.877646	-0.199887	0.0566804	0.831489	0.924419	-0.352631	0.0341309
Other pharmacogenomic interactions	305	TPCA-1	IKK2	ARID1A_mut	PAAD	3	29	0.195035	0.877659	-0.658917	0.0566743	0.474633	0.907751	-0.287333	0.0420333
Other pharmacogenomic interactions	262	VX-11e	ERK2	loss:cnaSTAD3	STAD	5	21	0.797896	0.877686	-0.102861	0.0566611	0.678939	0.72468	-0.0167966	0.139854
Other pharmacogenomic interactions	164	JQ12	HDAC1, HDAC2	APC_mut	COREAD	28	39	0.205506	0.877688	-0.216671	0.0566598	0.326727	0.844487	-0.159682	0.073407
Other pharmacogenomic interactions	164	JQ12	HDAC1, HDAC2	loss:cnaCOREAD12 (PCDH18)	COREAD	3	39	0.223118	0.877688	-0.246145	0.0566598	0.145518	0.844487	-0.27998	0.073407
Other pharmacogenomic interactions	164	JQ12	HDAC1, HDAC2	loss:cnaCOREAD18	COREAD	9	39	0.278796	0.877688	-0.524961	0.0566598	0.166826	0.844487	-0.640498	0.073407
Other pharmacogenomic interactions	164	JQ12	HDAC1, HDAC2	SACS_mut	COREAD	8	39	0.292563	0.877688	-0.644176	0.0566598	0.223598	0.844487	-0.676234	0.073407
Other pharmacogenomic interactions	164	JQ12	HDAC1, HDAC2	ARID1A_mut	COREAD	9	39	0.176	0.877688	-0.800855	0.0566598	0.469351	0.85857	-0.503897	0.0662245
Other pharmacogenomic interactions	164	JQ12	HDAC1, HDAC2	MECOM_mut	COREAD	4	39	0.287078	0.877688	-0.958259	0.0566598	0.483163	0.862791	-0.647508	0.0640942
Other pharmacogenomic interactions	164	JQ12	HDAC1, HDAC2	B2M_mut	COREAD	8	39	0.288082	0.877688	-0.0900295	0.0566598	0.68917	0.931772	-0.105657	0.0306902
Other pharmacogenomic interactions	91	GSK319347A	IKK	gain:cnaBRCA27 (CLTC,PPM1D)	BRCA	3	14	0.828956	0.877718	-0.311616	0.0566448	0.743203	0.848765	0.359518	-0.0712125
Other pharmacogenomic interactions	345	KIN001-270	CDK9	loss:cnaKIRC12	KIRC	12	31	0.574643	0.877729	-0.370581	0.0566398	0.550364	0.959147	0.154484	-0.0181149
Other pharmacogenomic interactions	345	KIN001-270	CDK9	loss:cnaKIRC13	KIRC	12	31	0.574643	0.877729	-0.370581	0.0566398	0.550364	0.959147	0.154484	-0.0181149
Other pharmacogenomic interactions	345	KIN001-270	CDK9	loss:cnaKIRC14	KIRC	12	31	0.574643	0.877729	-0.370581	0.0566398	0.550364	0.959147	0.154484	-0.0181149
Other pharmacogenomic interactions	345	KIN001-270	CDK9	loss:cnaKIRC15	KIRC	12	31	0.574643	0.877729	-0.370581	0.0566398	0.550364	0.959147	0.154484	-0.0181149
Other pharmacogenomic interactions	345	KIN001-270	CDK9	SETD2_mut	KIRC	6	31	0.585152	0.877729	-0.256018	0.0566398	0.809957	0.959147	0.108109	-0.0181149
Other pharmacogenomic interactions	171	AKT inhibitor VIII	AKT1, AKT2, AKT3	loss:cnaGBM1	GBM	3	31	0.877751	0.877751	-0.162438	0.0566287	0.527313	0.747997	0.236463	-0.1261
Other pharmacogenomic interactions	1243	Piperlongumine	Induces reactive oxygen species	PIK3CA_mut	BRCA	16	47	0.493597	0.877767	-0.188982	0.0566206	0.137728	0.765157	-0.447054	0.11625
Other pharmacogenomic interactions	1243	Piperlongumine	Induces reactive oxygen species	ARID1A_mut	BRCA	5	47	0.708191	0.877767	-0.518464	0.0566206	0.650996	0.998154	-0.545779	0.000802311
Other pharmacogenomic interactions	1243	Piperlongumine	Induces reactive oxygen species	ASH1L_mut	BRCA	3	47	0.712992	0.877767	-0.803277	0.0566206	0.751617	0.998154	-0.750352	0.000802311
Other pharmacogenomic interactions	1243	Piperlongumine	Induces reactive oxygen species	BRCA1_mut	BRCA	4	47	0.358968	0.877767	-0.141772	0.0566206	0.447883	0.998154	-0.0635322	0.000802311
Other pharmacogenomic interactions	1243	Piperlongumine	Induces reactive oxygen species	gain:cnaBRCA13 (FGFR1,WHSC1L1)	BRCA	9	47	0.767716	0.877767	-0.0962529	0.0566206	0.98353	0.998154	-0.195205	0.000802311
Other pharmacogenomic interactions	1243	Piperlongumine	Induces reactive oxygen species	gain:cnaBRCA47 (EGFR)	BRCA	7	47	0.594643	0.877767	-0.207488	0.0566206	0.667388	0.998154	-0.20345	0.000802311
Other pharmacogenomic interactions	1243	Piperlongumine	Induces reactive oxygen species	loss:cnaBRCA33	BRCA	5	47	0.516115	0.877767	-0.381838	0.0566206	0.473935	0.998154	-0.289916	0.000802311
Other pharmacogenomic interactions	1243	Piperlongumine	Induces reactive oxygen species	loss:cnaBRCA36 (FAT1,IRF2)	BRCA	9	47	0.772435	0.877767	-0.0181193	0.0566206	0.769909	0.998154	-0.255385	0.000802311
Other pharmacogenomic interactions	1243	Piperlongumine	Induces reactive oxygen species	loss:cnaBRCA17	BRCA	9	47	0.666139	0.877767	-0.109079	0.0566206	0.978241	0.998154	0.0453909	-0.000802311
Other pharmacogenomic interactions	1243	Piperlongumine	Induces reactive oxygen species	loss:cnaBRCA25 (ARID1B,MAP3K4,MLLT4)	BRCA	6	47	0.477184	0.877767	-0.221837	0.0566206	0.996841	0.998154	0.0316335	-0.000802311
Other pharmacogenomic interactions	1243	Piperlongumine	Induces reactive oxygen species	loss:cnaBRCA28 (GPS2)	BRCA	4	47	0.668797	0.877767	-0.147891	0.0566206	0.932125	0.998154	0.0683584	-0.000802311
Other pharmacogenomic interactions	1243	Piperlongumine	Induces reactive oxygen species	loss:cnaBRCA38	BRCA	3	47	0.430737	0.877767	-0.219253	0.0566206	0.857032	0.998154	0.0983981	-0.000802311
Other pharmacogenomic interactions	1243	Piperlongumine	Induces reactive oxygen species	loss:cnaBRCA60	BRCA	3	47	0.642467	0.877767	-0.0484375	0.0566206	0.751619	0.998154	0.362657	-0.000802311
Other pharmacogenomic interactions	1243	Piperlongumine	Induces reactive oxygen species	loss:cnaBRCA7 (FAS,PTEN)	BRCA	4	47	0.519577	0.877767	-0.0175398	0.0566206	0.715586	0.998154	0.453543	-0.000802311
Other pharmacogenomic interactions	329	QL-XI-92	DDR1	ARID2_mut	SKCM	5	52	0.0689724	0.877838	-0.656617	0.0565854	0.0503701	0.956409	-0.954688	0.0193563
Other pharmacogenomic interactions	329	QL-XI-92	DDR1	gain:cnaSKCM12 (KRAS)	SKCM	6	52	0.413864	0.877838	-0.172718	0.0565854	0.589128	0.956409	-0.157878	0.0193563
Other pharmacogenomic interactions	329	QL-XI-92	DDR1	loss:cnaSKCM22	SKCM	7	52	0.381379	0.877838	-0.518652	0.0565854	0.956409	0.956409	-0.00491711	0.0193563
Other pharmacogenomic interactions	329	QL-XI-92	DDR1	loss:cnaSKCM23	SKCM	4	52	0.721363	0.877838	-0.306415	0.0565854	0.723827	0.956409	-0.186104	0.0193563
Other pharmacogenomic interactions	329	QL-XI-92	DDR1	loss:cnaSKCM24	SKCM	7	52	0.653358	0.877838	-0.248185	0.0565854	0.705503	0.956409	-0.178768	0.0193563
Other pharmacogenomic interactions	329	QL-XI-92	DDR1	loss:cnaSKCM25	SKCM	7	52	0.653358	0.877838	-0.248185	0.0565854	0.705503	0.956409	-0.178768	0.0193563
Other pharmacogenomic interactions	329	QL-XI-92	DDR1	loss:cnaSKCM9	SKCM	4	52	0.535154	0.877838	-0.0679082	0.0565854	0.521453	0.956409	-0.0690962	0.0193563
Other pharmacogenomic interactions	329	QL-XI-92	DDR1	NRAS_mut	SKCM	11	52	0.376832	0.877838	-0.20979	0.0565854	0.454334	0.956409	-0.183389	0.0193563
Other pharmacogenomic interactions	329	QL-XI-92	DDR1	TP53_mut	SKCM	17	52	0.367884	0.877838	-0.128082	0.0565854	0.298802	0.956409	-0.291619	0.0193563
Other pharmacogenomic interactions	329	QL-XI-92	DDR1	CDKN2A_mut	SKCM	6	52	0.556416	0.877838	-0.353506	0.0565854	0.709824	0.956409	0.159245	-0.0193563
Other pharmacogenomic interactions	263	FR-180204	ERK1, ERK2	loss:cnaLUAD16	LUAD	6	61	0.355348	0.877919	-0.355293	0.0565455	0.185089	0.71207	-0.536547	0.147477
Other pharmacogenomic interactions	1377	Afatinib	ERBB2, EGFR	ARID1A_mut	BRCA	5	47	0.67872	0.877943	-0.118199	0.0565335	0.472714	0.82406	-0.318868	0.084041
Other pharmacogenomic interactions	1377	Afatinib	ERBB2, EGFR	BRCA2_mut	BRCA	5	47	0.684796	0.877943	-0.187554	0.0565335	0.693301	0.869162	-0.229747	0.0608992
Other pharmacogenomic interactions	32	Tozasertib	AURKA, AURKB, AURKC, others	loss:cnaLGG14 (CUL2)	LGG	3	11	0.679204	0.877987	-0.324947	0.0565117	0.682434	0.9992	-0.339329	0.000347731
Other pharmacogenomic interactions	32	Tozasertib	AURKA, AURKB, AURKC, others	TP53_mut	LGG	8	11	0.877987	0.877987	-0.192359	0.0565117	0.91648	0.9992	-0.275706	0.000347731
Other pharmacogenomic interactions	32	Tozasertib	AURKA, AURKB, AURKC, others	RB1_mut	LGG	5	11	0.860704	0.877987	-0.0833139	0.0565117	0.9992	0.9992	0.0718975	-0.000347731
Other pharmacogenomic interactions	287	KIN001-244	PDK1 (PDPK1)	loss:cnaOV39	OV	9	32	0.278948	0.878017	-0.415305	0.056497	0.0705512	0.692269	-0.794705	0.159725
Other pharmacogenomic interactions	287	KIN001-244	PDK1 (PDPK1)	gain:cnaOV95 (MECOM)	OV	9	32	0.724713	0.878017	-0.149139	0.056497	0.315011	0.806824	-0.406527	0.093221
Other pharmacogenomic interactions	287	KIN001-244	PDK1 (PDPK1)	loss:cnaOV38	OV	8	32	0.58231	0.878017	-0.221754	0.056497	0.396525	0.860244	-0.406612	0.0653783
Other pharmacogenomic interactions	287	KIN001-244	PDK1 (PDPK1)	loss:cnaOV40	OV	7	32	0.656178	0.878017	-0.181308	0.056497	0.487538	0.958472	-0.360694	0.0184205
Other pharmacogenomic interactions	287	KIN001-244	PDK1 (PDPK1)	gain:cnaOV48 (SOX17)	OV	3	32	0.441949	0.878017	-0.463549	0.056497	0.628251	0.965769	-0.363156	0.0151267
Other pharmacogenomic interactions	287	KIN001-244	PDK1 (PDPK1)	gain:cnaOV49	OV	3	32	0.401803	0.878017	-0.534357	0.056497	0.954306	0.965769	-0.0617751	0.0151267
Other pharmacogenomic interactions	287	KIN001-244	PDK1 (PDPK1)	gain:cnaOV50	OV	4	32	0.673626	0.878017	-0.24085	0.056497	0.882662	0.965769	-0.0978007	0.0151267
Other pharmacogenomic interactions	287	KIN001-244	PDK1 (PDPK1)	loss:cnaOV35	OV	5	32	0.278344	0.878017	-0.527999	0.056497	0.666811	0.965769	-0.272632	0.0151267
Other pharmacogenomic interactions	287	KIN001-244	PDK1 (PDPK1)	loss:cnaOV42	OV	4	32	0.4459	0.878017	-0.416741	0.056497	0.726808	0.965769	-0.238439	0.0151267
Other pharmacogenomic interactions	287	KIN001-244	PDK1 (PDPK1)	loss:cnaOV44	OV	3	32	0.698736	0.878017	-0.225803	0.056497	0.92151	0.965769	-0.00301885	0.0151267
Other pharmacogenomic interactions	287	KIN001-244	PDK1 (PDPK1)	loss:cnaOV57 (ZNRF3)	OV	4	32	0.294445	0.878017	-0.577479	0.056497	0.807223	0.965769	-0.18039	0.0151267
Other pharmacogenomic interactions	287	KIN001-244	PDK1 (PDPK1)	TP53_mut	OV	22	32	0.524309	0.878017	-0.25849	0.056497	0.687479	0.965769	-0.115374	0.0151267
Other pharmacogenomic interactions	287	KIN001-244	PDK1 (PDPK1)	loss:cnaOV43 (NF1)	OV	5	32	0.691827	0.878017	-0.184801	0.056497	0.877524	0.965769	0.0153564	-0.0151267
Other pharmacogenomic interactions	287	KIN001-244	PDK1 (PDPK1)	loss:cnaOV56	OV	3	32	0.660239	0.878017	-0.258395	0.056497	0.785947	0.965769	0.103423	-0.0151267
Other pharmacogenomic interactions	287	KIN001-244	PDK1 (PDPK1)	loss:cnaOV58	OV	5	32	0.697096	0.878017	-0.196337	0.056497	0.745962	0.965769	0.125806	-0.0151267
Other pharmacogenomic interactions	287	KIN001-244	PDK1 (PDPK1)	loss:cnaOV61	OV	3	32	0.65825	0.878017	-0.282715	0.056497	0.876232	0.965769	0.0714489	-0.0151267
Other pharmacogenomic interactions	287	KIN001-244	PDK1 (PDPK1)	loss:cnaOV62	OV	3	32	0.65825	0.878017	-0.282715	0.056497	0.876232	0.965769	0.0714489	-0.0151267
Other pharmacogenomic interactions	287	KIN001-244	PDK1 (PDPK1)	loss:cnaOV63	OV	3	32	0.65825	0.878017	-0.282715	0.056497	0.876232	0.965769	0.0714489	-0.0151267
Other pharmacogenomic interactions	287	KIN001-244	PDK1 (PDPK1)	loss:cnaOV64 (ARID1B,MAP3K4,MLLT4)	OV	7	32	0.51526	0.878017	-0.289909	0.056497	0.945591	0.965769	0.033054	-0.0151267
Other pharmacogenomic interactions	176	IPA-3	PAK1	loss:cnaGBM2 (CDKN2A)	GBM	22	30	0.695115	0.87804	-0.218218	0.0564859	0.706933	0.883713	-0.231949	0.0536886
Other pharmacogenomic interactions	1032	Afatinib	ERBB2, EGFR	TP53_mut	BLCA	10	14	0.878061	0.878061	-0.00176566	0.0564755	0.0363568	0.290855	-0.798357	0.536324
Other pharmacogenomic interactions	305	TPCA-1	IKK2	MLL2_mut	LUSC	3	14	0.439049	0.878098	-0.646048	0.0564569	0.545595	0.707612	-0.518435	0.150205
Other pharmacogenomic interactions	1268	XAV939	TNKS1, TNKS2	gain:cnaSKCM12 (KRAS)	SKCM	7	54	0.219531	0.878122	-0.518478	0.056445	0.240897	0.626835	-0.720065	0.202847
Other pharmacogenomic interactions	177	GSK650394	SGK2, SGK3	gain:cnaLUAD35 (MECOM)	LUAD	5	59	0.626099	0.878131	-0.322402	0.0564408	0.353499	0.778127	-0.51186	0.108949
Other pharmacogenomic interactions	177	GSK650394	SGK2, SGK3	loss:cnaLUAD16	LUAD	5	59	0.68996	0.878131	-0.162455	0.0564408	0.452794	0.778127	-0.347237	0.108949
Other pharmacogenomic interactions	177	GSK650394	SGK2, SGK3	loss:cnaLUAD2 (PAX5)	LUAD	5	59	0.672406	0.878131	-0.088379	0.0564408	0.421252	0.778127	-0.285531	0.108949
Other pharmacogenomic interactions	177	GSK650394	SGK2, SGK3	gain:cnaLUAD13 (MET)	LUAD	6	59	0.575014	0.878131	-0.353392	0.0564408	0.800591	0.959966	-0.197087	0.0177442
Other pharmacogenomic interactions	177	GSK650394	SGK2, SGK3	gain:cnaLUAD21 (FOXA2)	LUAD	8	59	0.663757	0.878131	-0.225111	0.0564408	0.916352	0.986841	-0.0957982	0.00575275
Other pharmacogenomic interactions	177	GSK650394	SGK2, SGK3	gain:cnaLUAD27 (MYC)	LUAD	17	59	0.590492	0.878131	-0.127643	0.0564408	0.740016	0.959966	0.0843972	-0.0177442
Other pharmacogenomic interactions	1069	EHT-1864	RAC1, RAC2, RAC3	EP300_mut	UCEC	5	9	0.728806	0.878134	-0.635359	0.0564392	0.326808	0.866824	-1.04805	0.062069
Other pharmacogenomic interactions	1069	EHT-1864	RAC1, RAC2, RAC3	FBXW7_mut	UCEC	3	9	0.183908	0.878134	-1.48628	0.0564392	0.545222	0.866824	-0.060112	0.062069
Other pharmacogenomic interactions	1069	EHT-1864	RAC1, RAC2, RAC3	MKL1_mut	UCEC	3	9	0.792705	0.878134	-0.845253	0.0564392	0.359748	0.866824	-0.636913	0.062069
Other pharmacogenomic interactions	1069	EHT-1864	RAC1, RAC2, RAC3	PIK3R1_mut	UCEC	3	9	0.667582	0.878134	-1.31262	0.0564392	0.61916	0.866824	-0.399579	0.062069
Other pharmacogenomic interactions	1069	EHT-1864	RAC1, RAC2, RAC3	PTEN_mut	UCEC	6	9	0.792705	0.878134	-0.398271	0.0564392	0.359748	0.866824	-0.00539169	0.062069
Other pharmacogenomic interactions	1069	EHT-1864	RAC1, RAC2, RAC3	ANK3_mut	UCEC	3	9	0.650788	0.878134	-0.599375	0.0564392	0.950619	0.977313	-0.114783	0.00996616
Other pharmacogenomic interactions	1069	EHT-1864	RAC1, RAC2, RAC3	ARID1B_mut	UCEC	4	9	0.497918	0.878134	-0.694	0.0564392	0.977313	0.977313	0.194805	-0.00996616
Other pharmacogenomic interactions	333	T0901317	LXR, FXR	EP300_mut	UCEC	5	9	0.569548	0.87818	-0.614309	0.0564163	0.0919701	0.718609	-1.08575	0.143507
Other pharmacogenomic interactions	333	T0901317	LXR, FXR	PIK3R1_mut	UCEC	3	9	0.499037	0.87818	-1.14707	0.0564163	0.407952	0.718609	-0.358926	0.143507
Other pharmacogenomic interactions	333	T0901317	LXR, FXR	PTEN_mut	UCEC	6	9	0.505689	0.87818	-0.476883	0.0564163	0.61595	0.718609	-0.955587	0.143507
Other pharmacogenomic interactions	333	T0901317	LXR, FXR	MKL1_mut	UCEC	3	9	0.505689	0.87818	-0.563981	0.0564163	0.61595	0.718609	0.0430207	-0.143507
Other pharmacogenomic interactions	159	HG6-64-1	BRAF	ARID1A_mut	COREAD	9	39	0.5152	0.878182	-0.145708	0.0564157	0.964997	0.992366	-0.436632	0.00332821
Other pharmacogenomic interactions	279	BIX02189	MEK5, ERK5	gain:cnaBLCA15 (ASXL1)	BLCA	6	19	0.878268	0.878268	-0.0802872	0.0563732	0.521164	0.781745	0.346099	-0.106935
Other pharmacogenomic interactions	153	Midostaurin	PKC, PPK, FLT1, c-FGR, others	EP300_mut	STAD	3	21	0.7186	0.878289	-0.384836	0.0563628	0.456693	0.772865	-0.598451	0.111896
Other pharmacogenomic interactions	303	PIK-93	PI3Kgamma	gain:cnaBRCA12 (TERT)	BRCA	9	49	0.632406	0.878296	-0.0149157	0.0563592	0.366496	0.891168	-0.134785	0.0500403
Other pharmacogenomic interactions	303	PIK-93	PI3Kgamma	gain:cnaBRCA39 (FOXA1,NKX2-1,PSMA6)	BRCA	7	49	0.603978	0.878296	-0.104577	0.0563592	0.416427	0.891168	-0.20262	0.0500403
Other pharmacogenomic interactions	303	PIK-93	PI3Kgamma	gain:cnaBRCA9 (KRAS)	BRCA	4	49	0.624594	0.878296	-0.187911	0.0563592	0.38182	0.891168	-0.373185	0.0500403
Other pharmacogenomic interactions	303	PIK-93	PI3Kgamma	gain:cnaBRCA14 (RAD21)	BRCA	21	49	0.659361	0.878296	-0.226942	0.0563592	0.581511	0.919222	-0.260441	0.0365795
Other pharmacogenomic interactions	303	PIK-93	PI3Kgamma	gain:cnaBRCA15	BRCA	22	49	0.689066	0.878296	-0.141622	0.0563592	0.705344	0.919222	-0.155584	0.0365795
Other pharmacogenomic interactions	303	PIK-93	PI3Kgamma	gain:cnaBRCA16	BRCA	16	49	0.687839	0.878296	-0.212727	0.0563592	0.660249	0.919222	-0.237153	0.0365795
Other pharmacogenomic interactions	303	PIK-93	PI3Kgamma	gain:cnaBRCA27 (CLTC,PPM1D)	BRCA	9	49	0.443048	0.878296	-0.312858	0.0563592	0.566258	0.919222	-0.242935	0.0365795
Other pharmacogenomic interactions	303	PIK-93	PI3Kgamma	gain:cnaBRCA30 (CRNKL1,FOXA2)	BRCA	5	49	0.706081	0.878296	-0.0641006	0.0563592	0.712326	0.919222	-0.0416974	0.0365795
Other pharmacogenomic interactions	303	PIK-93	PI3Kgamma	PTEN_mut	BRCA	9	49	0.484027	0.878296	-0.0971192	0.0563592	0.618825	0.919222	-0.0310356	0.0365795
Other pharmacogenomic interactions	1017	Olaparib	PARP1, PARP2	TP53_mut	HNSC	30	34	0.322638	0.878298	-0.551827	0.0563579	0.00951676	0.199852	-1.4797	0.699292
Other pharmacogenomic interactions	1017	Olaparib	PARP1, PARP2	loss:cnaHNSC26	HNSC	13	34	0.341411	0.878298	-0.237927	0.0563579	0.55282	0.985828	-0.0255407	0.00619899
Other pharmacogenomic interactions	1017	Olaparib	PARP1, PARP2	loss:cnaHNSC3	HNSC	3	34	0.43458	0.878298	-0.399839	0.0563579	0.669896	0.985828	0.408413	-0.00619899
Other pharmacogenomic interactions	207	AS601245	JNK1, JNK2, JNK2	TP53_mut	GBM	16	29	0.758549	0.87832	-0.0219542	0.0563471	0.570893	0.738803	-0.323776	0.131471
Other pharmacogenomic interactions	261	TL-1-85	TAK	BCOR_mut	COREAD	5	46	0.333376	0.878339	-0.292571	0.0563377	0.482043	0.786301	-0.228234	0.104411
Other pharmacogenomic interactions	261	TL-1-85	TAK	CEP290_mut	COREAD	6	46	0.339358	0.878339	-0.513148	0.0563377	0.267737	0.786301	-0.562528	0.104411
Other pharmacogenomic interactions	261	TL-1-85	TAK	MLL2_mut	COREAD	15	46	0.287589	0.878339	-0.473744	0.0563377	0.30884	0.786301	-0.668067	0.104411
Other pharmacogenomic interactions	261	TL-1-85	TAK	SACS_mut	COREAD	10	46	0.300849	0.878339	-0.666016	0.0563377	0.179484	0.786301	-0.854404	0.104411
Other pharmacogenomic interactions	1022	AZD7762	CHEK1, CHEK2	BRCA2_mut	BRCA	5	45	0.707176	0.878344	-0.361615	0.0563353	0.504407	0.823564	-0.235602	0.0843027
Other pharmacogenomic interactions	1022	AZD7762	CHEK1, CHEK2	gain:cnaBRCA58 (CCND1)	BRCA	9	45	0.857098	0.878344	-0.0842678	0.0563353	0.544065	0.823564	-0.257579	0.0843027
Other pharmacogenomic interactions	1022	AZD7762	CHEK1, CHEK2	gain:cnaBRCA64 (SDHC)	BRCA	9	45	0.842927	0.878344	-9.49228e-05	0.0563353	0.613292	0.823564	-0.131992	0.0843027
Other pharmacogenomic interactions	1022	AZD7762	CHEK1, CHEK2	loss:cnaBRCA34	BRCA	5	45	0.80657	0.878344	-0.0450486	0.0563353	0.603195	0.823564	-0.165361	0.0843027
Other pharmacogenomic interactions	1022	AZD7762	CHEK1, CHEK2	gain:cnaBRCA9 (KRAS)	BRCA	4	45	0.835537	0.878344	-0.0631305	0.0563353	0.680783	0.832732	-0.167856	0.0794949
Other pharmacogenomic interactions	1022	AZD7762	CHEK1, CHEK2	gain:cnaBRCA10 (MDM2,NUP107)	BRCA	3	45	0.768489	0.878344	-0.0941834	0.0563353	0.747614	0.857021	-0.0952359	0.0670086
Other pharmacogenomic interactions	179	5-Fluorouracil	Antimetabolite (DNA & RNA)	APC_mut	STAD	3	20	0.508102	0.878364	-0.349863	0.0563255	0.488339	0.939617	-0.41623	0.0270492
Other pharmacogenomic interactions	179	5-Fluorouracil	Antimetabolite (DNA & RNA)	ARID2_mut	STAD	3	20	0.567366	0.878364	-0.11568	0.0563255	0.615427	0.939617	-0.121201	0.0270492
Other pharmacogenomic interactions	179	5-Fluorouracil	Antimetabolite (DNA & RNA)	BCOR_mut	STAD	3	20	0.41574	0.878364	-0.954625	0.0563255	0.455008	0.939617	-0.832047	0.0270492
Other pharmacogenomic interactions	179	5-Fluorouracil	Antimetabolite (DNA & RNA)	EP300_mut	STAD	3	20	0.73668	0.878364	-0.0512396	0.0563255	0.932919	0.939617	-0.165669	0.0270492
Other pharmacogenomic interactions	179	5-Fluorouracil	Antimetabolite (DNA & RNA)	loss:cnaSTAD12	STAD	4	20	0.354505	0.878364	-0.506008	0.0563255	0.591516	0.939617	-0.308347	0.0270492
Other pharmacogenomic interactions	179	5-Fluorouracil	Antimetabolite (DNA & RNA)	loss:cnaSTAD30	STAD	9	20	0.714807	0.878364	-0.422116	0.0563255	0.939617	0.939617	-0.242864	0.0270492
Other pharmacogenomic interactions	179	5-Fluorouracil	Antimetabolite (DNA & RNA)	loss:cnaSTAD41	STAD	13	20	0.447677	0.878364	-0.676489	0.0563255	0.340682	0.939617	-0.714331	0.0270492
Other pharmacogenomic interactions	179	5-Fluorouracil	Antimetabolite (DNA & RNA)	loss:cnaSTAD47	STAD	7	20	0.247482	0.878364	-0.476397	0.0563255	0.270945	0.939617	-0.43099	0.0270492
Other pharmacogenomic interactions	179	5-Fluorouracil	Antimetabolite (DNA & RNA)	loss:cnaSTAD48 (FAT1,IRF2)	STAD	8	20	0.665157	0.878364	-0.396712	0.0563255	0.686265	0.939617	-0.355323	0.0270492
Other pharmacogenomic interactions	1013	Nilotinib	ABL	TP53_mut	STAD	16	22	0.376444	0.878369	-0.38252	0.0563232	0.661522	0.868248	-0.203657	0.0613562
Other pharmacogenomic interactions	1170	CCT-018159	HSP90	EGFR_mut	LUAD	6	61	0.461162	0.878403	-0.44702	0.056306	0.332376	0.862118	-0.489232	0.0644334
Other pharmacogenomic interactions	1170	CCT-018159	HSP90	gain:cnaLUAD12	LUAD	4	61	0.393246	0.878403	-0.36242	0.056306	0.763437	0.983212	-0.107787	0.00735263
Other pharmacogenomic interactions	167	OSU-03012	PDK1 (PDPK1)	NOTCH1_mut	ESCA	4	27	0.802404	0.878418	-0.175348	0.0562989	0.717136	0.731594	-0.284586	0.13573
Other pharmacogenomic interactions	167	OSU-03012	PDK1 (PDPK1)	EP300_mut	ESCA	3	27	0.878418	0.878418	-0.00954461	0.0562989	0.473689	0.712644	0.302856	-0.147127
Other pharmacogenomic interactions	54	CGP-082996	CDK4	gain:cnaSTAD26 (MYC)	STAD	3	7	0.87855	0.87855	-0.205593	0.0562334	0.757655	0.757655	-0.551187	0.120529
Other pharmacogenomic interactions	193	GW-2580	CSF1R	EGFR_mut	ESCA	3	35	0.745888	0.878612	-0.0174105	0.056203	0.254538	0.814523	-0.480509	0.0890968
Other pharmacogenomic interactions	193	GW-2580	CSF1R	NOTCH1_mut	ESCA	4	35	0.768785	0.878612	-0.0182738	0.056203	0.656098	0.977292	-0.52428	0.00997582
Other pharmacogenomic interactions	1218	JQ1	BRD2, BRD3, BRD4, BRDT	ARID1A_mut	LUAD	4	61	0.357076	0.878637	-0.50722	0.0561905	0.194976	0.843521	-0.647033	0.0739041
Other pharmacogenomic interactions	1218	JQ1	BRD2, BRD3, BRD4, BRDT	KDR_mut	LUAD	3	61	0.359031	0.878637	-0.543953	0.0561905	0.426607	0.843521	-0.476999	0.0739041
Other pharmacogenomic interactions	1218	JQ1	BRD2, BRD3, BRD4, BRDT	loss:cnaLUAD34 (FAT1,IRF2)	LUAD	19	61	0.55612	0.878637	-0.149409	0.0561905	0.461928	0.843521	-0.223032	0.0739041
Other pharmacogenomic interactions	1218	JQ1	BRD2, BRD3, BRD4, BRDT	MGA_mut	LUAD	3	61	0.564838	0.878637	-0.396608	0.0561905	0.186856	0.843521	-0.721997	0.0739041
Other pharmacogenomic interactions	1218	JQ1	BRD2, BRD3, BRD4, BRDT	KRAS_mut	LUAD	20	61	0.450838	0.878637	-0.219224	0.0561905	0.599612	0.971845	-0.105895	0.0124031
Other pharmacogenomic interactions	1218	JQ1	BRD2, BRD3, BRD4, BRDT	loss:cnaLUAD14	LUAD	7	61	0.394781	0.878637	-0.278136	0.0561905	0.601618	0.971845	-0.337192	0.0124031
Other pharmacogenomic interactions	1218	JQ1	BRD2, BRD3, BRD4, BRDT	loss:cnaLUAD9	LUAD	3	61	0.454892	0.878637	-0.479309	0.0561905	0.733159	0.986578	-0.332263	0.00586855
Other pharmacogenomic interactions	1218	JQ1	BRD2, BRD3, BRD4, BRDT	EGFR_mut	LUAD	6	61	0.344398	0.878637	-0.362536	0.0561905	0.985299	0.986958	-0.0241345	0.00570148
Other pharmacogenomic interactions	1218	JQ1	BRD2, BRD3, BRD4, BRDT	gain:cnaLUAD21 (FOXA2)	LUAD	8	61	0.514862	0.878637	-0.315105	0.0561905	0.759623	0.986578	0.124455	-0.00586855
Other pharmacogenomic interactions	1218	JQ1	BRD2, BRD3, BRD4, BRDT	loss:cnaLUAD2 (PAX5)	LUAD	5	61	0.496606	0.878637	-0.355552	0.0561905	0.4206	0.843521	0.177171	-0.0739041
Other pharmacogenomic interactions	1218	JQ1	BRD2, BRD3, BRD4, BRDT	loss:cnaLUAD6 (SMARCA4)	LUAD	5	61	0.536426	0.878637	-0.329709	0.0561905	0.316653	0.843521	0.257719	-0.0739041
Other pharmacogenomic interactions	1072	Avagacestat	Amyloid beta20, Amyloid beta40	BMPR2_mut	COREAD	12	46	0.539925	0.878702	-0.863892	0.0561586	0.612252	0.965429	-0.266901	0.0152796
Other pharmacogenomic interactions	223	ZSTK474	PI3K (class 1)	loss:cnaUCEC8 (SRGAP3)	UCEC	3	9	0.296284	0.878709	-0.414544	0.056155	0.112303	0.393061	-0.44535	0.40554
Other pharmacogenomic interactions	271	VNLG/124	HDAC,RAR	loss:cnaBRCA34	BRCA	5	49	0.331726	0.878732	-0.368655	0.0561433	0.0429086	0.672549	-0.730096	0.172276
Other pharmacogenomic interactions	271	VNLG/124	HDAC,RAR	loss:cnaBRCA42	BRCA	3	49	0.58055	0.878732	-0.336282	0.0561433	0.0527722	0.672549	-1.13282	0.172276
Other pharmacogenomic interactions	271	VNLG/124	HDAC,RAR	loss:cnaBRCA23	BRCA	3	49	0.649189	0.878732	-0.166078	0.0561433	0.139348	0.710674	-0.629368	0.14833
Other pharmacogenomic interactions	271	VNLG/124	HDAC,RAR	gain:cnaBRCA8 (CHD4,WNK1)	BRCA	4	49	0.333593	0.878732	-0.346003	0.0561433	0.161752	0.749942	-0.417349	0.124972
Other pharmacogenomic interactions	271	VNLG/124	HDAC,RAR	gain:cnaBRCA5 (GATA3,KLF6,LARP4B,VIM)	BRCA	6	49	0.387142	0.878732	-0.401745	0.0561433	0.345042	0.811862	-0.402896	0.0905179
Other pharmacogenomic interactions	271	VNLG/124	HDAC,RAR	loss:cnaBRCA25 (ARID1B,MAP3K4,MLLT4)	BRCA	6	49	0.441863	0.878732	-0.294426	0.0561433	0.283233	0.811862	-0.329865	0.0905179
Other pharmacogenomic interactions	271	VNLG/124	HDAC,RAR	loss:cnaBRCA32 (PABPC3,SACS,ZMYM2)	BRCA	9	49	0.535708	0.878732	-0.266522	0.0561433	0.445728	0.811862	-0.257999	0.0905179
Other pharmacogenomic interactions	271	VNLG/124	HDAC,RAR	loss:cnaBRCA29 (MAP2K4)	BRCA	7	49	0.653807	0.878732	-0.102593	0.0561433	0.511187	0.814704	-0.0958663	0.0890004
Other pharmacogenomic interactions	271	VNLG/124	HDAC,RAR	gain:cnaBRCA13 (FGFR1,WHSC1L1)	BRCA	11	49	0.567063	0.878732	-0.257792	0.0561433	0.565635	0.840956	-0.240175	0.0752267
Other pharmacogenomic interactions	271	VNLG/124	HDAC,RAR	loss:cnaBRCA36 (FAT1,IRF2)	BRCA	9	49	0.606195	0.878732	-0.27748	0.0561433	0.577127	0.840956	-0.276329	0.0752267
Other pharmacogenomic interactions	271	VNLG/124	HDAC,RAR	gain:cnaBRCA27 (CLTC,PPM1D)	BRCA	9	49	0.509978	0.878732	-0.222856	0.0561433	0.612709	0.857911	-0.101256	0.0665579
Other pharmacogenomic interactions	271	VNLG/124	HDAC,RAR	gain:cnaBRCA14 (RAD21)	BRCA	21	49	0.353115	0.878732	-0.306819	0.0561433	0.707942	0.920444	-0.110172	0.0360026
Other pharmacogenomic interactions	271	VNLG/124	HDAC,RAR	gain:cnaBRCA12 (TERT)	BRCA	9	49	0.605676	0.878732	-0.230174	0.0561433	0.915216	0.953898	-0.0293795	0.0204982
Other pharmacogenomic interactions	271	VNLG/124	HDAC,RAR	gain:cnaBRCA16	BRCA	16	49	0.454229	0.878732	-0.166048	0.0561433	0.814666	0.953898	0.208506	-0.0204982
Other pharmacogenomic interactions	271	VNLG/124	HDAC,RAR	gain:cnaBRCA31	BRCA	16	49	0.60971	0.878732	-0.142069	0.0561433	0.907126	0.953898	0.059027	-0.0204982
Other pharmacogenomic interactions	271	VNLG/124	HDAC,RAR	gain:cnaBRCA64 (SDHC)	BRCA	8	49	0.382443	0.878732	-0.285844	0.0561433	0.306548	0.811862	0.497225	-0.0905179
Other pharmacogenomic interactions	301	PHA-793887	CDK2, CDK7, CDK5	EP300_mut	PAAD	3	29	0.118458	0.878794	-1.04422	0.056113	0.0830967	0.74787	-1.15144	0.126174
Other pharmacogenomic interactions	301	PHA-793887	CDK2, CDK7, CDK5	CDKN2A_mut	PAAD	4	29	0.878794	0.878794	-0.0739451	0.056113	0.916656	0.916656	-0.0480758	0.0377936
Other pharmacogenomic interactions	301	PHA-793887	CDK2, CDK7, CDK5	gain:cnaPAAD2 (KRAS)	PAAD	9	29	0.382703	0.878794	-0.386858	0.056113	0.24429	0.916656	-0.508449	0.0377936
Other pharmacogenomic interactions	301	PHA-793887	CDK2, CDK7, CDK5	gain:cnaPAAD3	PAAD	4	29	0.372953	0.878794	-0.418705	0.056113	0.540985	0.916656	-0.271191	0.0377936
Other pharmacogenomic interactions	301	PHA-793887	CDK2, CDK7, CDK5	loss:cnaPAAD4 (CDKN2A)	PAAD	16	29	0.703067	0.878794	-0.172074	0.056113	0.670791	0.916656	-0.187444	0.0377936
Other pharmacogenomic interactions	301	PHA-793887	CDK2, CDK7, CDK5	RNF43_mut	PAAD	4	29	0.768955	0.878794	-0.199381	0.056113	0.531992	0.916656	-0.379838	0.0377936
Other pharmacogenomic interactions	301	PHA-793887	CDK2, CDK7, CDK5	SMAD4_mut	PAAD	8	29	0.674952	0.878794	-0.195471	0.056113	0.887051	0.916656	-0.076581	0.0377936
Other pharmacogenomic interactions	301	PHA-793887	CDK2, CDK7, CDK5	TP53_mut	PAAD	24	29	0.848688	0.878794	-0.126368	0.056113	0.806224	0.916656	-0.152146	0.0377936
Other pharmacogenomic interactions	254	Quizartinib	FLT3	CDKN2A_mut	PAAD	4	29	0.815023	0.878805	-0.129886	0.0561077	0.115808	0.347424	0.896341	-0.45914
Other pharmacogenomic interactions	1378	Bleomycin (50 uM)	dsDNA break induction	loss:cnaBLCA5 (FAT1,IRF2)	BLCA	5	18	0.790979	0.878865	-0.146239	0.0560778	0.924035	0.928437	-0.0525329	0.0322474
Other pharmacogenomic interactions	1020	Lenalidomide	CRBN	ARID2_mut	SKCM	3	47	0.695905	0.878883	-0.240574	0.0560691	0.445408	0.82525	-0.31236	0.0834146
Other pharmacogenomic interactions	1020	Lenalidomide	CRBN	loss:cnaSKCM27 (CASP1)	SKCM	7	47	0.634102	0.878883	-0.284077	0.0560691	0.709469	0.82525	-0.0197149	0.0834146
Other pharmacogenomic interactions	1020	Lenalidomide	CRBN	loss:cnaSKCM9	SKCM	3	47	0.736625	0.878883	-0.000724933	0.0560691	0.706512	0.82525	-0.028092	0.0834146
Other pharmacogenomic interactions	1020	Lenalidomide	CRBN	loss:cnaSKCM28	SKCM	7	47	0.609662	0.878883	-0.277351	0.0560691	0.64109	0.82525	0.197234	-0.0834146
Other pharmacogenomic interactions	178	BAY-61-3606	SYK	MAP2K4_mut	COREAD	3	38	0.498828	0.878888	-0.0262688	0.0560664	0.26051	0.793985	0.14168	-0.100188
Other pharmacogenomic interactions	273	CUDC-101	HDAC1-10, EGFR, ERBB2	gain:cnaOV95 (MECOM)	OV	8	31	0.54751	0.878898	-0.222307	0.0560616	0.548351	0.912741	-0.221123	0.0396525
Other pharmacogenomic interactions	1006	Cytarabine	Antimetabolite	loss:cnaLUSC3	LUSC	6	13	0.805664	0.878907	-0.121447	0.0560573	0.717758	0.86131	-0.153641	0.0648405
Other pharmacogenomic interactions	1060	PD0325901	MEK1, MEK2	loss:cnaHNSC29	HNSC	5	35	0.879021	0.879021	-0.0405552	0.0560009	0.742088	0.881747	-0.0734004	0.0546562
Other pharmacogenomic interactions	1129	PF-4708671	S6K1	loss:cnaGBM133	GBM	3	33	0.740143	0.879037	-0.0951088	0.0559928	0.95918	0.95918	0.268982	-0.0181
Other pharmacogenomic interactions	290	KIN001-260	IKKB	loss:cnaOV64 (ARID1B,MAP3K4,MLLT4)	OV	7	31	0.734031	0.879144	-0.153693	0.0559402	0.780409	0.912931	-0.129922	0.0395619
Other pharmacogenomic interactions	290	KIN001-260	IKKB	gain:cnaOV51 (MYC)	OV	8	31	0.715087	0.879144	-0.117067	0.0559402	0.613483	0.855787	0.268111	-0.0676343
Other pharmacogenomic interactions	1061	SB590885	BRAF	loss:cnaGBM2 (CDKN2A)	GBM	23	32	0.654175	0.879191	-0.168182	0.0559168	0.282189	0.416564	-0.421156	0.380318
Other pharmacogenomic interactions	1061	SB590885	BRAF	gain:cnaGBM125 (AKAP9)	GBM	8	32	0.709025	0.879191	-0.180342	0.0559168	0.747849	0.842963	0.109281	-0.0741916
Other pharmacogenomic interactions	1061	SB590885	BRAF	PTEN_mut	GBM	17	32	0.697488	0.879191	-0.0887242	0.0559168	0.444438	0.574066	0.296311	-0.241038
Other pharmacogenomic interactions	1242	(5Z)-7-Oxozeaenol	TAK1	MACF1_mut	BRCA	3	46	0.390783	0.8792	-0.250888	0.0559126	0.444309	0.830487	-0.18091	0.0806674
Other pharmacogenomic interactions	1242	(5Z)-7-Oxozeaenol	TAK1	ASH1L_mut	BRCA	3	46	0.402936	0.8792	-1.08312	0.0559126	0.670655	0.888923	-0.765075	0.0511357
Other pharmacogenomic interactions	1242	(5Z)-7-Oxozeaenol	TAK1	BRCA1_mut	BRCA	4	46	0.404432	0.8792	-0.0286442	0.0559126	0.697307	0.893983	0.112704	-0.0486705
Other pharmacogenomic interactions	1043	JNK Inhibitor VIII	JNK	BCOR_mut	COREAD	5	40	0.479582	0.879233	-0.610214	0.0558959	0.436696	0.822553	-0.614069	0.084836
Other pharmacogenomic interactions	1043	JNK Inhibitor VIII	JNK	NUP98_mut	COREAD	5	40	0.459716	0.879233	-0.045569	0.0558959	0.73631	0.94098	-0.566884	0.0264197
Other pharmacogenomic interactions	159	HG6-64-1	BRAF	NF2_mut	KIRC	5	24	0.832965	0.879241	-0.0409536	0.0558919	0.582875	0.8343	-0.192395	0.0786776
Other pharmacogenomic interactions	135	Gemcitabine	Pyrimidine antimetabolite	BPTF_mut	COREAD	4	38	0.330231	0.879283	-0.0169766	0.0558713	0.359474	0.840835	-0.0995472	0.0752893
Other pharmacogenomic interactions	135	Gemcitabine	Pyrimidine antimetabolite	CHD9_mut	COREAD	8	38	0.364007	0.879283	-0.69976	0.0558713	0.389273	0.840835	-0.725399	0.0752893
Other pharmacogenomic interactions	135	Gemcitabine	Pyrimidine antimetabolite	MLL2_mut	COREAD	10	38	0.356947	0.879283	-0.356179	0.0558713	0.247884	0.840835	-0.408339	0.0752893
Other pharmacogenomic interactions	135	Gemcitabine	Pyrimidine antimetabolite	TRIO_mut	COREAD	5	38	0.380888	0.879283	-0.0950106	0.0558713	0.419313	0.840835	-0.199925	0.0752893
Other pharmacogenomic interactions	135	Gemcitabine	Pyrimidine antimetabolite	AKAP9_mut	COREAD	7	38	0.416427	0.879283	-0.113516	0.0558713	0.606995	0.865016	-0.283116	0.0629756
Other pharmacogenomic interactions	45	Z-LLNle-CHO	gamma-secretase	KRAS_mut	LAML	3	26	0.701461	0.879286	-0.246411	0.0558697	0.938132	0.938132	0.0504791	-0.0277362
Other pharmacogenomic interactions	344	THZ-2-49	CDK9	loss:cnaHNSC32 (FAT1)	HNSC	13	40	0.3636	0.879437	-0.305782	0.0557953	0.0763072	0.417669	-0.624858	0.379168
Other pharmacogenomic interactions	344	THZ-2-49	CDK9	HLA-A_mut	HNSC	3	40	0.521773	0.879437	-0.378611	0.0557953	0.175932	0.488699	-0.843913	0.310958
Other pharmacogenomic interactions	344	THZ-2-49	CDK9	loss:cnaHNSC6	HNSC	18	40	0.738727	0.879437	-0.106308	0.0557953	0.366438	0.690014	-0.296915	0.161142
Other pharmacogenomic interactions	344	THZ-2-49	CDK9	TP53_mut	HNSC	36	40	0.526493	0.879437	-0.344695	0.0557953	0.391265	0.690014	-0.437894	0.161142
Other pharmacogenomic interactions	344	THZ-2-49	CDK9	gain:cnaHNSC14 (ASXL1)	HNSC	6	40	0.685188	0.879437	-0.179358	0.0557953	0.633589	0.690014	0.209213	-0.161142
Other pharmacogenomic interactions	158	PF-562271	FAK, FAK2	PTEN_mut	COREAD	4	39	0.738739	0.879452	-0.203509	0.0557881	0.920951	0.950386	-0.294455	0.0220998
Other pharmacogenomic interactions	206	Ruxolitinib	JAK1, JAK2	RNF43_mut	PAAD	4	29	0.879477	0.879477	-0.0523553	0.0557755	0.244873	0.440772	0.614904	-0.355786
Other pharmacogenomic interactions	177	GSK650394	SGK2, SGK3	RNF43_mut	COREAD	8	37	0.542905	0.879529	-0.691211	0.05575	0.440102	0.721418	-0.78333	0.141813
Other pharmacogenomic interactions	177	GSK650394	SGK2, SGK3	ARID1A_mut	COREAD	9	37	0.510672	0.879529	-0.780875	0.05575	0.641388	0.825197	-0.75254	0.0834424
Other pharmacogenomic interactions	177	GSK650394	SGK2, SGK3	PTEN_mut	COREAD	4	37	0.573606	0.879529	-0.502854	0.05575	0.779001	0.866953	-0.500299	0.0620047
Other pharmacogenomic interactions	177	GSK650394	SGK2, SGK3	loss:cnaCOREAD49	COREAD	12	37	0.564335	0.879529	-0.080387	0.05575	0.271623	0.689309	0.0430324	-0.161586
Other pharmacogenomic interactions	265	Tubastatin A	HDAC1, HDAC6, HDAC8	gain:cnaBRCA26 (CDK12,ERBB2,MED24)	BRCA	15	49	0.411647	0.87953	-0.0787793	0.0557495	0.0509963	0.812926	-0.422846	0.0899491
Other pharmacogenomic interactions	265	Tubastatin A	HDAC1, HDAC6, HDAC8	gain:cnaBRCA31	BRCA	16	49	0.436222	0.87953	-0.100325	0.0557495	0.158723	0.812926	-0.300166	0.0899491
Other pharmacogenomic interactions	265	Tubastatin A	HDAC1, HDAC6, HDAC8	gain:cnaBRCA61 (NOTCH2)	BRCA	3	49	0.407069	0.87953	-0.265246	0.0557495	0.27364	0.812926	-0.471942	0.0899491
Other pharmacogenomic interactions	265	Tubastatin A	HDAC1, HDAC6, HDAC8	loss:cnaBRCA7 (FAS,PTEN)	BRCA	4	49	0.455664	0.87953	-0.234079	0.0557495	0.878397	0.979078	0.0540428	-0.00918284
Other pharmacogenomic interactions	330	XMD13-2	RIPK1	loss:cnaOV39	OV	9	32	0.607021	0.879537	-0.210519	0.055746	0.514064	0.771366	-0.307294	0.112739
Other pharmacogenomic interactions	330	XMD13-2	RIPK1	loss:cnaOV21	OV	3	32	0.558971	0.879537	-0.247577	0.055746	0.640846	0.807466	-0.249318	0.0928756
Other pharmacogenomic interactions	330	XMD13-2	RIPK1	loss:cnaOV22	OV	3	32	0.558971	0.879537	-0.247577	0.055746	0.640846	0.807466	-0.249318	0.0928756
Other pharmacogenomic interactions	330	XMD13-2	RIPK1	ARID1A_mut	OV	8	32	0.54771	0.879537	-0.107846	0.055746	0.797126	0.865844	-0.167909	0.0625603
Other pharmacogenomic interactions	301	PHA-793887	CDK2, CDK7, CDK5	gain:cnaOV96	OV	5	32	0.727468	0.879552	-0.0522597	0.0557384	0.486065	0.665698	-0.179341	0.176722
Other pharmacogenomic interactions	301	PHA-793887	CDK2, CDK7, CDK5	loss:cnaOV52	OV	8	32	0.753902	0.879552	-0.115176	0.0557384	0.865786	0.94776	-0.0161452	0.0233017
Other pharmacogenomic interactions	301	PHA-793887	CDK2, CDK7, CDK5	loss:cnaOV53	OV	8	32	0.753902	0.879552	-0.115176	0.0557384	0.865786	0.94776	-0.0161452	0.0233017
Other pharmacogenomic interactions	301	PHA-793887	CDK2, CDK7, CDK5	loss:cnaOV84	OV	6	32	0.750846	0.879552	-0.310183	0.0557384	0.872541	0.94776	-0.204549	0.0233017
Other pharmacogenomic interactions	175	PAC-1	Procaspase-3, Procaspase-7	loss:cnaCOREAD27 (MAP2K4)	COREAD	4	37	0.227315	0.879603	-0.505379	0.0557131	0.115565	0.663023	-0.666934	0.178472
Other pharmacogenomic interactions	175	PAC-1	Procaspase-3, Procaspase-7	TP53_mut	COREAD	26	37	0.229462	0.879603	-0.656006	0.0557131	0.242785	0.815779	-0.51804	0.0884273
Other pharmacogenomic interactions	345	KIN001-270	CDK9	loss:cnaLUAD16	LUAD	6	61	0.0742487	0.879607	-0.806111	0.0557114	0.0228653	0.960343	-1.02797	0.0175737
Other pharmacogenomic interactions	345	KIN001-270	CDK9	EGFR_mut	LUAD	5	61	0.149103	0.879607	-0.693872	0.0557114	0.186529	0.968338	-0.671616	0.013973
Other pharmacogenomic interactions	345	KIN001-270	CDK9	gain:cnaLUAD17 (KRAS)	LUAD	6	61	0.443881	0.879607	-0.340973	0.0557114	0.499377	0.968338	-0.293654	0.013973
Other pharmacogenomic interactions	345	KIN001-270	CDK9	gain:cnaLUAD23 (ARFGAP1)	LUAD	5	61	0.329332	0.879607	-0.468134	0.0557114	0.736838	0.968338	-0.240104	0.013973
Other pharmacogenomic interactions	345	KIN001-270	CDK9	gain:cnaLUAD3 (TERT)	LUAD	12	61	0.345401	0.879607	-0.313518	0.0557114	0.485695	0.968338	-0.258092	0.013973
Other pharmacogenomic interactions	345	KIN001-270	CDK9	gain:cnaLUAD30 (CCND1)	LUAD	7	61	0.149652	0.879607	-0.598992	0.0557114	0.737781	0.968338	-0.172572	0.013973
Other pharmacogenomic interactions	345	KIN001-270	CDK9	loss:cnaLUAD31	LUAD	3	61	0.617976	0.879607	-0.321441	0.0557114	0.13543	0.968338	-0.896148	0.013973
Other pharmacogenomic interactions	345	KIN001-270	CDK9	TP53_mut	LUAD	50	61	0.498729	0.879607	-0.219762	0.0557114	0.550963	0.968338	-0.151498	0.013973
Other pharmacogenomic interactions	345	KIN001-270	CDK9	U2AF1_mut	LUAD	3	61	0.0248267	0.879607	-1.36995	0.0557114	0.151299	0.968338	-0.929125	0.013973
Other pharmacogenomic interactions	345	KIN001-270	CDK9	gain:cnaLUAD13 (MET)	LUAD	6	61	0.325311	0.879607	-0.431443	0.0557114	0.871493	0.984844	-0.0448362	0.00663248
Other pharmacogenomic interactions	345	KIN001-270	CDK9	gain:cnaLUAD27 (MYC)	LUAD	17	61	0.768114	0.879607	-0.09344	0.0557114	0.794147	0.984844	-0.133296	0.00663248
Other pharmacogenomic interactions	345	KIN001-270	CDK9	loss:cnaLUAD15	LUAD	7	61	0.570923	0.879607	-0.236581	0.0557114	0.872642	0.984844	-0.0792481	0.00663248
Other pharmacogenomic interactions	345	KIN001-270	CDK9	loss:cnaLUAD34 (FAT1,IRF2)	LUAD	19	61	0.403171	0.879607	-0.216959	0.0557114	0.955468	0.984844	0.0623565	-0.00663248
Other pharmacogenomic interactions	345	KIN001-270	CDK9	NF1_mut	LUAD	3	61	0.571537	0.879607	-0.346602	0.0557114	0.950741	0.984844	0.0584725	-0.00663248
Other pharmacogenomic interactions	345	KIN001-270	CDK9	gain:cnaLUAD32	LUAD	3	61	0.774892	0.879607	-0.169624	0.0557114	0.310081	0.968338	0.516264	-0.013973
Other pharmacogenomic interactions	1004	Vinblastine	Microtubule destabiliser	gain:cnaOV48 (SOX17)	OV	3	31	0.684144	0.879614	-0.269093	0.0557078	0.499201	0.828983	-0.42713	0.0814543
Other pharmacogenomic interactions	282	Pelitinib	EGFR	ARID1B_mut	COREAD	3	46	0.77182	0.879617	-0.599926	0.0557066	0.820521	0.924779	-0.563725	0.0339619
Other pharmacogenomic interactions	282	Pelitinib	EGFR	CDH1_mut	COREAD	3	46	0.803118	0.879617	-0.307708	0.0557066	0.549922	0.924779	-0.460146	0.0339619
Other pharmacogenomic interactions	282	Pelitinib	EGFR	CLSPN_mut	COREAD	3	46	0.819643	0.879617	-0.281487	0.0557066	0.609024	0.924779	-0.458349	0.0339619
Other pharmacogenomic interactions	282	Pelitinib	EGFR	FBXW7_mut	COREAD	15	46	0.80047	0.879617	-0.248801	0.0557066	0.766866	0.924779	-0.246729	0.0339619
Other pharmacogenomic interactions	282	Pelitinib	EGFR	NUP98_mut	COREAD	4	46	0.735045	0.879617	-0.11358	0.0557066	0.834154	0.924779	-0.1299	0.0339619
Other pharmacogenomic interactions	282	Pelitinib	EGFR	SMAD2_mut	COREAD	3	46	0.818564	0.879617	-0.261945	0.0557066	0.691691	0.924779	-0.336993	0.0339619
Other pharmacogenomic interactions	282	Pelitinib	EGFR	TCF7L2_mut	COREAD	3	46	0.796463	0.879617	-0.00298776	0.0557066	0.668405	0.924779	-0.409796	0.0339619
Other pharmacogenomic interactions	282	Pelitinib	EGFR	ASXL2_mut	COREAD	4	46	0.780934	0.879617	-0.121343	0.0557066	0.524355	0.924779	0.00631306	-0.0339619
Other pharmacogenomic interactions	258	STF-62247	Autophagy inducer	TP53_mut	LAML	12	25	0.439822	0.879645	-0.323937	0.0556928	0.964439	0.964439	0.0359345	-0.0157253
Other pharmacogenomic interactions	185	Linsitinib	IGF1R	KRAS_mut	LUAD	19	59	0.581649	0.879656	-0.244311	0.0556873	0.279461	0.841444	-0.394879	0.0749749
Other pharmacogenomic interactions	185	Linsitinib	IGF1R	loss:cnaLUAD1 (CDKN2A)	LUAD	34	59	0.558399	0.879656	-0.0553698	0.0556873	0.322836	0.841444	-0.143317	0.0749749
Other pharmacogenomic interactions	185	Linsitinib	IGF1R	TP53_mut	LUAD	49	59	0.581323	0.879656	-0.229206	0.0556873	0.469004	0.841444	-0.283049	0.0749749
Other pharmacogenomic interactions	185	Linsitinib	IGF1R	U2AF1_mut	LUAD	3	59	0.683645	0.879656	-0.251924	0.0556873	0.503712	0.846237	-0.456185	0.0725082
Other pharmacogenomic interactions	185	Linsitinib	IGF1R	loss:cnaLUAD28	LUAD	10	59	0.467007	0.879656	-0.310396	0.0556873	0.767751	0.903453	-0.177846	0.0440944
Other pharmacogenomic interactions	185	Linsitinib	IGF1R	NF1_mut	LUAD	3	59	0.622479	0.879656	-0.386582	0.0556873	0.838921	0.903453	-0.186998	0.0440944
Other pharmacogenomic interactions	133	Doxorubicin	Anthracycline	EP300_mut	BLCA	4	19	0.879659	0.879659	-0.0911856	0.0556855	0.743697	0.811306	-0.196878	0.0908153
Other pharmacogenomic interactions	1012	Vorinostat	HDAC inhibitor Class I, IIa, IIb, IV	loss:cnaSTAD27 (MAP2K4)	STAD	4	22	0.586441	0.879662	-0.00723162	0.0556844	0.468625	0.866038	0.344951	-0.062463
Other pharmacogenomic interactions	182	Obatoclax Mesylate	BCL2, BCL-XL, BCL-W, MCL1	loss:cnaSTAD47	STAD	6	19	0.747725	0.879677	-0.506855	0.0556769	0.588978	0.920848	-0.600341	0.035812
Other pharmacogenomic interactions	192	LFM-A13	BTK	NFE2L2_mut	HNSC	3	42	0.626501	0.879684	-0.267837	0.0556735	0.90341	0.966294	-0.149009	0.0148906
Other pharmacogenomic interactions	192	LFM-A13	BTK	gain:cnaHNSC33	HNSC	3	42	0.642846	0.879684	-0.287423	0.0556735	0.0608443	0.527317	1.17691	-0.277928
Other pharmacogenomic interactions	1242	(5Z)-7-Oxozeaenol	TAK1	BRAF_mut	COREAD	11	49	0.368394	0.8797	-0.371456	0.0556654	0.168644	0.849269	-0.529693	0.0709546
Other pharmacogenomic interactions	1242	(5Z)-7-Oxozeaenol	TAK1	loss:cnaCOREAD19	COREAD	19	49	0.477424	0.8797	-0.365314	0.0556654	0.2638	0.879332	-0.439443	0.0558469
Other pharmacogenomic interactions	1242	(5Z)-7-Oxozeaenol	TAK1	AKAP9_mut	COREAD	8	49	0.518046	0.8797	-0.361165	0.0556654	0.626438	0.89789	-0.287847	0.0467766
Other pharmacogenomic interactions	1242	(5Z)-7-Oxozeaenol	TAK1	CDH1_mut	COREAD	3	49	0.394076	0.8797	-0.666877	0.0556654	0.359609	0.89789	-0.678634	0.0467766
Other pharmacogenomic interactions	1242	(5Z)-7-Oxozeaenol	TAK1	KDM6A_mut	COREAD	3	49	0.460306	0.8797	-0.631389	0.0556654	0.571954	0.89789	-0.481737	0.0467766
Other pharmacogenomic interactions	1242	(5Z)-7-Oxozeaenol	TAK1	KRAS_mut	COREAD	26	49	0.472863	0.8797	-0.200562	0.0556654	0.645487	0.89789	-0.167006	0.0467766
Other pharmacogenomic interactions	1242	(5Z)-7-Oxozeaenol	TAK1	loss:cnaCOREAD18	COREAD	10	49	0.515195	0.8797	-0.13703	0.0556654	0.545533	0.89789	-0.132596	0.0467766
Other pharmacogenomic interactions	1242	(5Z)-7-Oxozeaenol	TAK1	MAP3K4_mut	COREAD	3	49	0.481525	0.8797	-0.542988	0.0556654	0.452568	0.89789	-0.54563	0.0467766
Other pharmacogenomic interactions	1242	(5Z)-7-Oxozeaenol	TAK1	PBRM1_mut	COREAD	4	49	0.359797	0.8797	-0.521021	0.0556654	0.377961	0.89789	-0.520858	0.0467766
Other pharmacogenomic interactions	305	TPCA-1	IKK2	ARID1A_mut	DLBC	3	29	0.470629	0.879711	-0.435866	0.0556598	0.364483	0.814351	-0.575653	0.0891884
Other pharmacogenomic interactions	305	TPCA-1	IKK2	loss:cnaDLBC2	DLBC	4	29	0.769747	0.879711	-0.235641	0.0556598	0.610763	0.814351	-0.303636	0.0891884
Other pharmacogenomic interactions	305	TPCA-1	IKK2	PTEN_mut	DLBC	6	29	0.50835	0.879711	-0.253299	0.0556598	0.725821	0.82951	-0.137886	0.0811784
Other pharmacogenomic interactions	305	TPCA-1	IKK2	CREBBP_mut	DLBC	6	29	0.716589	0.879711	-0.208275	0.0556598	0.89024	0.89024	-0.0834073	0.0504929
Other pharmacogenomic interactions	222	BX-912	PDK1 (PDPK1)	SMAD2_mut	COREAD	3	46	0.734314	0.879736	-0.367098	0.0556478	0.319911	0.780415	-0.0550145	0.107674
Other pharmacogenomic interactions	222	BX-912	PDK1 (PDPK1)	MAP2K4_mut	COREAD	5	46	0.73908	0.879736	-0.0400708	0.0556478	0.71951	0.937889	-0.136717	0.0278488
Other pharmacogenomic interactions	222	BX-912	PDK1 (PDPK1)	gain:cnaCOREAD37 (ING1,IRS2,TFDP1)	COREAD	5	46	0.716712	0.879736	-0.050135	0.0556478	0.415103	0.850679	0.098796	-0.0702343
Other pharmacogenomic interactions	292	Masitinib	KIT, PDGFRA, PDGFRB	gain:cnaBRCA15	BRCA	22	48	0.678145	0.879756	-0.267144	0.0556378	0.603133	0.933883	-0.257155	0.0297076
Other pharmacogenomic interactions	292	Masitinib	KIT, PDGFRA, PDGFRB	loss:cnaBRCA17	BRCA	10	48	0.669905	0.879756	-0.112925	0.0556378	0.985101	0.998584	-0.016349	0.000615516
Other pharmacogenomic interactions	292	Masitinib	KIT, PDGFRA, PDGFRB	loss:cnaBRCA22 (SYNCRIP,ZNF292)	BRCA	18	48	0.673265	0.879756	-0.121866	0.0556378	0.314582	0.922058	0.120665	-0.0352419
Other pharmacogenomic interactions	1058	Pictilisib	PI3K (class 1)	gain:cnaLUAD17 (KRAS)	LUAD	6	54	0.634963	0.879794	-0.2745	0.0556188	0.325666	0.836122	-0.509126	0.0777304
Other pharmacogenomic interactions	1058	Pictilisib	PI3K (class 1)	gain:cnaLUAD30 (CCND1)	LUAD	7	54	0.635407	0.879794	-0.247124	0.0556188	0.55779	0.996632	-0.276152	0.00146515
Other pharmacogenomic interactions	1142	HG-5-113-01	LOK, LTK, TRCB, ABL(T315I)	loss:cnaLUAD14	LUAD	3	34	0.256612	0.879812	-0.471796	0.0556103	0.258212	0.794554	-0.531498	0.0998768
Other pharmacogenomic interactions	197	Bryostatin 1	PKC	loss:cnaHNSC11 (CDKN2A)	HNSC	15	42	0.530682	0.87983	-0.203678	0.055601	0.03661	0.237965	-0.707515	0.623487
Other pharmacogenomic interactions	197	Bryostatin 1	PKC	CASP8_mut	HNSC	6	42	0.73689	0.87983	-0.119281	0.055601	0.349613	0.958408	-0.431329	0.0184496
Other pharmacogenomic interactions	197	Bryostatin 1	PKC	gain:cnaHNSC14 (ASXL1)	HNSC	6	42	0.239181	0.87983	-0.518583	0.055601	0.46547	0.958408	-0.336703	0.0184496
Other pharmacogenomic interactions	197	Bryostatin 1	PKC	gain:cnaHNSC2 (EGFR)	HNSC	11	42	0.753065	0.87983	-0.11111	0.055601	0.84412	0.958408	-0.0715037	0.0184496
Other pharmacogenomic interactions	197	Bryostatin 1	PKC	gain:cnaHNSC21 (MCM3)	HNSC	3	42	0.410444	0.87983	-0.508492	0.055601	0.611461	0.958408	-0.306933	0.0184496
Other pharmacogenomic interactions	197	Bryostatin 1	PKC	loss:cnaHNSC3	HNSC	3	42	0.651029	0.87983	-0.247461	0.055601	0.712548	0.958408	-0.242587	0.0184496
Other pharmacogenomic interactions	197	Bryostatin 1	PKC	loss:cnaHNSC32 (FAT1)	HNSC	14	42	0.3731	0.87983	-0.287799	0.055601	0.611855	0.958408	-0.17577	0.0184496
Other pharmacogenomic interactions	197	Bryostatin 1	PKC	NFE2L2_mut	HNSC	3	42	0.561655	0.87983	-0.324654	0.055601	0.779684	0.958408	-0.189133	0.0184496
Other pharmacogenomic interactions	197	Bryostatin 1	PKC	gain:cnaHNSC1 (ACTB,CARD11,PMS2,RAC1)	HNSC	8	42	0.782462	0.87983	-0.106968	0.055601	0.449558	0.958408	0.300536	-0.0184496
Other pharmacogenomic interactions	197	Bryostatin 1	PKC	NOTCH1_mut	HNSC	3	42	0.52926	0.87983	-0.388899	0.055601	0.509863	0.958408	0.406769	-0.0184496
Other pharmacogenomic interactions	287	KIN001-244	PDK1 (PDPK1)	loss:cnaLUAD2 (PAX5)	LUAD	5	61	0.367614	0.879842	-0.355609	0.0555955	0.150413	0.902479	-0.541729	0.0445627
Other pharmacogenomic interactions	287	KIN001-244	PDK1 (PDPK1)	gain:cnaLUAD17 (KRAS)	LUAD	6	61	0.429343	0.879842	-0.384765	0.0555955	0.373956	0.993865	-0.378973	0.00267245
Other pharmacogenomic interactions	287	KIN001-244	PDK1 (PDPK1)	loss:cnaLUAD31	LUAD	3	61	0.438542	0.879842	-0.432159	0.0555955	0.227163	0.993865	-0.672374	0.00267245
Other pharmacogenomic interactions	287	KIN001-244	PDK1 (PDPK1)	loss:cnaLUAD6 (SMARCA4)	LUAD	5	61	0.439921	0.879842	-0.302388	0.0555955	0.293339	0.993865	-0.382276	0.00267245
Other pharmacogenomic interactions	287	KIN001-244	PDK1 (PDPK1)	gain:cnaLUAD30 (CCND1)	LUAD	7	61	0.43192	0.879842	-0.340892	0.0555955	0.99116	0.998689	-0.0500421	0.000569695
Other pharmacogenomic interactions	287	KIN001-244	PDK1 (PDPK1)	loss:cnaLUAD25	LUAD	4	61	0.375393	0.879842	-0.412499	0.0555955	0.810967	0.998689	-0.188774	0.000569695
Other pharmacogenomic interactions	287	KIN001-244	PDK1 (PDPK1)	loss:cnaLUAD34 (FAT1,IRF2)	LUAD	19	61	0.331157	0.879842	-0.196104	0.0555955	0.668695	0.998689	-0.047198	0.000569695
Other pharmacogenomic interactions	208	Ispinesib Mesylate	KSP	ARID1A_mut	UCEC	3	9	0.745541	0.879913	-0.316739	0.0555603	0.665031	0.880865	-0.31509	0.0550904
Other pharmacogenomic interactions	208	Ispinesib Mesylate	KSP	CTCF_mut	UCEC	4	9	0.636554	0.879913	-0.563316	0.0555603	0.692109	0.880865	-0.623172	0.0550904
Other pharmacogenomic interactions	208	Ispinesib Mesylate	KSP	PIK3CA_mut	UCEC	4	9	0.748914	0.879913	-0.108742	0.0555603	0.629109	0.880865	-0.121389	0.0550904
Other pharmacogenomic interactions	1043	JNK Inhibitor VIII	JNK	loss:cnaHNSC29	HNSC	5	35	0.690544	0.879952	-0.10025	0.0555409	0.136551	0.607261	-0.579481	0.216625
Other pharmacogenomic interactions	1043	JNK Inhibitor VIII	JNK	CASP8_mut	HNSC	5	35	0.64949	0.879952	-0.126912	0.0555409	0.405162	0.758833	0.519947	-0.119854
Other pharmacogenomic interactions	1526	Refametinib	MEK1, MEK2	loss:cnaCOREAD21	COREAD	3	48	0.589474	0.879979	-0.246607	0.0555276	0.279543	0.706479	-0.523333	0.150901
Other pharmacogenomic interactions	1526	Refametinib	MEK1, MEK2	loss:cnaCOREAD28 (SOX9)	COREAD	3	48	0.481595	0.879979	-0.106957	0.0555276	0.426249	0.809867	-0.183507	0.0915865
Other pharmacogenomic interactions	1526	Refametinib	MEK1, MEK2	gain:cnaCOREAD37 (ING1,IRS2,TFDP1)	COREAD	6	48	0.505955	0.879979	-0.224247	0.0555276	0.489783	0.852223	-0.298344	0.0694467
Other pharmacogenomic interactions	1526	Refametinib	MEK1, MEK2	ARID2_mut	COREAD	6	48	0.570265	0.879979	-0.360088	0.0555276	0.66323	0.903113	-0.369694	0.0442579
Other pharmacogenomic interactions	1526	Refametinib	MEK1, MEK2	ASPM_mut	COREAD	7	48	0.595408	0.879979	-0.0971408	0.0555276	0.573077	0.903113	-0.0774198	0.0442579
Other pharmacogenomic interactions	1526	Refametinib	MEK1, MEK2	BCOR_mut	COREAD	5	48	0.480698	0.879979	-0.284439	0.0555276	0.691948	0.903113	-0.101401	0.0442579
Other pharmacogenomic interactions	1526	Refametinib	MEK1, MEK2	FBXW7_mut	COREAD	14	48	0.458019	0.879979	-0.271275	0.0555276	0.767254	0.903113	-0.118377	0.0442579
Other pharmacogenomic interactions	269	NSC-207895	MDM4	EGFR_mut	ESCA	3	35	0.824997	0.879997	-0.150583	0.055519	0.958201	0.958201	-0.175896	0.0185436
Other pharmacogenomic interactions	1015	CI-1040	MEK1, MEK2	NFE2L2_mut	ESCA	3	31	0.45995	0.88007	-0.399909	0.0554827	0.60325	0.904689	-0.22009	0.0435008
Other pharmacogenomic interactions	1015	CI-1040	MEK1, MEK2	gain:cnaESCA9 (EGFR)	ESCA	7	31	0.480115	0.88007	-0.409319	0.0554827	0.79555	0.917943	-0.24112	0.0371844
Other pharmacogenomic interactions	1069	EHT-1864	RAC1, RAC2, RAC3	ATM_mut	COREAD	4	45	0.784297	0.880108	-0.0723961	0.0554641	0.328029	0.722484	0.247723	-0.141172
Other pharmacogenomic interactions	1372	Trametinib	MEK1, MEK2	loss:cnaBRCA33	BRCA	5	46	0.548282	0.880268	-0.144344	0.0553853	0.213536	0.927175	-0.529054	0.0328381
Other pharmacogenomic interactions	1372	Trametinib	MEK1, MEK2	NF1_mut	BRCA	5	46	0.563371	0.880268	-0.533954	0.0553853	0.910398	0.986559	-0.232687	0.0058769
Other pharmacogenomic interactions	1057	Dactolisib	PI3K (Class 1), MTORC1, MTORC2	gain:cnaLUSC14 (CCT5,TERT,TRIO)	LUSC	4	13	0.560186	0.880292	-0.480929	0.0553734	0.596988	0.820858	-0.460066	0.0857319
Other pharmacogenomic interactions	273	CUDC-101	HDAC1-10, EGFR, ERBB2	loss:cnaESCA1	ESCA	6	35	0.221037	0.880326	-0.926412	0.0553564	0.0741935	0.395699	-1.08907	0.402635
Other pharmacogenomic interactions	273	CUDC-101	HDAC1-10, EGFR, ERBB2	gain:cnaESCA7 (ERBB2)	ESCA	10	35	0.174694	0.880326	-0.550382	0.0553564	0.155282	0.621127	-0.583643	0.20682
Other pharmacogenomic interactions	273	CUDC-101	HDAC1-10, EGFR, ERBB2	EGFR_mut	ESCA	3	35	0.605224	0.880326	-0.654175	0.0553564	0.461223	0.954683	-0.709688	0.0201407
Other pharmacogenomic interactions	273	CUDC-101	HDAC1-10, EGFR, ERBB2	SMAD4_mut	ESCA	4	35	0.460595	0.880326	-0.395376	0.0553564	0.500341	0.954683	-0.377518	0.0201407
Other pharmacogenomic interactions	273	CUDC-101	HDAC1-10, EGFR, ERBB2	EP300_mut	ESCA	3	35	0.548892	0.880326	-0.12565	0.0553564	0.979886	0.979886	0.147087	-0.00882457
Other pharmacogenomic interactions	273	CUDC-101	HDAC1-10, EGFR, ERBB2	loss:cnaESCA14	ESCA	10	35	0.476735	0.880326	-0.0510551	0.0553564	0.938733	0.979886	0.109052	-0.00882457
Other pharmacogenomic interactions	177	GSK650394	SGK2, SGK3	BRCA2_mut	BRCA	6	47	0.691557	0.880407	-0.0587006	0.0553164	0.565418	0.909726	-0.173425	0.0410893
Other pharmacogenomic interactions	177	GSK650394	SGK2, SGK3	loss:cnaBRCA17	BRCA	11	47	0.675485	0.880407	-0.164549	0.0553164	0.424063	0.909726	-0.271572	0.0410893
Other pharmacogenomic interactions	177	GSK650394	SGK2, SGK3	gain:cnaBRCA31	BRCA	16	47	0.707778	0.880407	-0.0258524	0.0553164	0.606693	0.909726	0.266436	-0.0410893
Other pharmacogenomic interactions	1007	Docetaxel	Microtubule stabiliser	CDKN2A_mut	HNSC	7	34	0.761494	0.880458	-0.0748752	0.0552911	0.870554	0.917449	-0.20121	0.0374181
Other pharmacogenomic interactions	1007	Docetaxel	Microtubule stabiliser	FAT1_mut	HNSC	3	34	0.574672	0.880458	-0.504571	0.0552911	0.524535	0.917449	-0.501723	0.0374181
Other pharmacogenomic interactions	1007	Docetaxel	Microtubule stabiliser	gain:cnaHNSC1 (ACTB,CARD11,PMS2,RAC1)	HNSC	5	34	0.481753	0.880458	-0.397755	0.0552911	0.500742	0.917449	-0.370057	0.0374181
Other pharmacogenomic interactions	1007	Docetaxel	Microtubule stabiliser	gain:cnaHNSC14 (ASXL1)	HNSC	4	34	0.72149	0.880458	-0.214891	0.0552911	0.829542	0.917449	-0.133842	0.0374181
Other pharmacogenomic interactions	1007	Docetaxel	Microtubule stabiliser	gain:cnaHNSC2 (EGFR)	HNSC	8	34	0.350832	0.880458	-0.407871	0.0552911	0.349195	0.917449	-0.405904	0.0374181
Other pharmacogenomic interactions	1007	Docetaxel	Microtubule stabiliser	HLA-A_mut	HNSC	3	34	0.594448	0.880458	-0.487246	0.0552911	0.59773	0.917449	-0.43546	0.0374181
Other pharmacogenomic interactions	1007	Docetaxel	Microtubule stabiliser	loss:cnaHNSC20	HNSC	16	34	0.638696	0.880458	-0.264514	0.0552911	0.917449	0.917449	-0.0381695	0.0374181
Other pharmacogenomic interactions	1007	Docetaxel	Microtubule stabiliser	loss:cnaHNSC29	HNSC	4	34	0.776953	0.880458	-0.323015	0.0552911	0.599107	0.917449	-0.398433	0.0374181
Other pharmacogenomic interactions	1007	Docetaxel	Microtubule stabiliser	loss:cnaHNSC32 (FAT1)	HNSC	12	34	0.675861	0.880458	-0.185032	0.0552911	0.449092	0.917449	-0.300166	0.0374181
Other pharmacogenomic interactions	1007	Docetaxel	Microtubule stabiliser	loss:cnaHNSC6	HNSC	14	34	0.676815	0.880458	-0.215234	0.0552911	0.408714	0.917449	-0.340079	0.0374181
Other pharmacogenomic interactions	1007	Docetaxel	Microtubule stabiliser	PIK3CA_mut	HNSC	8	34	0.787398	0.880458	-0.223547	0.0552911	0.757862	0.917449	-0.204205	0.0374181
Other pharmacogenomic interactions	1261	rTRAIL	TRAIL receptor agonist	loss:cnaSTAD16	STAD	8	20	0.602422	0.880463	-0.394166	0.0552889	0.399258	0.758591	-0.552961	0.119993
Other pharmacogenomic interactions	225	Genentech Cpd 10	AURKA, AURKB	loss:cnaBRCA29 (MAP2K4)	BRCA	7	49	0.103585	0.88047	-0.808972	0.0552853	0.172615	0.980733	-0.681838	0.00844928
Other pharmacogenomic interactions	1203	QL-XII-61	BMX, BTK	loss:cnaCOREAD65	COREAD	22	36	0.617077	0.880489	-0.123912	0.0552759	0.901103	0.964447	-0.0188875	0.0157216
Other pharmacogenomic interactions	1526	Refametinib	MEK1, MEK2	NUP98_mut	COREAD	4	48	0.607236	0.880492	-0.144931	0.0552746	0.776859	0.903113	0.0302352	-0.0442579
Other pharmacogenomic interactions	159	HG6-64-1	BRAF	loss:cnaLUAD29 (TFDP1)	LUAD	9	59	0.550977	0.880502	-0.299926	0.0552697	0.951888	0.976858	-0.0707557	0.0101686
Other pharmacogenomic interactions	308	WIKI4	TNKS1, TNKS2	loss:cnaCOREAD19	COREAD	18	46	0.710407	0.880504	-0.0461277	0.0552686	0.415017	0.668932	-0.231098	0.174618
Other pharmacogenomic interactions	1133	Serdemetan	MDM2	EP300_mut	UCEC	5	9	0.356495	0.880512	-1.27223	0.0552647	0.554429	0.938199	-1.02864	0.0277052
Other pharmacogenomic interactions	1133	Serdemetan	MDM2	PIK3CA_mut	UCEC	4	9	0.335106	0.880512	-0.633482	0.0552647	0.955189	0.955189	-0.0318293	0.0199106
Other pharmacogenomic interactions	1236	UNC0638	G9a and GLP methyltransferases	RB1_mut	LGG	7	17	0.858704	0.880629	-0.048432	0.0552069	0.361221	0.502182	-0.35712	0.299139
Other pharmacogenomic interactions	1236	UNC0638	G9a and GLP methyltransferases	TP53_mut	LGG	12	17	0.715193	0.880629	-0.36725	0.0552069	0.53865	0.53865	-0.593938	0.268693
Other pharmacogenomic interactions	1236	UNC0638	G9a and GLP methyltransferases	NF1_mut	LGG	3	17	0.836372	0.880629	-0.311885	0.0552069	0.0356962	0.126696	0.267026	-0.897239
Other pharmacogenomic interactions	87	GW843682X	PLK1	gain:cnaSKCM12 (KRAS)	SKCM	4	18	0.500902	0.88063	-0.21296	0.0552064	0.532007	0.932528	-0.260285	0.0303383
Other pharmacogenomic interactions	87	GW843682X	PLK1	NRAS_mut	SKCM	6	18	0.677083	0.88063	-0.153061	0.0552064	0.914325	0.932528	-0.102537	0.0303383
Other pharmacogenomic interactions	1133	Serdemetan	MDM2	RB1_mut	OV	3	33	0.653806	0.880637	-0.47515	0.0552033	0.499015	0.633365	-0.690016	0.198346
Other pharmacogenomic interactions	159	HG6-64-1	BRAF	PTEN_mut	BRCA	8	46	0.695751	0.880666	-0.077668	0.0551886	0.84466	0.942876	-0.350507	0.0255455
Other pharmacogenomic interactions	304	SB52334	ALK5	loss:cnaOV34	OV	5	32	0.472027	0.88068	-0.363119	0.0551818	0.255354	0.741121	-0.561605	0.130111
Other pharmacogenomic interactions	304	SB52334	ALK5	loss:cnaOV39	OV	9	32	0.0620105	0.88068	-0.764353	0.0551818	0.123197	0.741121	-0.625363	0.130111
Other pharmacogenomic interactions	304	SB52334	ALK5	loss:cnaOV82	OV	3	32	0.336767	0.88068	-0.565013	0.0551818	0.19854	0.741121	-0.772536	0.130111
Other pharmacogenomic interactions	304	SB52334	ALK5	SMARCA4_mut	OV	3	32	0.339686	0.88068	-0.536848	0.0551818	0.330913	0.741121	-0.578506	0.130111
Other pharmacogenomic interactions	304	SB52334	ALK5	TP53_mut	OV	22	32	0.231826	0.88068	-0.517892	0.0551818	0.207777	0.741121	-0.539449	0.130111
Other pharmacogenomic interactions	304	SB52334	ALK5	loss:cnaOV40	OV	7	32	0.409775	0.88068	-0.377853	0.0551818	0.507776	0.793711	-0.297723	0.100337
Other pharmacogenomic interactions	304	SB52334	ALK5	loss:cnaOV38	OV	8	32	0.458183	0.88068	-0.368115	0.0551818	0.588513	0.834073	-0.264624	0.0787959
Other pharmacogenomic interactions	304	SB52334	ALK5	loss:cnaOV55	OV	7	32	0.517225	0.88068	-0.440447	0.0551818	0.846736	0.985062	-0.200025	0.00653662
Other pharmacogenomic interactions	304	SB52334	ALK5	gain:cnaOV4 (KRAS)	OV	8	32	0.502723	0.88068	-0.226664	0.0551818	0.992961	0.997528	0.0299062	-0.00107484
Other pharmacogenomic interactions	304	SB52334	ALK5	gain:cnaOV72 (ASXL1)	OV	5	32	0.516238	0.88068	-0.330996	0.0551818	0.682902	0.860457	0.174725	-0.065271
Other pharmacogenomic interactions	147	NSC-87877	SHP-1 (PTPN6), SHP-2 (PTPN11)	loss:cnaOV54	OV	6	19	0.842006	0.880687	-0.0174087	0.0551785	0.572526	0.934262	-0.335512	0.0295311
Other pharmacogenomic interactions	147	NSC-87877	SHP-1 (PTPN6), SHP-2 (PTPN11)	gain:cnaOV51 (MYC)	OV	5	19	0.880687	0.880687	-0.0660543	0.0551785	0.91284	0.964536	-0.151578	0.0156813
Other pharmacogenomic interactions	147	NSC-87877	SHP-1 (PTPN6), SHP-2 (PTPN11)	KRAS_mut	OV	3	19	0.76722	0.880687	-0.0539392	0.0551785	0.960996	0.964536	0.00141262	-0.0156813
Other pharmacogenomic interactions	253	XMD14-99	ALK, CDK7, LTK, others	BRAF_mut	THCA	7	16	0.880694	0.880694	-0.0978705	0.0551752	0.194616	0.294089	-0.989418	0.531522
Other pharmacogenomic interactions	273	CUDC-101	HDAC1-10, EGFR, ERBB2	TP53_mut	HNSC	35	39	0.706798	0.880738	-0.209419	0.0551531	0.336052	0.719137	-0.519609	0.143188
Other pharmacogenomic interactions	273	CUDC-101	HDAC1-10, EGFR, ERBB2	NSD1_mut	HNSC	4	39	0.730289	0.880738	-0.185611	0.0551531	0.666811	0.800173	-0.232044	0.096816
Other pharmacogenomic interactions	273	CUDC-101	HDAC1-10, EGFR, ERBB2	FAT1_mut	HNSC	7	39	0.733949	0.880738	-0.127691	0.0551531	0.709405	0.810749	-0.143663	0.0911136
Other pharmacogenomic interactions	163	JQ1	BRD2, BRD3, BRD4, BRDT	gain:cnaLUAD12	LUAD	5	59	0.775917	0.880771	-0.181893	0.055137	0.719302	0.951036	-0.189552	0.0218029
Other pharmacogenomic interactions	1053	MK-2206	AKT1, AKT2	MLL3_mut	BRCA	3	42	0.712521	0.880771	-0.0244367	0.0551369	0.581948	0.897827	-0.0941304	0.0468071
Other pharmacogenomic interactions	1053	MK-2206	AKT1, AKT2	MACF1_mut	BRCA	3	42	0.727594	0.880771	-0.0146611	0.0551369	0.831961	0.950291	0.0751814	-0.0221433
Other pharmacogenomic interactions	1133	Serdemetan	MDM2	RB1_mut	GBM	4	34	0.758396	0.880778	-0.148912	0.0551335	0.762723	0.959281	-0.116823	0.0180542
Other pharmacogenomic interactions	1007	Docetaxel	Microtubule stabiliser	PLCB1_mut	SKCM	3	47	0.580192	0.8808	-0.295657	0.0551226	0.394091	0.752356	-0.49908	0.123577
Other pharmacogenomic interactions	1007	Docetaxel	Microtubule stabiliser	loss:cnaSKCM3	SKCM	6	47	0.387746	0.8808	-0.419695	0.0551226	0.487036	0.78675	-0.348016	0.104163
