## Supplementary Table 1 for "A statistical framework for assessing pharmacological response and biomarkers using uncertainty estimates" (part 5 of 17)

### Sheet: data_table (continued)
Status	drug_id	Drug_Name	Target	variant	TCGA	nVariant	nTotal	pVal.GP	qVal.GP	eff.GP	sign_q_GP	pVal.sigmoid	qVal.sigmoid	eff.sigmoid	sign_q_sigmoid
Other pharmacogenomic interactions	1007	Docetaxel	Microtubule stabiliser	loss:cnaSKCM30	SKCM	4	47	0.611233	0.8808	-0.272381	0.0551226	0.824609	0.866378	-0.15279	0.0622924
Other pharmacogenomic interactions	1007	Docetaxel	Microtubule stabiliser	loss:cnaSKCM5 (PAX5)	SKCM	4	47	0.500406	0.8808	-0.392323	0.0551226	0.866378	0.866378	-0.140688	0.0622924
Other pharmacogenomic interactions	1158	XMD11-85h	BRSK2, FLT4, MARK4, PRKCD, RET, SPRK1	loss:cnaLGG1 (BNC2,CDKN2A,JAK2,PSIP1)	LGG	5	11	0.629004	0.880802	-0.0390848	0.0551215	0.772459	0.96209	0.441299	-0.0167843
Other pharmacogenomic interactions	134	Etoposide	TOP2	loss:cnaLUAD15	LUAD	6	59	0.803641	0.880814	-0.00362677	0.0551159	0.846721	0.941379	-0.0205216	0.0262355
Other pharmacogenomic interactions	134	Etoposide	TOP2	loss:cnaLUAD16	LUAD	5	59	0.817899	0.880814	-0.0862273	0.0551159	0.662033	0.941379	-0.203567	0.0262355
Other pharmacogenomic interactions	106	XMD8-85	ERK5, BET	loss:cnaKIRC19	KIRC	3	10	0.880843	0.880843	-0.0400941	0.0551017	0.683077	0.683077	-0.400977	0.16553
Other pharmacogenomic interactions	1494	SN-38	TOP1	gain:cnaESCA11 (CCND1,CTTN)	ESCA	15	33	0.17526	0.880957	-1.0877	0.0550452	0.283215	0.82795	-0.941738	0.0819957
Other pharmacogenomic interactions	1494	SN-38	TOP1	gain:cnaESCA2 (KRAS)	ESCA	3	33	0.420831	0.880957	-0.859951	0.0550452	0.413975	0.82795	-0.848182	0.0819957
Other pharmacogenomic interactions	1494	SN-38	TOP1	gain:cnaESCA3 (KRAS)	ESCA	3	33	0.420831	0.880957	-0.859951	0.0550452	0.413975	0.82795	-0.848182	0.0819957
Other pharmacogenomic interactions	1494	SN-38	TOP1	gain:cnaESCA9 (EGFR)	ESCA	8	33	0.198328	0.880957	-0.308857	0.0550452	0.359452	0.82795	-0.226322	0.0819957
Other pharmacogenomic interactions	133	Doxorubicin	Anthracycline	loss:cnaSTAD41	STAD	13	20	0.836938	0.880987	-0.717293	0.0550305	0.892281	0.905806	-0.679632	0.042965
Other pharmacogenomic interactions	158	PF-562271	FAK, FAK2	loss:cnaBRCA18	BRCA	14	45	0.570796	0.881031	-0.218692	0.0550088	0.172055	0.826149	-0.455936	0.0829415
Other pharmacogenomic interactions	158	PF-562271	FAK, FAK2	gain:cnaBRCA19	BRCA	3	45	0.581106	0.881031	-0.177783	0.0550088	0.244838	0.847114	-0.496737	0.072058
Other pharmacogenomic interactions	196	Phenformin	Biguanide agent	TP53_mut	THCA	11	16	0.881061	0.881061	-0.107126	0.0549941	0.825369	0.889125	-0.0239073	0.0510374
Other pharmacogenomic interactions	304	SB52334	ALK5	loss:cnaSTAD30	STAD	9	21	0.360452	0.881105	-0.643617	0.0549722	0.284369	0.695124	-0.692463	0.157938
Other pharmacogenomic interactions	1010	Gefitinib	EGFR	gain:cnaPAAD2 (KRAS)	PAAD	9	25	0.881128	0.881128	-0.0279988	0.0549612	0.742454	0.81259	-0.194357	0.0901285
Other pharmacogenomic interactions	1218	JQ1	BRD2, BRD3, BRD4, BRDT	BRCA1_mut	BRCA	4	46	0.402505	0.881153	-0.403944	0.0549485	0.0587303	0.82276	-0.812038	0.0847267
Other pharmacogenomic interactions	1001	AICA Ribonucleotide	AMPK agonist	loss:cnaBRCA57	BRCA	5	45	0.787493	0.881242	-0.0621861	0.0549048	0.885072	0.981073	0.128768	-0.00829867
Other pharmacogenomic interactions	196	Phenformin	Biguanide agent	loss:cnaBRCA34	BRCA	4	48	0.842945	0.88126	-0.0127516	0.0548958	0.952898	0.974074	0.192348	-0.0114081
Other pharmacogenomic interactions	1003	Camptothecin	TOP1	loss:cnaBRCA36 (FAT1,IRF2)	BRCA	8	45	0.717986	0.881304	-0.239614	0.0548743	0.631294	0.833546	-0.253454	0.0790706
Other pharmacogenomic interactions	1003	Camptothecin	TOP1	ASH1L_mut	BRCA	3	45	0.697338	0.881304	-0.135637	0.0548743	0.93434	0.93434	-0.410415	0.0294952
Other pharmacogenomic interactions	272	AR-42	HDAC1	SETD2_mut	KIRC	5	30	0.762346	0.881315	-0.130005	0.0548689	0.960985	0.960985	0.0521297	-0.0172832
Other pharmacogenomic interactions	272	AR-42	HDAC1	VHL_mut	KIRC	11	30	0.881315	0.881315	-0.0184752	0.0548689	0.851493	0.944081	0.129098	-0.0249905
Other pharmacogenomic interactions	272	AR-42	HDAC1	loss:cnaKIRC27	KIRC	3	30	0.802845	0.881315	-0.0928223	0.0548689	0.475513	0.645339	0.0655289	-0.190212
Other pharmacogenomic interactions	333	T0901317	LXR, FXR	KRAS_mut	LAML	3	25	0.881331	0.881331	-0.0445477	0.0548608	0.973873	0.973873	0.0633859	-0.0114976
Other pharmacogenomic interactions	1066	AZD6482	PI3Kbeta	loss:cnaGBM134	GBM	3	33	0.824481	0.881341	-0.0914122	0.0548559	0.974315	0.974315	0.059808	-0.0113008
Other pharmacogenomic interactions	1066	AZD6482	PI3Kbeta	loss:cnaGBM135	GBM	3	33	0.824481	0.881341	-0.0914122	0.0548559	0.974315	0.974315	0.059808	-0.0113008
Other pharmacogenomic interactions	1053	MK-2206	AKT1, AKT2	PTEN_mut	BRCA	6	42	0.747264	0.881388	-0.239934	0.0548328	0.491161	0.897827	-0.313586	0.0468071
Other pharmacogenomic interactions	173	FH535	PPARgamma, PPARdelta	CEP290_mut	COREAD	5	38	0.714647	0.881398	-0.141749	0.0548278	0.31825	0.828749	-0.412165	0.0815771
Other pharmacogenomic interactions	173	FH535	PPARgamma, PPARdelta	APC_mut	COREAD	27	38	0.707984	0.881398	-0.0339182	0.0548278	0.651942	0.877158	-0.0966958	0.0569223
Other pharmacogenomic interactions	173	FH535	PPARgamma, PPARdelta	CTNNB1_mut	COREAD	5	38	0.702403	0.881398	-0.522335	0.0548278	0.936269	0.949094	-0.44858	0.0226906
Other pharmacogenomic interactions	1033	Vismodegib	SMO	gain:cnaCOREAD31	COREAD	6	43	0.084101	0.881422	-0.854297	0.0548163	0.212562	0.991716	-0.618283	0.00361278
Other pharmacogenomic interactions	1033	Vismodegib	SMO	loss:cnaCOREAD18	COREAD	9	43	0.237262	0.881422	-0.436114	0.0548163	0.492427	0.991716	-0.290477	0.00361278
Other pharmacogenomic interactions	1033	Vismodegib	SMO	loss:cnaCOREAD38 (CDKN2A)	COREAD	7	43	0.089505	0.881422	-0.917588	0.0548163	0.325369	0.991716	-0.582375	0.00361278
Other pharmacogenomic interactions	1033	Vismodegib	SMO	loss:cnaCOREAD14	COREAD	3	43	0.216727	0.881422	-0.705014	0.0548163	0.996602	0.996602	0.0862423	-0.00147844
Other pharmacogenomic interactions	1033	Vismodegib	SMO	ARID2_mut	COREAD	6	43	0.318251	0.881422	-0.161794	0.0548163	0.760566	0.991716	0.204951	-0.00361278
Other pharmacogenomic interactions	1033	Vismodegib	SMO	NUP98_mut	COREAD	5	43	0.261757	0.881422	-0.344324	0.0548163	0.665364	0.991716	0.282571	-0.00361278
Other pharmacogenomic interactions	1033	Vismodegib	SMO	TP53_mut	COREAD	33	43	0.177319	0.881422	-0.541744	0.0548163	0.631952	0.991716	0.183495	-0.00361278
Other pharmacogenomic interactions	306	Fedratinib	JAK2	gain:cnaOV95 (MECOM)	OV	9	32	0.797521	0.88147	-0.0716946	0.0547924	0.339336	0.709066	-0.320707	0.149313
Other pharmacogenomic interactions	1143	HG-5-88-01	EGFR, ADCK4	ZFHX3_mut	UCEC	3	7	0.88149	0.88149	-0.343542	0.0547827	0.605549	0.712405	-0.162926	0.147273
Other pharmacogenomic interactions	269	NSC-207895	MDM4	gain:cnaLUAD27 (MYC)	LUAD	17	61	0.183452	0.881496	-0.308621	0.0547796	0.130014	0.944873	-0.412833	0.0246267
Other pharmacogenomic interactions	269	NSC-207895	MDM4	gain:cnaLUAD3 (TERT)	LUAD	12	61	0.179608	0.881496	-0.481779	0.0547796	0.210553	0.944873	-0.424867	0.0246267
Other pharmacogenomic interactions	269	NSC-207895	MDM4	gain:cnaLUAD30 (CCND1)	LUAD	7	61	0.147953	0.881496	-0.604268	0.0547796	0.33453	0.944873	-0.397377	0.0246267
Other pharmacogenomic interactions	269	NSC-207895	MDM4	loss:cnaLUAD16	LUAD	6	61	0.255294	0.881496	-0.365141	0.0547796	0.247033	0.944873	-0.480611	0.0246267
Other pharmacogenomic interactions	269	NSC-207895	MDM4	loss:cnaLUAD34 (FAT1,IRF2)	LUAD	19	61	0.155959	0.881496	-0.270899	0.0547796	0.504751	0.944873	-0.150905	0.0246267
Other pharmacogenomic interactions	269	NSC-207895	MDM4	loss:cnaLUAD6 (SMARCA4)	LUAD	5	61	0.190356	0.881496	-0.224569	0.0547796	0.101145	0.944873	-0.625836	0.0246267
Other pharmacogenomic interactions	269	NSC-207895	MDM4	U2AF1_mut	LUAD	3	61	0.207322	0.881496	-0.637485	0.0547796	0.353296	0.944873	-0.499313	0.0246267
Other pharmacogenomic interactions	282	Pelitinib	EGFR	KRAS_mut	OV	7	32	0.86751	0.881502	-0.133393	0.0547768	0.850436	0.92375	0.0901192	-0.0344456
Other pharmacogenomic interactions	1054	Palbociclib	CDK4, CDK6	NRAS_mut	SKCM	8	40	0.793377	0.88153	-0.114194	0.0547629	0.692205	0.865256	-0.212288	0.0628555
Other pharmacogenomic interactions	1033	Vismodegib	SMO	loss:cnaSTAD16	STAD	8	22	0.755604	0.881538	-0.189608	0.0547589	0.453772	0.595576	-0.435222	0.225063
Other pharmacogenomic interactions	235	QL-XII-47	BTK, BMX	ARID2_mut	STAD	3	21	0.683324	0.881558	-0.372014	0.0547491	0.934461	0.934461	-0.0190024	0.0294389
Other pharmacogenomic interactions	235	QL-XII-47	BTK, BMX	gain:cnaSTAD45 (MET)	STAD	3	21	0.827734	0.881558	-0.0796861	0.0547491	0.906965	0.934461	-0.0545851	0.0294389
Other pharmacogenomic interactions	235	QL-XII-47	BTK, BMX	loss:cnaSTAD42	STAD	4	21	0.767291	0.881558	-0.27902	0.0547491	0.880026	0.934461	-0.167521	0.0294389
Other pharmacogenomic interactions	235	QL-XII-47	BTK, BMX	loss:cnaSTAD7	STAD	5	21	0.841487	0.881558	-0.205077	0.0547491	0.799275	0.925476	0.0462427	-0.0336347
Other pharmacogenomic interactions	172	Embelin	XIAP	loss:cnaSTAD41	STAD	13	20	0.828614	0.881595	-0.82383	0.054731	0.871089	0.871089	-0.574048	0.0599373
Other pharmacogenomic interactions	172	Embelin	XIAP	loss:cnaSTAD47	STAD	7	20	0.837515	0.881595	-0.688691	0.054731	0.288471	0.871089	-0.320445	0.0599373
Other pharmacogenomic interactions	291	KIN001-266	MAP3K8	ATRX_mut	COREAD	3	46	0.299528	0.881645	-0.635877	0.0547063	0.313487	0.978992	-0.699408	0.00922101
Other pharmacogenomic interactions	291	KIN001-266	MAP3K8	CHD9_mut	COREAD	10	46	0.210583	0.881645	-0.499097	0.0547063	0.123722	0.978992	-0.684287	0.00922101
Other pharmacogenomic interactions	291	KIN001-266	MAP3K8	loss:cnaCOREAD18	COREAD	9	46	0.205438	0.881645	-0.485023	0.0547063	0.28272	0.978992	-0.439639	0.00922101
Other pharmacogenomic interactions	291	KIN001-266	MAP3K8	loss:cnaCOREAD27 (MAP2K4)	COREAD	4	46	0.143474	0.881645	-0.498699	0.0547063	0.288958	0.978992	-0.348851	0.00922101
Other pharmacogenomic interactions	291	KIN001-266	MAP3K8	loss:cnaCOREAD38 (CDKN2A)	COREAD	7	46	0.0834079	0.881645	-0.694961	0.0547063	0.254599	0.978992	-0.305661	0.00922101
Other pharmacogenomic interactions	291	KIN001-266	MAP3K8	loss:cnaCOREAD54 (SMAD4)	COREAD	12	46	0.084283	0.881645	-0.399935	0.0547063	0.289988	0.978992	-0.212795	0.00922101
Other pharmacogenomic interactions	291	KIN001-266	MAP3K8	loss:cnaCOREAD55	COREAD	12	46	0.281635	0.881645	-0.136779	0.0547063	0.477084	0.978992	-0.0810103	0.00922101
Other pharmacogenomic interactions	291	KIN001-266	MAP3K8	loss:cnaCOREAD56	COREAD	12	46	0.281635	0.881645	-0.136779	0.0547063	0.477084	0.978992	-0.0810103	0.00922101
Other pharmacogenomic interactions	291	KIN001-266	MAP3K8	NCOR1_mut	COREAD	7	46	0.270834	0.881645	-0.45772	0.0547063	0.156508	0.978992	-0.658593	0.00922101
Other pharmacogenomic interactions	291	KIN001-266	MAP3K8	RNF43_mut	COREAD	10	46	0.193077	0.881645	-0.707092	0.0547063	0.538366	0.978992	-0.554894	0.00922101
Other pharmacogenomic interactions	291	KIN001-266	MAP3K8	TCF7L2_mut	COREAD	3	46	0.184377	0.881645	-0.763009	0.0547063	0.134343	0.978992	-0.930057	0.00922101
Other pharmacogenomic interactions	291	KIN001-266	MAP3K8	loss:cnaCOREAD23	COREAD	3	46	0.299059	0.881645	-0.349293	0.0547063	0.679841	0.978992	0.153585	-0.00922101
Other pharmacogenomic interactions	291	KIN001-266	MAP3K8	loss:cnaCOREAD53 (ARFGAP3)	COREAD	3	46	0.299059	0.881645	-0.349293	0.0547063	0.679841	0.978992	0.153585	-0.00922101
Other pharmacogenomic interactions	1495	Olaparib	PARP1, PARP2	CDK12_mut	COREAD	3	46	0.549747	0.88167	-0.364929	0.0546937	0.154387	0.615494	-0.941195	0.210777
Other pharmacogenomic interactions	1495	Olaparib	PARP1, PARP2	loss:cnaCOREAD24	COREAD	11	46	0.513767	0.88167	-0.100675	0.0546937	0.13788	0.615494	-0.333966	0.210777
Other pharmacogenomic interactions	1495	Olaparib	PARP1, PARP2	FAM123B_mut	COREAD	5	46	0.53167	0.88167	-0.414284	0.0546937	0.539839	0.878644	0.217322	-0.0561872
Other pharmacogenomic interactions	53	CGP-60474	CDK1,CDK2,CDK5,CDK7,CDK9, PKC	NOTCH1_mut	ESCA	3	11	0.881716	0.881716	-0.212715	0.0546711	0.92506	0.92506	-0.222216	0.0338299
Other pharmacogenomic interactions	1264	SGC0946	DOT1L	KRAS_mut	COREAD	24	46	0.828603	0.881718	-0.121559	0.0546701	0.0744969	0.693698	0.564825	-0.158829
Other pharmacogenomic interactions	201	Epothilone B	Microtubule stabiliser	gain:cnaESCA9 (EGFR)	ESCA	6	27	0.588593	0.881735	-0.245111	0.0546621	0.567903	0.78768	-0.232828	0.10365
Other pharmacogenomic interactions	1230	IOX2	EGLN1	loss:cnaUCEC8 (SRGAP3)	UCEC	3	9	0.88175	0.88175	-0.0102518	0.0546546	0.923768	0.923768	-0.191897	0.0344369
Other pharmacogenomic interactions	1527	Pictilisib	PI3K (class 1)	loss:cnaGBM101	GBM	5	34	0.751842	0.88176	-0.203062	0.0546498	0.778707	0.856578	-0.204548	0.067233
Other pharmacogenomic interactions	1527	Pictilisib	PI3K (class 1)	gain:cnaGBM122	GBM	8	34	0.836918	0.88176	-0.11043	0.0546498	0.911956	0.940454	-0.107271	0.0266622
Other pharmacogenomic interactions	1527	Pictilisib	PI3K (class 1)	gain:cnaGBM25 (CDK4)	GBM	4	34	0.809051	0.88176	-0.193361	0.0546498	0.898378	0.940454	-0.0173037	0.0266622
Other pharmacogenomic interactions	1527	Pictilisib	PI3K (class 1)	loss:cnaGBM68 (CDKN2C,FAF1)	GBM	6	34	0.842694	0.88176	-0.0685701	0.0546498	0.964217	0.964217	-0.0138718	0.0158254
Other pharmacogenomic interactions	1527	Pictilisib	PI3K (class 1)	loss:cnaGBM1	GBM	3	34	0.88176	0.88176	-0.00121479	0.0546498	0.750391	0.856578	0.0865733	-0.067233
Other pharmacogenomic interactions	229	Enzastaurin	PKCB	BRAF_mut	LUAD	3	60	0.565069	0.881769	-0.45081	0.0546453	0.860639	0.973486	-0.271079	0.0116704
Other pharmacogenomic interactions	229	Enzastaurin	PKCB	gain:cnaLUAD27 (MYC)	LUAD	16	60	0.561973	0.881769	-0.233116	0.0546453	0.750797	0.973486	-0.158229	0.0116704
Other pharmacogenomic interactions	229	Enzastaurin	PKCB	loss:cnaLUAD14	LUAD	6	60	0.661415	0.881769	-0.356901	0.0546453	0.387788	0.973486	-0.557241	0.0116704
Other pharmacogenomic interactions	229	Enzastaurin	PKCB	STK11_mut	LUAD	11	60	0.614958	0.881769	-0.372908	0.0546453	0.486912	0.973486	-0.44529	0.0116704
Other pharmacogenomic interactions	229	Enzastaurin	PKCB	gain:cnaLUAD17 (KRAS)	LUAD	6	60	0.615354	0.881769	-0.135172	0.0546453	0.993678	0.995364	0.0948833	-0.00201786
Other pharmacogenomic interactions	229	Enzastaurin	PKCB	ARID1A_mut	LUAD	4	60	0.755802	0.881769	-0.0838448	0.0546453	0.68753	0.973486	0.294723	-0.0116704
Other pharmacogenomic interactions	229	Enzastaurin	PKCB	gain:cnaLUAD22 (ASXL1)	LUAD	8	60	0.693093	0.881769	-0.0769361	0.0546453	0.748999	0.973486	0.168517	-0.0116704
Other pharmacogenomic interactions	299	OSI-027	MTORC1, MTORC2	gain:cnaBRCA8 (CHD4,WNK1)	BRCA	4	48	0.434192	0.88178	-0.322721	0.0546395	0.200473	0.734143	-0.567182	0.134219
Other pharmacogenomic interactions	299	OSI-027	MTORC1, MTORC2	ASH1L_mut	BRCA	3	48	0.469812	0.88178	-0.415906	0.0546395	0.32133	0.826966	-0.614754	0.0825123
Other pharmacogenomic interactions	299	OSI-027	MTORC1, MTORC2	gain:cnaBRCA14 (RAD21)	BRCA	21	48	0.399041	0.88178	-0.289674	0.0546395	0.331383	0.826966	-0.317695	0.0825123
Other pharmacogenomic interactions	299	OSI-027	MTORC1, MTORC2	gain:cnaBRCA15	BRCA	22	48	0.478301	0.88178	-0.26752	0.0546395	0.383644	0.826966	-0.297095	0.0825123
Other pharmacogenomic interactions	299	OSI-027	MTORC1, MTORC2	gain:cnaBRCA30 (CRNKL1,FOXA2)	BRCA	5	48	0.499486	0.88178	-0.146355	0.0546395	0.570712	0.963693	-0.124891	0.0160613
Other pharmacogenomic interactions	299	OSI-027	MTORC1, MTORC2	gain:cnaBRCA62	BRCA	10	48	0.352914	0.88178	-0.620672	0.0546395	0.648562	0.963693	-0.402414	0.0160613
Other pharmacogenomic interactions	299	OSI-027	MTORC1, MTORC2	loss:cnaBRCA29 (MAP2K4)	BRCA	7	48	0.414261	0.88178	-0.366186	0.0546395	0.511452	0.963693	-0.28155	0.0160613
Other pharmacogenomic interactions	299	OSI-027	MTORC1, MTORC2	loss:cnaBRCA33	BRCA	6	48	0.496279	0.88178	-0.57337	0.0546395	0.650711	0.963693	-0.447496	0.0160613
Other pharmacogenomic interactions	299	OSI-027	MTORC1, MTORC2	loss:cnaBRCA34	BRCA	5	48	0.514372	0.88178	-0.188061	0.0546395	0.53311	0.963693	-0.181079	0.0160613
Other pharmacogenomic interactions	1203	QL-XII-61	BMX, BTK	loss:cnaLUAD14	LUAD	3	34	0.876147	0.881803	-0.0133799	0.0546283	0.901225	0.994246	-0.306766	0.0025061
Other pharmacogenomic interactions	1203	QL-XII-61	BMX, BTK	loss:cnaLUAD29 (TFDP1)	LUAD	6	34	0.881803	0.881803	-0.169059	0.0546283	0.752899	0.994246	0.222261	-0.0025061
Other pharmacogenomic interactions	223	ZSTK474	PI3K (class 1)	ARID2_mut	COREAD	7	46	0.122312	0.881809	-0.906315	0.0546256	0.0940572	0.940949	-0.903719	0.0264339
Other pharmacogenomic interactions	223	ZSTK474	PI3K (class 1)	CDK12_mut	COREAD	3	46	0.148441	0.881809	-1.09413	0.0546256	0.0975856	0.940949	-1.18096	0.0264339
Other pharmacogenomic interactions	223	ZSTK474	PI3K (class 1)	CLSPN_mut	COREAD	3	46	0.143495	0.881809	-0.941684	0.0546256	0.130753	0.940949	-0.954857	0.0264339
Other pharmacogenomic interactions	223	ZSTK474	PI3K (class 1)	loss:cnaCOREAD33	COREAD	20	46	0.0357962	0.881809	-0.601763	0.0546256	0.058501	0.940949	-0.544825	0.0264339
Other pharmacogenomic interactions	223	ZSTK474	PI3K (class 1)	SMAD4_mut	COREAD	9	46	0.0694719	0.881809	-0.548904	0.0546256	0.0852773	0.940949	-0.540297	0.0264339
Other pharmacogenomic interactions	223	ZSTK474	PI3K (class 1)	loss:cnaCOREAD12 (PCDH18)	COREAD	3	46	0.154621	0.881809	-0.118271	0.0546256	0.229598	0.940949	0.0515471	-0.0264339
Other pharmacogenomic interactions	276	CAY10603	HDAC1, HDAC6	FBXW7_mut	UCEC	3	9	0.626646	0.881888	-0.576381	0.0545864	0.682597	0.97861	-0.592598	0.00939021
Other pharmacogenomic interactions	276	CAY10603	HDAC1, HDAC6	MKL1_mut	UCEC	3	9	0.295523	0.881888	-0.999263	0.0545864	0.174515	0.97861	-1.19762	0.00939021
Other pharmacogenomic interactions	276	CAY10603	HDAC1, HDAC6	PIK3CA_mut	UCEC	4	9	0.381078	0.881888	-0.502738	0.0545864	0.777295	0.97861	-0.200452	0.00939021
Other pharmacogenomic interactions	276	CAY10603	HDAC1, HDAC6	ARID1A_mut	UCEC	3	9	0.315442	0.881888	-0.184812	0.0545864	0.934939	0.97861	0.241798	-0.00939021
Other pharmacogenomic interactions	276	CAY10603	HDAC1, HDAC6	loss:cnaUCEC8 (SRGAP3)	UCEC	3	9	0.518144	0.881888	-0.174273	0.0545864	0.97861	0.97861	0.252603	-0.00939021
Other pharmacogenomic interactions	1023	GW441756	NTRK1	ASXL2_mut	COREAD	3	43	0.438103	0.881923	-0.367398	0.0545695	0.380482	0.874423	-0.54888	0.0582785
Other pharmacogenomic interactions	1023	GW441756	NTRK1	DNMT3A_mut	COREAD	3	43	0.451985	0.881923	-0.403001	0.0545695	0.546387	0.922143	-0.391626	0.0352018
Other pharmacogenomic interactions	332	XMD15-27	CAMK2	gain:cnaGBM122	GBM	9	35	0.801748	0.881923	-0.0777169	0.0545694	0.57222	0.692939	0.237125	-0.159305
Other pharmacogenomic interactions	1059	AZD8055	MTORC1, MTORC2	gain:cnaSTAD26 (MYC)	STAD	8	22	0.083079	0.881939	-0.67117	0.0545612	0.111529	0.886516	-0.624136	0.0523136
Other pharmacogenomic interactions	1059	AZD8055	MTORC1, MTORC2	TP53_mut	STAD	16	22	0.119559	0.881939	-0.818843	0.0545612	0.161185	0.886516	-0.725165	0.0523136
Other pharmacogenomic interactions	1149	TW 37	BCL2, BCL-XL, MCL1	EZH2_mut	SKCM	3	51	0.141718	0.881954	-0.856432	0.0545542	0.21781	0.871238	-0.763397	0.0598631
Other pharmacogenomic interactions	1149	TW 37	BCL2, BCL-XL, MCL1	PTEN_mut	SKCM	5	51	0.16847	0.881954	-0.6365	0.0545542	0.147212	0.871238	-0.719641	0.0598631
Other pharmacogenomic interactions	1149	TW 37	BCL2, BCL-XL, MCL1	loss:cnaSKCM3	SKCM	7	51	0.307377	0.881954	-0.441951	0.0545542	0.416139	0.938339	-0.369598	0.0276403
Other pharmacogenomic interactions	1149	TW 37	BCL2, BCL-XL, MCL1	PLCB1_mut	SKCM	3	51	0.403409	0.881954	-0.442834	0.0545542	0.488351	0.938339	-0.434125	0.0276403
Other pharmacogenomic interactions	294	MPS-1-IN-1	MPS1	EP300_mut	COREAD	15	46	0.541201	0.881957	-0.057537	0.0545527	0.813276	0.936988	-0.195152	0.0282659
Other pharmacogenomic interactions	1067	CCT007093	PPM1D	loss:cnaSTAD42	STAD	4	25	0.851771	0.882009	-0.0572354	0.0545269	0.00942836	0.245137	1.50797	-0.61059
Other pharmacogenomic interactions	1495	Olaparib	PARP1, PARP2	MLL2_mut	ESCA	3	32	0.826895	0.882021	-0.219507	0.0545212	0.589712	0.753435	-0.496595	0.122954
Other pharmacogenomic interactions	268	Sepantronium bromide	BIRC5	loss:cnaKIRC27	KIRC	3	29	0.794515	0.882032	-0.376103	0.0545157	0.957979	0.97875	-0.194548	0.00932808
Other pharmacogenomic interactions	268	Sepantronium bromide	BIRC5	loss:cnaKIRC19	KIRC	7	29	0.882032	0.882032	-0.0269192	0.0545157	0.975876	0.97875	0.000540964	-0.00932808
Other pharmacogenomic interactions	268	Sepantronium bromide	BIRC5	PBRM1_mut	KIRC	5	29	0.870696	0.882032	-0.0577698	0.0545157	0.97875	0.97875	0.0633601	-0.00932808
Other pharmacogenomic interactions	1142	HG-5-113-01	LOK, LTK, TRCB, ABL(T315I)	gain:cnaBRCA12 (TERT)	BRCA	5	26	0.307363	0.882081	-0.320344	0.0544917	0.296438	0.852022	-0.377535	0.0695492
Other pharmacogenomic interactions	1142	HG-5-113-01	LOK, LTK, TRCB, ABL(T315I)	gain:cnaBRCA8 (CHD4,WNK1)	BRCA	3	26	0.574252	0.882081	-0.14499	0.0544917	0.38948	0.852022	-0.357371	0.0695492
Other pharmacogenomic interactions	1142	HG-5-113-01	LOK, LTK, TRCB, ABL(T315I)	loss:cnaBRCA18	BRCA	7	26	0.710705	0.882081	-0.322873	0.0544917	0.722928	0.852022	-0.246127	0.0695492
Other pharmacogenomic interactions	1142	HG-5-113-01	LOK, LTK, TRCB, ABL(T315I)	loss:cnaBRCA25 (ARID1B,MAP3K4,MLLT4)	BRCA	3	26	0.203868	0.882081	-0.567064	0.0544917	0.174074	0.852022	-0.66095	0.0695492
Other pharmacogenomic interactions	1142	HG-5-113-01	LOK, LTK, TRCB, ABL(T315I)	loss:cnaBRCA32 (PABPC3,SACS,ZMYM2)	BRCA	5	26	0.55195	0.882081	-0.335665	0.0544917	0.705233	0.852022	-0.326997	0.0695492
Other pharmacogenomic interactions	1142	HG-5-113-01	LOK, LTK, TRCB, ABL(T315I)	loss:cnaBRCA36 (FAT1,IRF2)	BRCA	3	26	0.292312	0.882081	-0.619	0.0544917	0.364265	0.852022	-0.606968	0.0695492
Other pharmacogenomic interactions	1142	HG-5-113-01	LOK, LTK, TRCB, ABL(T315I)	MLL3_mut	BRCA	3	26	0.394357	0.882081	-0.476217	0.0544917	0.270727	0.852022	-0.544773	0.0695492
Other pharmacogenomic interactions	1142	HG-5-113-01	LOK, LTK, TRCB, ABL(T315I)	PTEN_mut	BRCA	4	26	0.64418	0.882081	-0.420332	0.0544917	0.518634	0.852022	-0.514729	0.0695492
Other pharmacogenomic interactions	1142	HG-5-113-01	LOK, LTK, TRCB, ABL(T315I)	TP53_mut	BRCA	23	26	0.194587	0.882081	-1.00741	0.0544917	0.348428	0.852022	-0.754474	0.0695492
Other pharmacogenomic interactions	1142	HG-5-113-01	LOK, LTK, TRCB, ABL(T315I)	loss:cnaBRCA17	BRCA	4	26	0.801891	0.882081	-0.353146	0.0544917	0.801112	0.881223	-0.298855	0.0549139
Other pharmacogenomic interactions	1142	HG-5-113-01	LOK, LTK, TRCB, ABL(T315I)	loss:cnaBRCA34	BRCA	3	26	0.781226	0.882081	-0.150725	0.0544917	0.978272	0.978272	-0.0655677	0.00954048
Other pharmacogenomic interactions	1142	HG-5-113-01	LOK, LTK, TRCB, ABL(T315I)	gain:cnaBRCA14 (RAD21)	BRCA	13	26	0.760404	0.882081	-0.0827728	0.0544917	0.916374	0.945011	0.123581	-0.0245631
Other pharmacogenomic interactions	1142	HG-5-113-01	LOK, LTK, TRCB, ABL(T315I)	PIK3CA_mut	BRCA	10	26	0.431488	0.882081	-0.151013	0.0544917	0.871356	0.927573	0.0207852	-0.032652
Other pharmacogenomic interactions	1142	HG-5-113-01	LOK, LTK, TRCB, ABL(T315I)	gain:cnaBRCA26 (CDK12,ERBB2,MED24)	BRCA	13	26	0.665646	0.882081	-0.0621679	0.0544917	0.79721	0.881223	0.0503339	-0.0549139
Other pharmacogenomic interactions	1142	HG-5-113-01	LOK, LTK, TRCB, ABL(T315I)	gain:cnaBRCA15	BRCA	14	26	0.351172	0.882081	-0.184825	0.0544917	0.633347	0.852022	0.0255901	-0.0695492
Other pharmacogenomic interactions	180	Thapsigargin	SERCA	gain:cnaOV18 (CCNE1)	OV	4	19	0.705668	0.882085	-0.343004	0.0544898	0.839421	0.975211	-0.156692	0.0109016
Other pharmacogenomic interactions	1031	Elesclomol	HSP90	TP53_mut	STAD	16	22	0.714082	0.882101	-0.343238	0.0544817	0.977682	0.977682	-0.255211	0.00980257
Other pharmacogenomic interactions	1031	Elesclomol	HSP90	loss:cnaSTAD30	STAD	9	22	0.691362	0.882101	-0.120289	0.0544817	0.902817	0.947958	0.155346	-0.0232108
Other pharmacogenomic interactions	230	GSK429286A	ROCK1, ROCK2	loss:cnaHNSC3	HNSC	3	40	0.610722	0.882153	-0.167694	0.0544559	0.343513	0.637952	0.710332	-0.195212
Other pharmacogenomic interactions	177	GSK650394	SGK2, SGK3	loss:cnaLUAD29 (TFDP1)	LUAD	9	59	0.756152	0.882178	-0.17021	0.054444	0.698569	0.946449	-0.198138	0.0239029
Other pharmacogenomic interactions	177	GSK650394	SGK2, SGK3	gain:cnaLUAD19 (CDK4)	LUAD	6	59	0.734697	0.882178	-0.11595	0.054444	0.834407	0.959966	0.0900898	-0.0177442
Other pharmacogenomic interactions	1194	SB-505124	ALK4, ALK5	gain:cnaPAAD2 (KRAS)	PAAD	10	29	0.599704	0.882223	-0.107568	0.0544218	0.589495	0.911786	-0.0812372	0.0401071
Other pharmacogenomic interactions	1194	SB-505124	ALK4, ALK5	gain:cnaPAAD3	PAAD	4	29	0.784198	0.882223	-0.0667267	0.0544218	0.685218	0.911786	-0.475321	0.0401071
Other pharmacogenomic interactions	1194	SB-505124	ALK4, ALK5	SMAD4_mut	PAAD	8	29	0.671086	0.882223	-0.146105	0.0544218	0.643809	0.911786	-0.148395	0.0401071
Other pharmacogenomic interactions	1194	SB-505124	ALK4, ALK5	ARID1A_mut	PAAD	3	29	0.741696	0.882223	-0.34764	0.0544218	0.996653	0.996653	-0.195488	0.00145614
Other pharmacogenomic interactions	1194	SB-505124	ALK4, ALK5	CDKN2A_mut	PAAD	4	29	0.783127	0.882223	-0.199942	0.0544218	0.810476	0.911786	0.0558521	-0.0401071
Other pharmacogenomic interactions	106	XMD8-85	ERK5, BET	ASXL1_mut	LAML	5	26	0.630547	0.882225	-0.290299	0.0544209	0.784626	0.784626	0.0411033	-0.105337
Other pharmacogenomic interactions	106	XMD8-85	ERK5, BET	KRAS_mut	LAML	3	26	0.665678	0.882225	-0.210597	0.0544209	0.773486	0.784626	0.145033	-0.105337
Other pharmacogenomic interactions	152	CP466722	ATM	NF1_mut	COREAD	7	46	0.541093	0.882234	-0.310429	0.0544164	0.243366	0.821849	-0.571749	0.0852079
Other pharmacogenomic interactions	152	CP466722	ATM	PIK3R1_mut	COREAD	6	46	0.541371	0.882234	-0.444716	0.0544164	0.195004	0.821849	-0.752093	0.0852079
Other pharmacogenomic interactions	152	CP466722	ATM	CNOT1_mut	COREAD	3	46	0.454829	0.882234	-0.478459	0.0544164	0.288353	0.833001	-0.687154	0.0793545
Other pharmacogenomic interactions	152	CP466722	ATM	CDH1_mut	COREAD	3	46	0.526564	0.882234	-0.357655	0.0544164	0.356551	0.833651	-0.527466	0.0790158
Other pharmacogenomic interactions	152	CP466722	ATM	MAP2K4_mut	COREAD	5	46	0.509551	0.882234	-0.371904	0.0544164	0.348263	0.833651	-0.546687	0.0790158
Other pharmacogenomic interactions	152	CP466722	ATM	MLL2_mut	COREAD	15	46	0.537566	0.882234	-0.414537	0.0544164	0.401794	0.841853	-0.577321	0.0747635
Other pharmacogenomic interactions	1059	AZD8055	MTORC1, MTORC2	CREBBP_mut	DLBC	7	32	0.45541	0.882237	-0.302718	0.0544145	0.52309	0.717674	-0.255572	0.144073
Other pharmacogenomic interactions	1059	AZD8055	MTORC1, MTORC2	EP300_mut	DLBC	6	32	0.186388	0.882237	-0.673339	0.0544145	0.177422	0.717674	-0.682019	0.144073
Other pharmacogenomic interactions	1059	AZD8055	MTORC1, MTORC2	PTEN_mut	DLBC	5	32	0.361568	0.882237	-0.517813	0.0544145	0.336811	0.717674	-0.537813	0.144073
Other pharmacogenomic interactions	1059	AZD8055	MTORC1, MTORC2	TP53_mut	DLBC	19	32	0.610399	0.882237	-0.236735	0.0544145	0.440644	0.717674	-0.326047	0.144073
Other pharmacogenomic interactions	1239	YK-4-279	RNA helicase A	gain:cnaOV26	OV	3	24	0.49348	0.882256	-0.355056	0.0544052	0.530511	0.963063	-0.295558	0.0163453
Other pharmacogenomic interactions	1239	YK-4-279	RNA helicase A	gain:cnaOV4 (KRAS)	OV	6	24	0.274057	0.882256	-0.515529	0.0544052	0.515607	0.963063	-0.286584	0.0163453
Other pharmacogenomic interactions	1239	YK-4-279	RNA helicase A	gain:cnaOV94	OV	5	24	0.771974	0.882256	-0.0099953	0.0544052	0.590154	0.963063	-0.108038	0.0163453
Other pharmacogenomic interactions	1239	YK-4-279	RNA helicase A	KRAS_mut	OV	4	24	0.289625	0.882256	-0.661971	0.0544052	0.499897	0.963063	-0.482156	0.0163453
Other pharmacogenomic interactions	1239	YK-4-279	RNA helicase A	loss:cnaOV20	OV	3	24	0.327729	0.882256	-0.539306	0.0544052	0.553934	0.963063	-0.273779	0.0163453
Other pharmacogenomic interactions	1239	YK-4-279	RNA helicase A	gain:cnaOV51 (MYC)	OV	7	24	0.648354	0.882256	-0.0148855	0.0544052	0.899145	0.963063	0.152946	-0.0163453
Other pharmacogenomic interactions	1239	YK-4-279	RNA helicase A	loss:cnaOV38	OV	6	24	0.735795	0.882256	-0.037292	0.0544052	0.906556	0.963063	0.19961	-0.0163453
Other pharmacogenomic interactions	1239	YK-4-279	RNA helicase A	loss:cnaOV39	OV	6	24	0.755953	0.882256	-0.0587306	0.0544052	0.814095	0.963063	0.212303	-0.0163453
Other pharmacogenomic interactions	1239	YK-4-279	RNA helicase A	loss:cnaOV55	OV	5	24	0.761897	0.882256	-0.0165947	0.0544052	0.963063	0.963063	0.136186	-0.0163453
Other pharmacogenomic interactions	345	KIN001-270	CDK9	PIK3CA_mut	STAD	4	21	0.734333	0.882278	-0.460271	0.0543945	0.193575	0.678435	-1.0578	0.168492
Other pharmacogenomic interactions	345	KIN001-270	CDK9	APC_mut	STAD	3	21	0.857272	0.882278	-0.408366	0.0543945	0.338388	0.680464	-0.90699	0.167195
Other pharmacogenomic interactions	345	KIN001-270	CDK9	loss:cnaSTAD41	STAD	13	21	0.69543	0.882278	-0.346873	0.0543945	0.743239	0.778631	-0.130278	0.108668
Other pharmacogenomic interactions	345	KIN001-270	CDK9	ARID1A_mut	STAD	5	21	0.882278	0.882278	-0.290827	0.0543945	0.541662	0.778631	0.156976	-0.108668
Other pharmacogenomic interactions	345	KIN001-270	CDK9	loss:cnaSTAD11	STAD	3	21	0.864194	0.882278	-0.159021	0.0543945	0.732509	0.778631	0.16372	-0.108668
Other pharmacogenomic interactions	309	Y-39983	ROCK	gain:cnaBRCA8 (CHD4,WNK1)	BRCA	4	49	0.847707	0.882308	-0.0436616	0.05438	0.816461	0.97455	0.0464742	-0.0111957
Other pharmacogenomic interactions	201	Epothilone B	Microtubule stabiliser	ZFHX3_mut	UCEC	4	9	0.846248	0.88235	-0.885597	0.054359	0.873868	0.967667	-0.793071	0.0142741
Other pharmacogenomic interactions	201	Epothilone B	Microtubule stabiliser	EP300_mut	UCEC	5	9	0.88235	0.88235	-0.757356	0.054359	0.972363	0.972363	-0.539288	0.0121714
Other pharmacogenomic interactions	1033	Vismodegib	SMO	loss:cnaBRCA32 (PABPC3,SACS,ZMYM2)	BRCA	7	45	0.567554	0.882376	-0.243326	0.0543465	0.129902	0.633784	-0.496619	0.198059
Other pharmacogenomic interactions	1378	Bleomycin (50 uM)	dsDNA break induction	loss:cnaGBM134	GBM	3	35	0.282182	0.882402	-0.743436	0.0543335	0.201288	0.60313	-0.868506	0.219589
Other pharmacogenomic interactions	1378	Bleomycin (50 uM)	dsDNA break induction	loss:cnaGBM135	GBM	3	35	0.282182	0.882402	-0.743436	0.0543335	0.201288	0.60313	-0.868506	0.219589
Other pharmacogenomic interactions	1378	Bleomycin (50 uM)	dsDNA break induction	loss:cnaGBM19 (FAT1,IRF2)	GBM	6	35	0.484329	0.882402	-0.429413	0.0543335	0.467572	0.60313	-0.43459	0.219589
Other pharmacogenomic interactions	1378	Bleomycin (50 uM)	dsDNA break induction	loss:cnaGBM2 (CDKN2A)	GBM	26	35	0.23558	0.882402	-0.342315	0.0543335	0.442395	0.60313	-0.206783	0.219589
Other pharmacogenomic interactions	1378	Bleomycin (50 uM)	dsDNA break induction	loss:cnaGBM68 (CDKN2C,FAF1)	GBM	6	35	0.353357	0.882402	-0.371498	0.0543335	0.405855	0.60313	-0.333678	0.219589
Other pharmacogenomic interactions	1378	Bleomycin (50 uM)	dsDNA break induction	loss:cnaGBM93	GBM	6	35	0.136396	0.882402	-0.705652	0.0543335	0.0890248	0.60313	-0.808328	0.219589
Other pharmacogenomic interactions	1378	Bleomycin (50 uM)	dsDNA break induction	loss:cnaGBM94	GBM	6	35	0.136396	0.882402	-0.705652	0.0543335	0.0890248	0.60313	-0.808328	0.219589
Other pharmacogenomic interactions	1378	Bleomycin (50 uM)	dsDNA break induction	loss:cnaGBM95	GBM	6	35	0.136396	0.882402	-0.705652	0.0543335	0.0890248	0.60313	-0.808328	0.219589
Other pharmacogenomic interactions	1378	Bleomycin (50 uM)	dsDNA break induction	loss:cnaGBM47	GBM	6	35	0.634359	0.882402	-0.396975	0.0543335	0.78819	0.839041	-0.297041	0.0762169
Other pharmacogenomic interactions	287	KIN001-244	PDK1 (PDPK1)	gain:cnaGBM125 (AKAP9)	GBM	9	35	0.60022	0.882411	-0.129961	0.0543292	0.373641	0.706879	-0.22816	0.150655
Other pharmacogenomic interactions	287	KIN001-244	PDK1 (PDPK1)	loss:cnaGBM68 (CDKN2C,FAF1)	GBM	6	35	0.547897	0.882411	-0.307656	0.0543292	0.31648	0.706879	-0.458954	0.150655
Other pharmacogenomic interactions	287	KIN001-244	PDK1 (PDPK1)	loss:cnaGBM132	GBM	3	35	0.617562	0.882411	-0.189584	0.0543292	0.871967	0.928223	0.0433244	-0.0323478
Other pharmacogenomic interactions	207	AS601245	JNK1, JNK2, JNK2	gain:cnaLUSC41 (AKAP9)	LUSC	4	14	0.716998	0.88246	-0.192492	0.0543052	0.405175	0.644398	-0.506277	0.190846
Other pharmacogenomic interactions	269	NSC-207895	MDM4	SMARCA4_mut	OV	3	31	0.795664	0.882464	-0.365893	0.054303	0.63786	0.864654	-0.460395	0.0631575
Other pharmacogenomic interactions	269	NSC-207895	MDM4	loss:cnaOV58	OV	5	31	0.771954	0.882464	-0.175427	0.054303	0.753983	0.931184	0.184249	-0.0309645
Other pharmacogenomic interactions	196	Phenformin	Biguanide agent	gain:cnaHNSC17 (CCND1,CTTN)	HNSC	17	40	0.635375	0.882466	-0.0406196	0.054302	0.546547	0.71914	-0.0720051	0.143186
Other pharmacogenomic interactions	207	AS601245	JNK1, JNK2, JNK2	CASP8_mut	HNSC	6	42	0.425068	0.882478	-0.491356	0.0542962	0.450737	0.881274	-0.553387	0.0548889
Other pharmacogenomic interactions	207	AS601245	JNK1, JNK2, JNK2	HLA-A_mut	HNSC	3	42	0.378136	0.882478	-0.660978	0.0542962	0.691949	0.944405	-0.444307	0.0248415
Other pharmacogenomic interactions	207	AS601245	JNK1, JNK2, JNK2	NOTCH1_mut	HNSC	3	42	0.441239	0.882478	-0.438958	0.0542962	0.871759	0.944405	-0.0571208	0.0248415
Other pharmacogenomic interactions	294	MPS-1-IN-1	MPS1	loss:cnaCOREAD18	COREAD	9	46	0.551572	0.882516	-0.260252	0.0542775	0.821286	0.936988	-0.153171	0.0282659
Other pharmacogenomic interactions	172	Embelin	XIAP	gain:cnaBRCA27 (CLTC,PPM1D)	BRCA	9	48	0.521799	0.882517	-0.224986	0.0542767	0.635656	0.953743	-0.137779	0.0205684
Other pharmacogenomic interactions	172	Embelin	XIAP	TP53_mut	BRCA	38	48	0.531848	0.882517	-0.264088	0.0542767	0.429751	0.953743	-0.285927	0.0205684
Other pharmacogenomic interactions	1007	Docetaxel	Microtubule stabiliser	gain:cnaBRCA10 (MDM2,NUP107)	BRCA	3	45	0.738567	0.882558	-0.16407	0.0542567	0.663176	0.986339	-0.208348	0.00597375
Other pharmacogenomic interactions	1007	Docetaxel	Microtubule stabiliser	loss:cnaBRCA25 (ARID1B,MAP3K4,MLLT4)	BRCA	5	45	0.77914	0.882558	-0.137993	0.0542567	0.742716	0.986339	0.144148	-0.00597375
Other pharmacogenomic interactions	266	Zibotentan	Endothelin-1 receptor (EDNRA)	ARID1A_mut	UCEC	3	9	0.819546	0.882588	-0.197395	0.054242	0.679204	0.945534	0.151019	-0.0243227
Other pharmacogenomic interactions	190	Bleomycin	dsDNA break induction	ARID1A_mut	DLBC	3	29	0.882595	0.882595	-0.060254	0.0542385	0.908471	0.908471	-0.0926532	0.041689
Other pharmacogenomic interactions	1236	UNC0638	G9a and GLP methyltransferases	gain:cnaLUAD11 (EGFR)	LUAD	10	61	0.861641	0.882657	-0.124495	0.0542081	0.61866	0.919183	-0.0222368	0.036598
Other pharmacogenomic interactions	135	Gemcitabine	Pyrimidine antimetabolite	loss:cnaGBM93	GBM	5	29	0.805917	0.882672	-0.10277	0.0542009	0.924887	0.924887	-0.013857	0.0339114
Other pharmacogenomic interactions	135	Gemcitabine	Pyrimidine antimetabolite	loss:cnaGBM94	GBM	5	29	0.805917	0.882672	-0.10277	0.0542009	0.924887	0.924887	-0.013857	0.0339114
Other pharmacogenomic interactions	135	Gemcitabine	Pyrimidine antimetabolite	loss:cnaGBM95	GBM	5	29	0.805917	0.882672	-0.10277	0.0542009	0.924887	0.924887	-0.013857	0.0339114
Other pharmacogenomic interactions	135	Gemcitabine	Pyrimidine antimetabolite	loss:cnaGBM133	GBM	3	29	0.801697	0.882672	-0.404596	0.0542009	0.737571	0.924887	0.201688	-0.0339114
Other pharmacogenomic interactions	135	Gemcitabine	Pyrimidine antimetabolite	loss:cnaGBM134	GBM	3	29	0.642336	0.882672	-0.347494	0.0542009	0.773199	0.924887	0.206021	-0.0339114
Other pharmacogenomic interactions	135	Gemcitabine	Pyrimidine antimetabolite	loss:cnaGBM135	GBM	3	29	0.642336	0.882672	-0.347494	0.0542009	0.773199	0.924887	0.206021	-0.0339114
Other pharmacogenomic interactions	1203	QL-XII-61	BMX, BTK	gain:cnaBRCA16	BRCA	9	23	0.799927	0.882678	-0.0340254	0.0541978	0.73542	0.905133	0.159809	-0.0432877
Other pharmacogenomic interactions	1495	Olaparib	PARP1, PARP2	gain:cnaOV94	OV	7	33	0.688784	0.882821	-0.030374	0.0541274	0.80497	0.884716	0.0219688	-0.0531962
Other pharmacogenomic interactions	309	Y-39983	ROCK	FAT1_mut	HNSC	7	40	0.88286	0.88286	-0.00314414	0.0541079	0.20611	0.622779	-0.432773	0.205666
Other pharmacogenomic interactions	256	JW-7-24-1	LCK	CASP8_mut	HNSC	6	40	0.829021	0.882863	-0.0716184	0.0541068	0.668875	0.836094	-0.0878151	0.077745
Other pharmacogenomic interactions	256	JW-7-24-1	LCK	loss:cnaHNSC6	HNSC	18	40	0.807801	0.882863	-0.0747805	0.0541068	0.537733	0.836094	-0.180846	0.077745
Other pharmacogenomic interactions	256	JW-7-24-1	LCK	gain:cnaHNSC14 (ASXL1)	HNSC	6	40	0.816877	0.882863	-0.0965778	0.0541068	0.665349	0.836094	0.225651	-0.077745
Other pharmacogenomic interactions	136	Mitomycin-C	DNA crosslinker	PTEN_mut	KIRC	3	24	0.708462	0.882864	-0.394519	0.0541063	0.801515	0.874479	-0.284917	0.0582505
Other pharmacogenomic interactions	299	OSI-027	MTORC1, MTORC2	PTEN_mut	SKCM	5	52	0.551591	0.882973	-0.252251	0.0540524	0.473377	0.898936	-0.317811	0.0462714
Other pharmacogenomic interactions	299	OSI-027	MTORC1, MTORC2	loss:cnaSKCM23	SKCM	4	52	0.634289	0.882973	-0.15759	0.0540524	0.638715	0.958072	-0.168814	0.0186017
Other pharmacogenomic interactions	299	OSI-027	MTORC1, MTORC2	NRAS_mut	SKCM	11	52	0.567293	0.882973	-0.248299	0.0540524	0.609468	0.958072	-0.220081	0.0186017
Other pharmacogenomic interactions	204	Tipifarnib	Farnesyl-transferase (FNTA)	VHL_mut	KIRC	8	24	0.882978	0.882978	-0.0986062	0.05405	0.557678	0.756849	-0.272847	0.120991
Other pharmacogenomic interactions	1262	UNC1215	L3MBTL3	SACS_mut	LAML	3	26	0.735815	0.882978	-0.0700648	0.05405	0.240958	0.481915	-0.965109	0.317029
Other pharmacogenomic interactions	1377	Afatinib	ERBB2, EGFR	loss:cnaBLCA18 (CHD9,CNOT1,CYLD,MMP2,NUP93)	BLCA	3	18	0.561926	0.883027	-0.452742	0.0540261	0.62605	0.765172	-0.371266	0.116241
Other pharmacogenomic interactions	1009	Tretinoin	Retinoic acid	gain:cnaESCA9 (EGFR)	ESCA	7	31	0.588705	0.883058	-0.194715	0.0540107	0.10039	0.376462	-0.69985	0.424278
Other pharmacogenomic interactions	1371	PLX-4720	BRAF	CDH1_mut	COREAD	3	46	0.509058	0.883059	-0.24995	0.0540101	0.87334	0.976761	0.0698416	-0.0102116
Other pharmacogenomic interactions	299	OSI-027	MTORC1, MTORC2	PTEN_mut	GBM	18	35	0.588717	0.883075	-0.203115	0.0540024	0.670712	0.92223	-0.165536	0.0351609
Other pharmacogenomic interactions	290	KIN001-260	IKKB	loss:cnaOV21	OV	3	31	0.840429	0.883163	-0.0743613	0.0539591	0.400595	0.80119	-0.431099	0.0962645
Other pharmacogenomic interactions	290	KIN001-260	IKKB	loss:cnaOV22	OV	3	31	0.840429	0.883163	-0.0743613	0.0539591	0.400595	0.80119	-0.431099	0.0962645
Other pharmacogenomic interactions	290	KIN001-260	IKKB	loss:cnaOV83	OV	5	31	0.790976	0.883163	-0.236136	0.0539591	0.356251	0.80119	0.353462	-0.0962645
Other pharmacogenomic interactions	1149	TW 37	BCL2, BCL-XL, MCL1	gain:cnaHNSC2 (EGFR)	HNSC	10	40	0.18127	0.88322	-0.502288	0.0539311	0.204556	0.915734	-0.475769	0.0382304
Other pharmacogenomic interactions	1149	TW 37	BCL2, BCL-XL, MCL1	SMAD4_mut	HNSC	5	40	0.207595	0.88322	-0.638977	0.0539311	0.118869	0.915734	-0.792064	0.0382304
Other pharmacogenomic interactions	1149	TW 37	BCL2, BCL-XL, MCL1	TP53_mut	HNSC	36	40	0.219636	0.88322	-0.653297	0.0539311	0.333206	0.915734	-0.509731	0.0382304
Other pharmacogenomic interactions	276	CAY10603	HDAC1, HDAC6	BRAF_mut	THCA	7	16	0.610335	0.883263	-0.338031	0.05391	0.519628	0.84396	-0.420924	0.0736782
Other pharmacogenomic interactions	276	CAY10603	HDAC1, HDAC6	TP53_mut	THCA	11	16	0.477105	0.883263	-0.281341	0.05391	0.56264	0.84396	-0.202986	0.0736782
Other pharmacogenomic interactions	228	AKT inhibitor VIII	AKT1, AKT2, AKT3	FAT1_mut	HNSC	7	40	0.297514	0.88328	-0.388959	0.0539018	0.273342	0.94395	-0.383751	0.0250511
Other pharmacogenomic interactions	228	AKT inhibitor VIII	AKT1, AKT2, AKT3	gain:cnaHNSC33	HNSC	3	40	0.449813	0.88328	-0.474813	0.0539018	0.355721	0.94395	-0.585074	0.0250511
Other pharmacogenomic interactions	228	AKT inhibitor VIII	AKT1, AKT2, AKT3	loss:cnaHNSC3	HNSC	3	40	0.368806	0.88328	-0.509998	0.0539018	0.336673	0.94395	-0.523063	0.0250511
Other pharmacogenomic interactions	228	AKT inhibitor VIII	AKT1, AKT2, AKT3	loss:cnaHNSC32 (FAT1)	HNSC	13	40	0.52153	0.88328	-0.200242	0.0539018	0.159261	0.94395	-0.451059	0.0250511
Other pharmacogenomic interactions	228	AKT inhibitor VIII	AKT1, AKT2, AKT3	SMAD4_mut	HNSC	6	40	0.582658	0.88328	-0.235126	0.0539018	0.226532	0.94395	-0.525883	0.0250511
Other pharmacogenomic interactions	228	AKT inhibitor VIII	AKT1, AKT2, AKT3	NFE2L2_mut	HNSC	3	40	0.585812	0.88328	-0.295065	0.0539018	0.998309	0.998309	0.0576681	-0.000734895
Other pharmacogenomic interactions	276	CAY10603	HDAC1, HDAC6	ARID2_mut	STAD	3	20	0.843161	0.883311	-0.17037	0.0538861	0.663043	0.874814	-0.0466197	0.0580841
Other pharmacogenomic interactions	276	CAY10603	HDAC1, HDAC6	CDH1_mut	STAD	4	20	0.360731	0.883311	-0.475621	0.0538861	0.454337	0.874814	-0.379423	0.0580841
Other pharmacogenomic interactions	276	CAY10603	HDAC1, HDAC6	EP300_mut	STAD	3	20	0.644405	0.883311	-0.315863	0.0538861	0.750829	0.874814	-0.246863	0.0580841
Other pharmacogenomic interactions	276	CAY10603	HDAC1, HDAC6	gain:cnaSTAD26 (MYC)	STAD	5	20	0.500135	0.883311	-0.100413	0.0538861	0.462336	0.874814	-0.116581	0.0580841
Other pharmacogenomic interactions	276	CAY10603	HDAC1, HDAC6	loss:cnaSTAD12	STAD	4	20	0.740433	0.883311	-0.229066	0.0538861	0.596839	0.874814	-0.307989	0.0580841
Other pharmacogenomic interactions	276	CAY10603	HDAC1, HDAC6	loss:cnaSTAD48 (FAT1,IRF2)	STAD	8	20	0.498833	0.883311	-0.278519	0.0538861	0.305084	0.874814	-0.433954	0.0580841
Other pharmacogenomic interactions	276	CAY10603	HDAC1, HDAC6	PIK3CA_mut	STAD	4	20	0.612951	0.883311	-0.482561	0.0538861	0.78453	0.874814	-0.410782	0.0580841
Other pharmacogenomic interactions	276	CAY10603	HDAC1, HDAC6	APC_mut	STAD	3	20	0.769113	0.883311	-0.39104	0.0538861	0.937884	0.970596	-0.299242	0.0129613
Other pharmacogenomic interactions	1069	EHT-1864	RAC1, RAC2, RAC3	loss:cnaCOREAD49	COREAD	14	45	0.808842	0.883341	-0.338209	0.0538718	0.500994	0.828902	-0.152648	0.081497
Other pharmacogenomic interactions	252	WZ3105	SRC, ROCK2, NTRK2, FLT3, IRAK1, others	ARID1A_mut	COREAD	11	46	0.517719	0.883377	-0.307538	0.0538542	0.227411	0.845643	-0.449093	0.0728127
Other pharmacogenomic interactions	252	WZ3105	SRC, ROCK2, NTRK2, FLT3, IRAK1, others	CDH1_mut	COREAD	3	46	0.447399	0.883377	-0.351124	0.0538542	0.257579	0.845643	-0.566061	0.0728127
Other pharmacogenomic interactions	252	WZ3105	SRC, ROCK2, NTRK2, FLT3, IRAK1, others	MAP2K4_mut	COREAD	5	46	0.484691	0.883377	-0.636262	0.0538542	0.495882	0.945731	-0.594359	0.0242325
Other pharmacogenomic interactions	252	WZ3105	SRC, ROCK2, NTRK2, FLT3, IRAK1, others	PTEN_mut	COREAD	6	46	0.529677	0.883377	-0.587134	0.0538542	0.601135	0.945731	-0.501957	0.0242325
Other pharmacogenomic interactions	252	WZ3105	SRC, ROCK2, NTRK2, FLT3, IRAK1, others	AKAP9_mut	COREAD	8	46	0.532034	0.883377	-0.317233	0.0538542	0.815275	0.985101	-0.142339	0.00651908
Other pharmacogenomic interactions	252	WZ3105	SRC, ROCK2, NTRK2, FLT3, IRAK1, others	CTNNB1_mut	COREAD	6	46	0.499475	0.883377	-0.28061	0.0538542	0.962713	0.985101	0.00256508	-0.00651908
Other pharmacogenomic interactions	252	WZ3105	SRC, ROCK2, NTRK2, FLT3, IRAK1, others	gain:cnaCOREAD36	COREAD	3	46	0.407076	0.883377	-0.27332	0.0538542	0.946165	0.985101	0.115468	-0.00651908
Other pharmacogenomic interactions	252	WZ3105	SRC, ROCK2, NTRK2, FLT3, IRAK1, others	gain:cnaCOREAD37 (ING1,IRS2,TFDP1)	COREAD	5	46	0.488189	0.883377	-0.24114	0.0538542	0.877884	0.985101	0.0933967	-0.00651908
Other pharmacogenomic interactions	63	BMS-509744	ITK	TP53_mut	LGG	8	11	0.50326	0.883408	-0.568054	0.0538384	0.106365	0.319095	-1.06449	0.49608
Other pharmacogenomic interactions	63	BMS-509744	ITK	loss:cnaLGG14 (CUL2)	LGG	3	11	0.824612	0.883408	-0.184506	0.0538384	0.943527	0.943527	-0.0362311	0.0252459
Other pharmacogenomic interactions	63	BMS-509744	ITK	loss:cnaLGG1 (BNC2,CDKN2A,JAK2,PSIP1)	LGG	5	11	0.873947	0.883408	-0.0682062	0.0538384	0.588771	0.706525	0.329163	-0.150872
Other pharmacogenomic interactions	200	Dacinostat	HDAC1	loss:cnaBRCA57	BRCA	5	48	0.776166	0.883429	-0.131695	0.0538284	0.941455	0.989323	0.0953072	-0.00466192
Other pharmacogenomic interactions	200	Dacinostat	HDAC1	gain:cnaBRCA58 (CCND1)	BRCA	9	48	0.776196	0.883429	-0.00910685	0.0538284	0.873791	0.968769	0.230439	-0.01378
Other pharmacogenomic interactions	190	Bleomycin	dsDNA break induction	MLL2_mut	COREAD	10	38	0.495055	0.883451	-0.524697	0.0538176	0.278995	0.777753	-0.319539	0.109158
Other pharmacogenomic interactions	190	Bleomycin	dsDNA break induction	SACS_mut	COREAD	8	38	0.585122	0.883451	-0.461317	0.0538176	0.311115	0.777753	-0.576054	0.109158
Other pharmacogenomic interactions	190	Bleomycin	dsDNA break induction	CHD9_mut	COREAD	8	38	0.658486	0.883451	-0.598557	0.0538176	0.460956	0.893842	-0.644923	0.0487394
Other pharmacogenomic interactions	190	Bleomycin	dsDNA break induction	FBXW7_mut	COREAD	10	38	0.651473	0.883451	-0.216117	0.0538176	0.471079	0.893842	-0.328592	0.0487394
Other pharmacogenomic interactions	190	Bleomycin	dsDNA break induction	CTCF_mut	COREAD	6	38	0.659993	0.883451	-0.218201	0.0538176	0.880205	0.971563	-0.250644	0.0125291
Other pharmacogenomic interactions	190	Bleomycin	dsDNA break induction	LARP4B_mut	COREAD	4	38	0.636044	0.883451	-0.121955	0.0538176	0.829583	0.971563	-0.116725	0.0125291
Other pharmacogenomic interactions	190	Bleomycin	dsDNA break induction	NR4A2_mut	COREAD	4	38	0.622889	0.883451	-0.0722083	0.0538176	0.660453	0.971563	-0.0406034	0.0125291
Other pharmacogenomic interactions	190	Bleomycin	dsDNA break induction	RNF43_mut	COREAD	9	38	0.688676	0.883451	-0.465705	0.0538176	0.676397	0.971563	-0.33686	0.0125291
Other pharmacogenomic interactions	190	Bleomycin	dsDNA break induction	SOX9_mut	COREAD	4	38	0.67046	0.883451	-0.526766	0.0538176	0.764964	0.971563	-0.406722	0.0125291
Other pharmacogenomic interactions	190	Bleomycin	dsDNA break induction	loss:cnaCOREAD33	COREAD	16	38	0.695804	0.883451	-0.19791	0.0538176	0.967954	0.9786	-0.0717931	0.00939478
Other pharmacogenomic interactions	190	Bleomycin	dsDNA break induction	loss:cnaCOREAD63 (APC)	COREAD	4	38	0.55176	0.883451	-0.103699	0.0538176	0.888159	0.971563	0.165791	-0.0125291
Other pharmacogenomic interactions	190	Bleomycin	dsDNA break induction	PIK3CA_mut	COREAD	9	38	0.608287	0.883451	-0.0343804	0.0538176	0.531753	0.936899	0.0546376	-0.0283073
Other pharmacogenomic interactions	156	AZD6482	PI3Kbeta	ARID1A_mut	STAD	5	21	0.460344	0.883455	-0.195396	0.0538154	0.519421	0.823664	-0.14406	0.0842497
Other pharmacogenomic interactions	156	AZD6482	PI3Kbeta	CDH1_mut	STAD	4	21	0.587845	0.883455	-0.315064	0.0538154	0.551669	0.823664	-0.361475	0.0842497
Other pharmacogenomic interactions	156	AZD6482	PI3Kbeta	gain:cnaSTAD26 (MYC)	STAD	6	21	0.586214	0.883455	-0.110365	0.0538154	0.561589	0.823664	-0.0810515	0.0842497
Other pharmacogenomic interactions	41	S-Trityl-L-cysteine	KIF11	ASXL1_mut	LAML	5	26	0.883483	0.883483	-0.0906596	0.0538016	0.874725	0.874725	0.0505798	-0.0581285
Other pharmacogenomic interactions	1133	Serdemetan	MDM2	gain:cnaSKCM21 (FOXP1,MITF)	SKCM	7	51	0.436728	0.883485	-0.351648	0.053801	0.505649	0.918028	-0.311495	0.0371439
Other pharmacogenomic interactions	200	Dacinostat	HDAC1	loss:cnaGBM68 (CDKN2C,FAF1)	GBM	6	30	0.883504	0.883504	-0.053809	0.0537914	0.783873	0.855135	-0.115466	0.0679655
Other pharmacogenomic interactions	200	Dacinostat	HDAC1	loss:cnaGBM2 (CDKN2A)	GBM	22	30	0.878671	0.883504	-0.0839675	0.0537914	0.883104	0.893181	-0.0856797	0.0490604
Other pharmacogenomic interactions	257	NPK76-II-72-1	PLK3	loss:cnaGBM2 (CDKN2A)	GBM	26	35	0.680431	0.883592	-0.143884	0.0537484	0.50603	0.793538	-0.287307	0.100432
Other pharmacogenomic interactions	257	NPK76-II-72-1	PLK3	gain:cnaGBM125 (AKAP9)	GBM	9	35	0.722939	0.883592	-0.160878	0.0537484	0.565104	0.810801	-0.208549	0.0910855
Other pharmacogenomic interactions	1001	AICA Ribonucleotide	AMPK agonist	loss:cnaDLBC4 (CDKN2A)	DLBC	8	30	0.454304	0.883598	-0.362642	0.0537455	0.716343	0.83823	-0.147729	0.0766369
Other pharmacogenomic interactions	1001	AICA Ribonucleotide	AMPK agonist	MLL2_mut	DLBC	8	30	0.213027	0.883598	-0.555443	0.0537455	0.204065	0.83823	-0.555321	0.0766369
Other pharmacogenomic interactions	1001	AICA Ribonucleotide	AMPK agonist	PTEN_mut	DLBC	4	30	0.606028	0.883598	-0.267745	0.0537455	0.755156	0.83823	-0.118361	0.0766369
Other pharmacogenomic interactions	1001	AICA Ribonucleotide	AMPK agonist	ARID1A_mut	DLBC	3	30	0.819057	0.883598	-0.187974	0.0537455	0.83823	0.83823	0.118925	-0.0766369
Other pharmacogenomic interactions	1001	AICA Ribonucleotide	AMPK agonist	EP300_mut	DLBC	5	30	0.883598	0.883598	-0.0552275	0.0537455	0.553229	0.83823	0.326734	-0.0766369
Other pharmacogenomic interactions	1001	AICA Ribonucleotide	AMPK agonist	loss:cnaDLBC2	DLBC	3	30	0.70574	0.883598	-0.186915	0.0537455	0.777813	0.83823	0.14996	-0.0766369
Other pharmacogenomic interactions	295	NVP-BHG712	EPHB4	gain:cnaLUAD17 (KRAS)	LUAD	6	61	0.799494	0.883651	-0.0828437	0.0537193	0.488957	0.982378	-0.272798	0.00772154
Other pharmacogenomic interactions	295	NVP-BHG712	EPHB4	gain:cnaLUAD27 (MYC)	LUAD	17	61	0.78494	0.883651	-0.138261	0.0537193	0.521753	0.982378	-0.250084	0.00772154
Other pharmacogenomic interactions	1241	CHIR-99021	GSK3A, GSK3B	NF1_mut	GBM	8	35	0.82289	0.883701	-0.317332	0.0536947	0.105677	0.871839	0.398227	-0.0595638
Other pharmacogenomic interactions	1378	Bleomycin (50 uM)	dsDNA break induction	APC_mut	STAD	3	23	0.69189	0.883732	-0.749109	0.0536794	0.921176	0.980764	-0.554453	0.00843554
Other pharmacogenomic interactions	1378	Bleomycin (50 uM)	dsDNA break induction	ARID1A_mut	STAD	5	23	0.50934	0.883732	-0.457494	0.0536794	0.548107	0.980764	-0.386241	0.00843554
Other pharmacogenomic interactions	1378	Bleomycin (50 uM)	dsDNA break induction	ARID2_mut	STAD	3	23	0.629615	0.883732	-0.823553	0.0536794	0.809941	0.980764	-0.615362	0.00843554
Other pharmacogenomic interactions	1378	Bleomycin (50 uM)	dsDNA break induction	loss:cnaSTAD42	STAD	4	23	0.541698	0.883732	-0.108393	0.0536794	0.966929	0.980764	-0.346452	0.00843554
Other pharmacogenomic interactions	1378	Bleomycin (50 uM)	dsDNA break induction	PIK3CA_mut	STAD	4	23	0.713783	0.883732	-0.72611	0.0536794	0.796797	0.980764	-0.660003	0.00843554
Other pharmacogenomic interactions	1378	Bleomycin (50 uM)	dsDNA break induction	loss:cnaSTAD3	STAD	5	23	0.582527	0.883732	-0.273188	0.0536794	0.269419	0.980764	0.0552292	-0.00843554
Other pharmacogenomic interactions	1377	Afatinib	ERBB2, EGFR	gain:cnaCOREAD31	COREAD	6	47	0.268406	0.883742	-0.616139	0.0536745	0.0750686	0.807582	-0.833471	0.0928133
Other pharmacogenomic interactions	1377	Afatinib	ERBB2, EGFR	LARP4B_mut	COREAD	5	47	0.272183	0.883742	-0.238722	0.0536745	0.248877	0.807582	-0.397994	0.0928133
Other pharmacogenomic interactions	1377	Afatinib	ERBB2, EGFR	SMARCA4_mut	COREAD	4	47	0.298006	0.883742	-0.103412	0.0536745	0.143605	0.807582	-0.260179	0.0928133
Other pharmacogenomic interactions	1377	Afatinib	ERBB2, EGFR	loss:cnaCOREAD14	COREAD	3	47	0.28793	0.883742	-0.710106	0.0536745	0.470307	0.89881	-0.537714	0.0463322
Other pharmacogenomic interactions	1377	Afatinib	ERBB2, EGFR	MAP2K4_mut	COREAD	4	47	0.267994	0.883742	-0.379997	0.0536745	0.813875	0.959274	0.366192	-0.0180575
Other pharmacogenomic interactions	1377	Afatinib	ERBB2, EGFR	NF1_mut	COREAD	7	47	0.292151	0.883742	-0.293715	0.0536745	0.895864	0.959274	0.082557	-0.0180575
Other pharmacogenomic interactions	219	AT-7519	CDK1, CDK2, CDK4, CDK6, CDK9	CLSPN_mut	COREAD	3	46	0.25841	0.883783	-0.739096	0.0536542	0.180563	0.818109	-0.843069	0.0871886
Other pharmacogenomic interactions	219	AT-7519	CDK1, CDK2, CDK4, CDK6, CDK9	loss:cnaCOREAD38 (CDKN2A)	COREAD	7	46	0.222846	0.883783	-0.195399	0.0536542	0.44808	0.818109	-0.101863	0.0871886
Other pharmacogenomic interactions	219	AT-7519	CDK1, CDK2, CDK4, CDK6, CDK9	SACS_mut	COREAD	10	46	0.226065	0.883783	-0.534762	0.0536542	0.288712	0.818109	-0.530507	0.0871886
Other pharmacogenomic interactions	59	WZ-1-84	BMX	loss:cnaSTAD17 (CDKN2A)	STAD	3	7	0.883786	0.883786	-0.845801	0.0536527	0.799943	0.986583	-1.1197	0.00586628
Other pharmacogenomic interactions	1261	rTRAIL	TRAIL receptor agonist	TP53_mut	KIRC	11	30	0.751237	0.883808	-0.224983	0.0536419	0.681225	0.825436	-0.215471	0.0833165
Other pharmacogenomic interactions	1261	rTRAIL	TRAIL receptor agonist	VHL_mut	KIRC	11	30	0.743704	0.883808	-0.175753	0.0536419	0.446855	0.825436	-0.32604	0.0833165
Other pharmacogenomic interactions	164	JQ12	HDAC1, HDAC2	loss:cnaCOREAD65	COREAD	23	39	0.306393	0.883826	-0.557025	0.0536333	0.258029	0.844487	-0.578887	0.073407
Other pharmacogenomic interactions	1199	Tamoxifen	ESR1	gain:cnaLUAD19 (CDK4)	LUAD	6	61	0.495508	0.883872	-0.30474	0.0536104	0.150423	0.493212	-0.680913	0.306966
Other pharmacogenomic interactions	1199	Tamoxifen	ESR1	STK11_mut	LUAD	11	61	0.56529	0.883872	-0.188593	0.0536104	0.152536	0.493212	-0.530031	0.306966
Other pharmacogenomic interactions	1199	Tamoxifen	ESR1	U2AF1_mut	LUAD	3	61	0.567883	0.883872	-0.338076	0.0536104	0.0813084	0.493212	-1.08311	0.306966
Other pharmacogenomic interactions	1199	Tamoxifen	ESR1	gain:cnaLUAD30 (CCND1)	LUAD	6	61	0.340791	0.883872	-0.427616	0.0536104	0.306072	0.756178	-0.453314	0.121376
Other pharmacogenomic interactions	1199	Tamoxifen	ESR1	BRAF_mut	LUAD	3	61	0.455408	0.883872	-0.429899	0.0536104	0.395312	0.830156	-0.613651	0.0808404
Other pharmacogenomic interactions	1199	Tamoxifen	ESR1	MGA_mut	LUAD	3	61	0.351466	0.883872	-0.579983	0.0536104	0.926598	0.996529	-0.0280529	0.00150988
Other pharmacogenomic interactions	1199	Tamoxifen	ESR1	loss:cnaLUAD28	LUAD	11	61	0.405935	0.883872	-0.291421	0.0536104	0.895602	0.996529	0.0444058	-0.00150988
Other pharmacogenomic interactions	1199	Tamoxifen	ESR1	gain:cnaLUAD18	LUAD	7	61	0.516164	0.883872	-0.184814	0.0536104	0.462141	0.88227	0.41809	-0.0543987
Other pharmacogenomic interactions	1199	Tamoxifen	ESR1	loss:cnaLUAD29 (TFDP1)	LUAD	10	61	0.363811	0.883872	-0.331359	0.0536104	0.456265	0.88227	0.266462	-0.0543987
Other pharmacogenomic interactions	1199	Tamoxifen	ESR1	loss:cnaLUAD34 (FAT1,IRF2)	LUAD	19	61	0.317349	0.883872	-0.249747	0.0536104	0.381893	0.830156	0.247773	-0.0808404
Other pharmacogenomic interactions	1199	Tamoxifen	ESR1	SMARCA4_mut	LUAD	13	61	0.380892	0.883872	-0.291481	0.0536104	0.065868	0.493212	0.602064	-0.306966
Other pharmacogenomic interactions	1494	SN-38	TOP1	loss:cnaLUAD25	LUAD	4	62	0.841811	0.883902	-0.0610948	0.0535959	0.731209	0.929696	-0.181616	0.0316588
Other pharmacogenomic interactions	1019	Bosutinib	SRC, ABL, TEC	NCOR1_mut	COREAD	6	43	0.20066	0.883932	-0.688786	0.053581	0.337062	0.894621	-0.575297	0.0483611
Other pharmacogenomic interactions	1019	Bosutinib	SRC, ABL, TEC	gain:cnaCOREAD35 (FLT3,WASF3)	COREAD	6	43	0.220983	0.883932	-0.271232	0.053581	0.665806	0.949892	-0.0830119	0.0223258
Other pharmacogenomic interactions	1005	Cisplatin	DNA crosslinker	PBRM1_mut	COREAD	4	43	0.620285	0.883933	-0.429572	0.0535809	0.173156	0.881487	-0.952124	0.0547841
Other pharmacogenomic interactions	1005	Cisplatin	DNA crosslinker	AKAP9_mut	COREAD	8	43	0.411406	0.883933	-0.52966	0.0535809	0.436003	0.882132	-0.592111	0.0544666
Other pharmacogenomic interactions	1005	Cisplatin	DNA crosslinker	APC_mut	COREAD	30	43	0.703493	0.883933	-0.0697311	0.0535809	0.320057	0.882132	-0.260836	0.0544666
Other pharmacogenomic interactions	1005	Cisplatin	DNA crosslinker	ARID1A_mut	COREAD	9	43	0.532131	0.883933	-0.467446	0.0535809	0.263721	0.882132	-0.732837	0.0544666
Other pharmacogenomic interactions	1005	Cisplatin	DNA crosslinker	ATM_mut	COREAD	4	43	0.495837	0.883933	-0.529645	0.0535809	0.519365	0.882132	-0.575121	0.0544666
Other pharmacogenomic interactions	1005	Cisplatin	DNA crosslinker	CHD9_mut	COREAD	8	43	0.570961	0.883933	-0.432139	0.0535809	0.348759	0.882132	-0.650922	0.0544666
Other pharmacogenomic interactions	1005	Cisplatin	DNA crosslinker	CTNNB1_mut	COREAD	6	43	0.501976	0.883933	-0.472479	0.0535809	0.471564	0.882132	-0.552769	0.0544666
Other pharmacogenomic interactions	1005	Cisplatin	DNA crosslinker	EGFR_mut	COREAD	4	43	0.56885	0.883933	-0.58598	0.0535809	0.287456	0.882132	-0.925078	0.0544666
Other pharmacogenomic interactions	1005	Cisplatin	DNA crosslinker	FBXW7_mut	COREAD	11	43	0.546954	0.883933	-0.384275	0.0535809	0.371423	0.882132	-0.562581	0.0544666
Other pharmacogenomic interactions	1005	Cisplatin	DNA crosslinker	loss:cnaCOREAD27 (MAP2K4)	COREAD	3	43	0.696479	0.883933	-0.229558	0.0535809	0.558921	0.882132	-0.350042	0.0544666
Other pharmacogenomic interactions	1005	Cisplatin	DNA crosslinker	NF1_mut	COREAD	6	43	0.54141	0.883933	-0.465001	0.0535809	0.490499	0.882132	-0.572418	0.0544666
Other pharmacogenomic interactions	1005	Cisplatin	DNA crosslinker	SMARCA4_mut	COREAD	4	43	0.58613	0.883933	-0.641639	0.0535809	0.523556	0.882132	-0.818823	0.0544666
Other pharmacogenomic interactions	1005	Cisplatin	DNA crosslinker	SRGAP3_mut	COREAD	3	43	0.723503	0.883933	-0.294476	0.0535809	0.41539	0.882132	-0.585848	0.0544666
Other pharmacogenomic interactions	1005	Cisplatin	DNA crosslinker	B2M_mut	COREAD	8	43	0.570071	0.883933	-0.340018	0.0535809	0.666381	0.896904	-0.338132	0.047254
Other pharmacogenomic interactions	1005	Cisplatin	DNA crosslinker	CEP290_mut	COREAD	3	43	0.67249	0.883933	-0.29817	0.0535809	0.672678	0.896904	-0.353252	0.047254
Other pharmacogenomic interactions	1005	Cisplatin	DNA crosslinker	POLR2B_mut	COREAD	3	43	0.468851	0.883933	-0.535307	0.0535809	0.686636	0.900506	-0.386004	0.0455133
Other pharmacogenomic interactions	1005	Cisplatin	DNA crosslinker	NCOR1_mut	COREAD	6	43	0.393755	0.883933	-0.549795	0.0535809	0.717933	0.912028	-0.408478	0.0399917
Other pharmacogenomic interactions	1005	Cisplatin	DNA crosslinker	loss:cnaCOREAD49	COREAD	14	43	0.703128	0.883933	-0.0761057	0.0535809	0.84272	0.926079	-0.236956	0.0333519
Other pharmacogenomic interactions	1005	Cisplatin	DNA crosslinker	LPHN2_mut	COREAD	3	43	0.705546	0.883933	-0.504054	0.0535809	0.779973	0.926079	-0.557546	0.0333519
Other pharmacogenomic interactions	1005	Cisplatin	DNA crosslinker	NR4A2_mut	COREAD	5	43	0.732846	0.883933	-0.0516353	0.0535809	0.831028	0.926079	-0.198091	0.0333519
Other pharmacogenomic interactions	1005	Cisplatin	DNA crosslinker	DNMT3A_mut	COREAD	3	43	0.641165	0.883933	-0.376227	0.0535809	0.898492	0.958392	-0.22659	0.0184569
Other pharmacogenomic interactions	1005	Cisplatin	DNA crosslinker	CTCF_mut	COREAD	7	43	0.609674	0.883933	-0.0364944	0.0535809	0.962077	0.995652	-0.298307	0.00189262
Other pharmacogenomic interactions	1005	Cisplatin	DNA crosslinker	gain:cnaCOREAD31	COREAD	6	43	0.597223	0.883933	-0.0283268	0.0535809	0.552138	0.882132	0.0950507	-0.0544666
Other pharmacogenomic interactions	221	TAK-715	p38alpha, p38beta	gain:cnaBRCA39 (FOXA1,NKX2-1,PSMA6)	BRCA	7	49	0.519964	0.883939	-0.139204	0.0535775	0.302635	0.701563	-0.248433	0.153934
Other pharmacogenomic interactions	1495	Olaparib	PARP1, PARP2	gain:cnaBRCA10 (MDM2,NUP107)	BRCA	3	45	0.474548	0.88401	-0.22986	0.0535426	0.603997	0.926475	-0.059824	0.0331661
Other pharmacogenomic interactions	1129	PF-4708671	S6K1	PIK3CA_mut	OV	6	32	0.802446	0.884051	-0.235313	0.0535226	0.975286	0.990291	-0.593443	0.00423729
Other pharmacogenomic interactions	1129	PF-4708671	S6K1	gain:cnaOV18 (CCNE1)	OV	4	32	0.830576	0.884051	-0.0893838	0.0535226	0.860575	0.923878	0.199709	-0.0343852
Other pharmacogenomic interactions	277	Linifanib	VEGFR1, VEGFR2, VEGFR3, CSF1R, FLT3, KIT	loss:cnaOV38	OV	8	32	0.785831	0.88406	-0.00787383	0.0535181	0.580029	0.877365	-0.139755	0.0568196
Other pharmacogenomic interactions	277	Linifanib	VEGFR1, VEGFR2, VEGFR3, CSF1R, FLT3, KIT	loss:cnaOV102	OV	3	32	0.763936	0.88406	-0.0340341	0.0535181	0.151357	0.414587	0.828917	-0.382385
Other pharmacogenomic interactions	1371	PLX-4720	BRAF	ASPM_mut	COREAD	7	46	0.520041	0.884069	-0.0861293	0.0535138	0.58432	0.92848	-0.354251	0.0322276
Other pharmacogenomic interactions	1133	Serdemetan	MDM2	PIK3CA_mut	OV	7	33	0.70568	0.884086	-0.36698	0.0535055	0.957337	0.971591	-0.532123	0.0125165
Other pharmacogenomic interactions	1133	Serdemetan	MDM2	loss:cnaOV52	OV	9	33	0.709948	0.884086	-0.0388495	0.0535055	0.863946	0.934762	0.134197	-0.0292992
Other pharmacogenomic interactions	1133	Serdemetan	MDM2	loss:cnaOV53	OV	9	33	0.709948	0.884086	-0.0388495	0.0535055	0.863946	0.934762	0.134197	-0.0292992
Other pharmacogenomic interactions	211	TL-2-105	not defined	MLL3_mut	BRCA	3	49	0.776722	0.884144	-1.58722	0.053477	0.701437	0.964647	-1.30828	0.0156316
Other pharmacogenomic interactions	151	QS11	ARFGAP1	gain:cnaBLCA9	BLCA	4	19	0.397526	0.884148	-0.508241	0.0534752	0.354348	0.850435	-0.558869	0.070359
Other pharmacogenomic interactions	151	QS11	ARFGAP1	EP300_mut	BLCA	4	19	0.644542	0.884148	-0.296726	0.0534752	0.69695	0.911068	-0.256566	0.0404491
Other pharmacogenomic interactions	151	QS11	ARFGAP1	loss:cnaBLCA18 (CHD9,CNOT1,CYLD,MMP2,NUP93)	BLCA	3	19	0.663111	0.884148	-0.402086	0.0534752	0.738127	0.911068	-0.327492	0.0404491
Other pharmacogenomic interactions	1241	CHIR-99021	GSK3A, GSK3B	loss:cnaLGG1 (BNC2,CDKN2A,JAK2,PSIP1)	LGG	9	17	0.584833	0.88415	-0.170281	0.0534738	0.722582	0.921744	-0.113457	0.0353899
Other pharmacogenomic interactions	1241	CHIR-99021	GSK3A, GSK3B	NF1_mut	LGG	3	17	0.757843	0.88415	-0.575471	0.0534738	0.921744	0.921744	-0.320909	0.0353899
Other pharmacogenomic interactions	1241	CHIR-99021	GSK3A, GSK3B	TP53_mut	LGG	12	17	0.683938	0.88415	-0.383828	0.0534738	0.750249	0.921744	-0.281627	0.0353899
Other pharmacogenomic interactions	1259	Talazoparib	PARP1, PARP2	loss:cnaLUSC4	LUSC	7	15	0.817299	0.884156	-0.0337436	0.0534709	0.823489	0.87193	0.208191	-0.0595186
Other pharmacogenomic interactions	1069	EHT-1864	RAC1, RAC2, RAC3	loss:cnaLUAD9	LUAD	3	58	0.725467	0.884162	-0.109572	0.053468	0.554968	0.931095	-0.241573	0.031006
Other pharmacogenomic interactions	1014	Refametinib	MEK1, MEK2	loss:cnaGBM68 (CDKN2C,FAF1)	GBM	5	32	0.751621	0.884175	-0.22407	0.0534616	0.545711	0.735523	-0.355645	0.133404
Other pharmacogenomic interactions	1014	Refametinib	MEK1, MEK2	loss:cnaGBM132	GBM	3	32	0.796677	0.884175	-0.150452	0.0534616	0.972406	0.980419	-0.0446574	0.00858822
Other pharmacogenomic interactions	1008	Methotrexate	Antimetabolite	loss:cnaGBM101	GBM	4	33	0.680768	0.884244	-0.19456	0.0534281	0.924451	0.973508	-0.0101013	0.0116605
Other pharmacogenomic interactions	1008	Methotrexate	Antimetabolite	gain:cnaGBM122	GBM	8	33	0.649738	0.884244	-0.111693	0.0534281	0.120426	0.663242	0.741883	-0.178328
Other pharmacogenomic interactions	304	SB52334	ALK5	loss:cnaSKCM22	SKCM	7	52	0.350893	0.884252	-0.380517	0.053424	0.353967	0.881348	-0.375411	0.0548524
Other pharmacogenomic interactions	304	SB52334	ALK5	loss:cnaSKCM24	SKCM	7	52	0.596896	0.884252	-0.272255	0.053424	0.51412	0.881348	-0.322705	0.0548524
Other pharmacogenomic interactions	304	SB52334	ALK5	loss:cnaSKCM25	SKCM	7	52	0.596896	0.884252	-0.272255	0.053424	0.51412	0.881348	-0.322705	0.0548524
Other pharmacogenomic interactions	304	SB52334	ALK5	loss:cnaSKCM27 (CASP1)	SKCM	6	52	0.548716	0.884252	-0.122067	0.053424	0.421307	0.881348	-0.0908747	0.0548524
Other pharmacogenomic interactions	304	SB52334	ALK5	NRAS_mut	SKCM	11	52	0.692575	0.884252	-0.0988292	0.053424	0.875746	0.988875	0.0489739	-0.00485851
Other pharmacogenomic interactions	1164	XMD8-92	MAPK7	SMAD4_mut	HNSC	3	16	0.58953	0.884295	-0.380862	0.0534027	0.132338	0.529354	-1.0561	0.276254
Other pharmacogenomic interactions	135	Gemcitabine	Pyrimidine antimetabolite	loss:cnaLUAD16	LUAD	5	59	0.589536	0.884304	-0.160242	0.0533984	0.554697	0.896049	-0.239107	0.0476682
Other pharmacogenomic interactions	260	NG-25	TAK1, MAP4K2	gain:cnaLUAD17 (KRAS)	LUAD	6	61	0.189498	0.884322	-0.50961	0.0533895	0.120191	0.936425	-0.577042	0.0285272
Other pharmacogenomic interactions	260	NG-25	TAK1, MAP4K2	loss:cnaLUAD6 (SMARCA4)	LUAD	5	61	0.184169	0.884322	-0.222538	0.0533895	0.248176	0.936425	-0.134495	0.0285272
Other pharmacogenomic interactions	1028	VX-702	p38	CTCF_mut	COREAD	7	43	0.198982	0.884365	-0.189416	0.0533686	0.831805	0.9951	0.23905	-0.00213327
Other pharmacogenomic interactions	1028	VX-702	p38	TP53_mut	COREAD	33	43	0.19843	0.884365	-0.519771	0.0533686	0.932524	0.9951	0.128192	-0.00213327
Other pharmacogenomic interactions	1007	Docetaxel	Microtubule stabiliser	EP300_mut	DLBC	5	29	0.884391	0.884391	-0.110287	0.0533559	0.734835	0.750773	-0.197045	0.124492
Other pharmacogenomic interactions	295	NVP-BHG712	EPHB4	loss:cnaOV38	OV	8	32	0.786166	0.884437	-0.286318	0.0533332	0.591892	0.86275	-0.3992	0.0641148
Other pharmacogenomic interactions	295	NVP-BHG712	EPHB4	loss:cnaOV44	OV	3	32	0.774843	0.884437	-0.0153902	0.0533332	0.751582	0.91057	-0.367472	0.0406866
Other pharmacogenomic interactions	221	TAK-715	p38alpha, p38beta	loss:cnaCOREAD27 (MAP2K4)	COREAD	4	46	0.118156	0.884449	-0.527057	0.0533271	0.0388896	0.727824	-0.704369	0.137973
Other pharmacogenomic interactions	221	TAK-715	p38alpha, p38beta	PIK3CA_mut	COREAD	12	46	0.106958	0.884449	-0.809309	0.0533271	0.0746909	0.730311	-0.809479	0.136492
Other pharmacogenomic interactions	221	TAK-715	p38alpha, p38beta	PBRM1_mut	COREAD	5	46	0.0848175	0.884449	-1.13646	0.0533271	0.104868	0.838944	-1.09606	0.0762672
Other pharmacogenomic interactions	221	TAK-715	p38alpha, p38beta	BRWD1_mut	COREAD	3	46	0.185164	0.884449	-0.471855	0.0533271	0.127164	0.860802	-0.48616	0.0650965
Other pharmacogenomic interactions	221	TAK-715	p38alpha, p38beta	BPTF_mut	COREAD	5	46	0.203237	0.884449	-1.06101	0.0533271	0.403434	0.985924	-0.861454	0.00615641
Other pharmacogenomic interactions	221	TAK-715	p38alpha, p38beta	CNOT1_mut	COREAD	3	46	0.162352	0.884449	-0.893481	0.0533271	0.209393	0.985924	-0.870586	0.00615641
Other pharmacogenomic interactions	221	TAK-715	p38alpha, p38beta	MAP2K4_mut	COREAD	5	46	0.221415	0.884449	-0.721909	0.0533271	0.40399	0.985924	-0.618365	0.00615641
Other pharmacogenomic interactions	221	TAK-715	p38alpha, p38beta	NUP98_mut	COREAD	4	46	0.129048	0.884449	-1.06968	0.0533271	0.22947	0.985924	-0.861918	0.00615641
Other pharmacogenomic interactions	221	TAK-715	p38alpha, p38beta	PIK3R1_mut	COREAD	6	46	0.211358	0.884449	-0.67777	0.0533271	0.343332	0.985924	-0.626797	0.00615641
Other pharmacogenomic interactions	221	TAK-715	p38alpha, p38beta	SMAD4_mut	COREAD	9	46	0.211431	0.884449	-0.147606	0.0533271	0.224372	0.985924	-0.137503	0.00615641
Other pharmacogenomic interactions	221	TAK-715	p38alpha, p38beta	SMARCA4_mut	COREAD	5	46	0.0953573	0.884449	-1.54364	0.0533271	0.483864	0.985924	-1.12513	0.00615641
Other pharmacogenomic interactions	221	TAK-715	p38alpha, p38beta	SOS2_mut	COREAD	5	46	0.201251	0.884449	-0.126774	0.0533271	0.269404	0.985924	-0.160341	0.00615641
Other pharmacogenomic interactions	221	TAK-715	p38alpha, p38beta	TRIO_mut	COREAD	7	46	0.208059	0.884449	-0.958941	0.0533271	0.325137	0.985924	-0.807143	0.00615641
Other pharmacogenomic interactions	1054	Palbociclib	CDK4, CDK6	ARID1A_mut	OV	9	33	0.120929	0.884452	-0.732988	0.0533257	0.271854	0.84264	-0.801741	0.0743582
Other pharmacogenomic interactions	1054	Palbociclib	CDK4, CDK6	gain:cnaOV48 (SOX17)	OV	3	33	0.533055	0.884452	-0.3586	0.0533257	0.467532	0.84264	-0.390959	0.0743582
Other pharmacogenomic interactions	1054	Palbociclib	CDK4, CDK6	gain:cnaOV50	OV	4	33	0.172861	0.884452	-0.628109	0.0533257	0.334626	0.84264	-0.309789	0.0743582
Other pharmacogenomic interactions	1054	Palbociclib	CDK4, CDK6	loss:cnaOV57 (ZNRF3)	OV	4	33	0.617589	0.884452	-0.21461	0.0533257	0.342281	0.84264	-0.39653	0.0743582
Other pharmacogenomic interactions	1054	Palbociclib	CDK4, CDK6	NF1_mut	OV	4	33	0.19699	0.884452	-0.621873	0.0533257	0.264737	0.84264	-0.472417	0.0743582
Other pharmacogenomic interactions	1054	Palbociclib	CDK4, CDK6	loss:cnaOV70	OV	3	33	0.67004	0.884452	-0.176623	0.0533257	0.697582	0.856454	-0.0794119	0.0672958
Other pharmacogenomic interactions	1054	Palbociclib	CDK4, CDK6	gain:cnaOV26	OV	3	33	0.642494	0.884452	-0.261856	0.0533257	0.928247	0.984875	-0.0201715	0.00661898
Other pharmacogenomic interactions	1054	Palbociclib	CDK4, CDK6	loss:cnaOV61	OV	3	33	0.650444	0.884452	-0.193234	0.0533257	0.984875	0.984875	0.138742	-0.00661898
Other pharmacogenomic interactions	1054	Palbociclib	CDK4, CDK6	loss:cnaOV62	OV	3	33	0.650444	0.884452	-0.193234	0.0533257	0.984875	0.984875	0.138742	-0.00661898
Other pharmacogenomic interactions	1054	Palbociclib	CDK4, CDK6	loss:cnaOV63	OV	3	33	0.650444	0.884452	-0.193234	0.0533257	0.984875	0.984875	0.138742	-0.00661898
Other pharmacogenomic interactions	255	CP724714	ERBB2	NF1_mut	LUAD	3	61	0.673885	0.884475	-0.290526	0.0533146	0.806002	0.876963	0.140855	-0.0570186
Other pharmacogenomic interactions	346	THZ-2-102-1	CDK7	MLL2_mut	BLCA	3	19	0.88456	0.88456	-0.162763	0.0532729	0.965133	0.965133	-0.10648	0.0154128
Other pharmacogenomic interactions	1264	SGC0946	DOT1L	MLL2_mut	OV	3	33	0.436592	0.884569	-0.416961	0.0532684	0.0615769	0.520533	-1.82981	0.283552
Other pharmacogenomic interactions	1264	SGC0946	DOT1L	loss:cnaOV52	OV	9	33	0.476983	0.884569	-0.250724	0.0532684	0.121827	0.520533	0.800893	-0.283552
Other pharmacogenomic interactions	1264	SGC0946	DOT1L	loss:cnaOV53	OV	9	33	0.476983	0.884569	-0.250724	0.0532684	0.121827	0.520533	0.800893	-0.283552
Other pharmacogenomic interactions	1264	SGC0946	DOT1L	loss:cnaOV55	OV	8	33	0.37086	0.884569	-0.322252	0.0532684	0.214532	0.520533	0.672575	-0.283552
Other pharmacogenomic interactions	170	Shikonin	not defined	SACS_mut	COREAD	8	38	0.351106	0.884674	-0.294973	0.0532169	0.198945	0.710517	-0.455011	0.148425
Other pharmacogenomic interactions	170	Shikonin	not defined	loss:cnaCOREAD63 (APC)	COREAD	4	38	0.353732	0.884674	-0.293784	0.0532169	0.57103	0.874026	-0.16593	0.0584756
Other pharmacogenomic interactions	1020	Lenalidomide	CRBN	MAP2K4_mut	COREAD	4	43	0.420235	0.884705	-0.375031	0.0532016	0.183185	0.874932	-0.568112	0.0580256
Other pharmacogenomic interactions	30	Sorafenib	PDGFR, KIT, VEGFR, RAF	loss:cnaCOREAD33	COREAD	5	15	0.531428	0.884727	-0.570834	0.0531908	0.19407	0.791712	-0.981957	0.101433
Other pharmacogenomic interactions	30	Sorafenib	PDGFR, KIT, VEGFR, RAF	RNF43_mut	COREAD	4	15	0.442768	0.884727	-1.16895	0.0531908	0.300602	0.791712	-1.29584	0.101433
Other pharmacogenomic interactions	30	Sorafenib	PDGFR, KIT, VEGFR, RAF	BRAF_mut	COREAD	5	15	0.595447	0.884727	-0.65692	0.0531908	0.335242	0.792391	-0.744573	0.10106
Other pharmacogenomic interactions	30	Sorafenib	PDGFR, KIT, VEGFR, RAF	AKAP9_mut	COREAD	3	15	0.754378	0.884727	-0.603468	0.0531908	0.783468	0.947373	-0.433448	0.0234792
Other pharmacogenomic interactions	30	Sorafenib	PDGFR, KIT, VEGFR, RAF	loss:cnaCOREAD24	COREAD	3	15	0.657691	0.884727	-0.137403	0.0531908	0.852115	0.947373	-0.190498	0.0234792
Other pharmacogenomic interactions	30	Sorafenib	PDGFR, KIT, VEGFR, RAF	loss:cnaCOREAD65	COREAD	9	15	0.645427	0.884727	-0.729171	0.0531908	0.611149	0.947373	-0.867882	0.0234792
Other pharmacogenomic interactions	30	Sorafenib	PDGFR, KIT, VEGFR, RAF	MAP2K4_mut	COREAD	3	15	0.634374	0.884727	-0.69788	0.0531908	0.850653	0.947373	-0.297612	0.0234792
Other pharmacogenomic interactions	30	Sorafenib	PDGFR, KIT, VEGFR, RAF	NF1_mut	COREAD	3	15	0.447223	0.884727	-0.571011	0.0531908	0.910935	0.947373	-0.754005	0.0234792
Other pharmacogenomic interactions	30	Sorafenib	PDGFR, KIT, VEGFR, RAF	APC_mut	COREAD	11	15	0.636892	0.884727	-0.0885755	0.0531908	0.881009	0.947373	0.38084	-0.0234792
Other pharmacogenomic interactions	1218	JQ1	BRD2, BRD3, BRD4, BRDT	gain:cnaCOREAD47 (MYC)	COREAD	6	49	0.373574	0.88478	-0.426173	0.0531647	0.871966	0.968851	-0.861175	0.0137428
Other pharmacogenomic interactions	1218	JQ1	BRD2, BRD3, BRD4, BRDT	FBXW7_mut	COREAD	14	49	0.345931	0.88478	-0.0126588	0.0531647	0.956694	0.995823	0.196169	-0.00181769
Other pharmacogenomic interactions	1218	JQ1	BRD2, BRD3, BRD4, BRDT	ARID2_mut	COREAD	7	49	0.36826	0.88478	-0.070038	0.0531647	0.28921	0.92816	0.267463	-0.032377
Other pharmacogenomic interactions	180	Thapsigargin	SERCA	gain:cnaLGG16 (EGFR)	LGG	5	15	0.273893	0.884799	-0.640192	0.0531554	0.12138	0.42483	-0.928438	0.371785
Other pharmacogenomic interactions	180	Thapsigargin	SERCA	TP53_mut	LGG	10	15	0.582064	0.884799	-0.436606	0.0531554	0.442297	0.739904	-0.561482	0.130825
Other pharmacogenomic interactions	176	IPA-3	PAK1	loss:cnaGBM101	GBM	4	30	0.737338	0.884805	-0.13928	0.0531522	0.841019	0.912672	-0.0444413	0.039685
Other pharmacogenomic interactions	273	CUDC-101	HDAC1-10, EGFR, ERBB2	loss:cnaKIRC22	KIRC	9	30	0.850884	0.88484	-0.0159646	0.0531354	0.62055	0.736903	-0.144931	0.13259
Other pharmacogenomic interactions	273	CUDC-101	HDAC1-10, EGFR, ERBB2	loss:cnaKIRC5	KIRC	3	30	0.88484	0.88484	-0.0673486	0.0531354	0.585012	0.736903	-0.309392	0.13259
Other pharmacogenomic interactions	203	BMS-345541	IKK1, IKK2	gain:cnaBRCA62	BRCA	10	49	0.563119	0.884844	-0.746446	0.0531335	0.0898449	0.784775	-1.19345	0.105255
Other pharmacogenomic interactions	203	BMS-345541	IKK1, IKK2	gain:cnaBRCA63	BRCA	7	49	0.868354	0.884844	-0.492287	0.0531335	0.370394	0.809459	-0.756273	0.0918053
Other pharmacogenomic interactions	203	BMS-345541	IKK1, IKK2	loss:cnaBRCA38	BRCA	4	49	0.761681	0.884844	-0.149633	0.0531335	0.38086	0.809459	-0.698505	0.0918053
Other pharmacogenomic interactions	203	BMS-345541	IKK1, IKK2	POLR2B_mut	BRCA	3	49	0.613432	0.884844	-0.0448504	0.0531335	0.180454	0.809459	-1.07675	0.0918053
Other pharmacogenomic interactions	203	BMS-345541	IKK1, IKK2	gain:cnaBRCA15	BRCA	22	49	0.598147	0.884844	-0.233575	0.0531335	0.522283	0.832388	-0.21559	0.0796742
Other pharmacogenomic interactions	203	BMS-345541	IKK1, IKK2	gain:cnaBRCA16	BRCA	16	49	0.709226	0.884844	-0.202982	0.0531335	0.5188	0.832388	-0.236987	0.0796742
Other pharmacogenomic interactions	203	BMS-345541	IKK1, IKK2	loss:cnaBRCA34	BRCA	5	49	0.764931	0.884844	-0.0529055	0.0531335	0.517874	0.832388	-0.114784	0.0796742
Other pharmacogenomic interactions	203	BMS-345541	IKK1, IKK2	gain:cnaBRCA14 (RAD21)	BRCA	21	49	0.574322	0.884844	-0.265997	0.0531335	0.835261	0.960494	-0.202756	0.0175052
Other pharmacogenomic interactions	203	BMS-345541	IKK1, IKK2	loss:cnaBRCA29 (MAP2K4)	BRCA	7	49	0.733627	0.884844	-0.289543	0.0531335	0.708491	0.960494	-0.264358	0.0175052
Other pharmacogenomic interactions	203	BMS-345541	IKK1, IKK2	loss:cnaBRCA60	BRCA	3	49	0.481832	0.884844	-0.34892	0.0531335	0.740358	0.960494	-0.0649061	0.0175052
Other pharmacogenomic interactions	203	BMS-345541	IKK1, IKK2	loss:cnaBRCA42	BRCA	3	49	0.583012	0.884844	-0.610092	0.0531335	0.895487	0.971699	-0.436505	0.0124684
Other pharmacogenomic interactions	203	BMS-345541	IKK1, IKK2	gain:cnaBRCA13 (FGFR1,WHSC1L1)	BRCA	11	49	0.731986	0.884844	-0.12799	0.0531335	0.99496	0.99496	-0.0549149	0.00219434
Other pharmacogenomic interactions	203	BMS-345541	IKK1, IKK2	loss:cnaBRCA24	BRCA	3	49	0.48578	0.884844	-0.345553	0.0531335	0.868753	0.963182	0.019579	-0.0162916
Other pharmacogenomic interactions	203	BMS-345541	IKK1, IKK2	PTEN_mut	BRCA	9	49	0.682187	0.884844	-0.04393	0.0531335	0.847495	0.960494	0.056504	-0.0175052
Other pharmacogenomic interactions	203	BMS-345541	IKK1, IKK2	gain:cnaBRCA30 (CRNKL1,FOXA2)	BRCA	5	49	0.612	0.884844	-0.00257119	0.0531335	0.657011	0.957359	0.0729999	-0.0189253
Other pharmacogenomic interactions	203	BMS-345541	IKK1, IKK2	loss:cnaBRCA22 (SYNCRIP,ZNF292)	BRCA	19	49	0.853357	0.884844	-0.180749	0.0531335	0.153877	0.784775	0.287486	-0.105255
Other pharmacogenomic interactions	299	OSI-027	MTORC1, MTORC2	loss:cnaBRCA20	BRCA	3	48	0.608334	0.884849	-0.209228	0.0531309	0.649655	0.963693	-0.174321	0.0160613
Other pharmacogenomic interactions	299	OSI-027	MTORC1, MTORC2	gain:cnaBRCA63	BRCA	7	48	0.548332	0.884849	-0.442056	0.0531309	0.957987	0.984845	-0.137862	0.00663194
Other pharmacogenomic interactions	249	Cabozantinib	VEGFR, MET, RET, KIT, FLT1, FLT3, FLT4, TIE2,AXL	NCOR1_mut	COREAD	7	46	0.0703926	0.884936	-0.736716	0.0530882	0.12124	0.807622	-0.794424	0.0927919
Other pharmacogenomic interactions	1242	(5Z)-7-Oxozeaenol	TAK1	SETD2_mut	KIRC	5	30	0.796446	0.88494	-0.0663688	0.0530864	0.739246	0.869701	-0.117711	0.06063
Other pharmacogenomic interactions	1242	(5Z)-7-Oxozeaenol	TAK1	loss:cnaKIRC7 (CDKN2A)	KIRC	26	30	0.767987	0.88494	-0.214191	0.0530864	0.796665	0.885183	-0.18727	0.0529668
Other pharmacogenomic interactions	167	OSU-03012	PDK1 (PDPK1)	MLL2_mut	DLBC	9	29	0.110623	0.884983	-0.853336	0.0530652	0.114269	0.91415	-0.801584	0.0389825
Other pharmacogenomic interactions	292	Masitinib	KIT, PDGFRA, PDGFRB	SMAD4_mut	ESCA	4	35	0.719056	0.884992	-0.0753472	0.0530609	0.83645	0.905403	-0.054234	0.043158
Other pharmacogenomic interactions	303	PIK-93	PI3Kgamma	gain:cnaGBM125 (AKAP9)	GBM	9	35	0.0934734	0.88501	-0.63493	0.0530518	0.0547907	0.621001	-0.750633	0.206908
Other pharmacogenomic interactions	303	PIK-93	PI3Kgamma	gain:cnaGBM25 (CDK4)	GBM	4	35	0.219165	0.88501	-0.643758	0.0530518	0.0564547	0.621001	-1.02662	0.206908
Other pharmacogenomic interactions	303	PIK-93	PI3Kgamma	gain:cnaGBM122	GBM	9	35	0.795	0.88501	-0.0616162	0.0530518	0.749356	0.964192	-0.161381	0.0158366
Other pharmacogenomic interactions	303	PIK-93	PI3Kgamma	gain:cnaGBM123 (EGFR)	GBM	10	35	0.734494	0.88501	-0.0907884	0.0530518	0.497837	0.964192	-0.24728	0.0158366
Other pharmacogenomic interactions	303	PIK-93	PI3Kgamma	gain:cnaGBM124	GBM	4	35	0.499833	0.88501	-0.337651	0.0530518	0.484763	0.964192	-0.348049	0.0158366
Other pharmacogenomic interactions	303	PIK-93	PI3Kgamma	gain:cnaGBM71 (SOX2)	GBM	3	35	0.624412	0.88501	-0.274931	0.0530518	0.532488	0.964192	-0.316672	0.0158366
Other pharmacogenomic interactions	303	PIK-93	PI3Kgamma	loss:cnaGBM132	GBM	3	35	0.349553	0.88501	-0.551863	0.0530518	0.459983	0.964192	-0.38741	0.0158366
Other pharmacogenomic interactions	303	PIK-93	PI3Kgamma	loss:cnaGBM134	GBM	3	35	0.349909	0.88501	-0.551431	0.0530518	0.552381	0.964192	-0.298179	0.0158366
Other pharmacogenomic interactions	303	PIK-93	PI3Kgamma	loss:cnaGBM135	GBM	3	35	0.349909	0.88501	-0.551431	0.0530518	0.552381	0.964192	-0.298179	0.0158366
Other pharmacogenomic interactions	303	PIK-93	PI3Kgamma	PTEN_mut	GBM	18	35	0.155675	0.88501	-0.409772	0.0530518	0.328581	0.964192	-0.383022	0.0158366
Other pharmacogenomic interactions	303	PIK-93	PI3Kgamma	loss:cnaGBM133	GBM	3	35	0.407966	0.88501	-0.461754	0.0530518	0.772395	0.964192	0.381034	-0.0158366
Other pharmacogenomic interactions	1192	GSK269962A	ROCK1, ROCK2	gain:cnaGBM25 (CDK4)	GBM	4	35	0.858216	0.885036	-0.106098	0.0530393	0.806876	0.806876	0.107887	-0.0931929
Other pharmacogenomic interactions	228	AKT inhibitor VIII	AKT1, AKT2, AKT3	gain:cnaBRCA39 (FOXA1,NKX2-1,PSMA6)	BRCA	7	49	0.125443	0.885055	-0.523105	0.0530295	0.0571563	0.582994	-0.688345	0.234336
Other pharmacogenomic interactions	228	AKT inhibitor VIII	AKT1, AKT2, AKT3	gain:cnaBRCA27 (CLTC,PPM1D)	BRCA	9	49	0.153297	0.885055	-0.567308	0.0530295	0.0814968	0.593762	-0.678233	0.226387
Other pharmacogenomic interactions	228	AKT inhibitor VIII	AKT1, AKT2, AKT3	MLL3_mut	BRCA	3	49	0.17354	0.885055	-0.967261	0.0530295	0.0760383	0.593762	-1.27595	0.226387
Other pharmacogenomic interactions	228	AKT inhibitor VIII	AKT1, AKT2, AKT3	gain:cnaBRCA19	BRCA	4	49	0.17297	0.885055	-0.878212	0.0530295	0.172615	0.800305	-0.875781	0.0967446
Other pharmacogenomic interactions	171	AKT inhibitor VIII	AKT1, AKT2, AKT3	EP300_mut	DLBC	6	30	0.733921	0.885081	-0.117273	0.053017	0.63281	0.863437	-0.195917	0.0637692
Other pharmacogenomic interactions	171	AKT inhibitor VIII	AKT1, AKT2, AKT3	loss:cnaDLBC2	DLBC	4	30	0.257163	0.885081	-0.665826	0.053017	0.243209	0.863437	-0.717595	0.0637692
Other pharmacogenomic interactions	171	AKT inhibitor VIII	AKT1, AKT2, AKT3	MLL2_mut	DLBC	9	30	0.66722	0.885081	-0.198029	0.053017	0.537202	0.863437	-0.241316	0.0637692
Other pharmacogenomic interactions	171	AKT inhibitor VIII	AKT1, AKT2, AKT3	TP53_mut	DLBC	17	30	0.550872	0.885081	-0.173668	0.053017	0.500339	0.863437	-0.240182	0.0637692
Other pharmacogenomic interactions	171	AKT inhibitor VIII	AKT1, AKT2, AKT3	PTEN_mut	DLBC	6	30	0.774446	0.885081	-0.0926707	0.053017	0.918275	0.918275	-0.0235856	0.0370275
Other pharmacogenomic interactions	167	OSU-03012	PDK1 (PDPK1)	loss:cnaBRCA25 (ARID1B,MAP3K4,MLLT4)	BRCA	6	48	0.607419	0.885096	-0.295378	0.0530098	0.0722962	0.409679	-0.812828	0.387557
Other pharmacogenomic interactions	167	OSU-03012	PDK1 (PDPK1)	CDH1_mut	BRCA	4	48	0.599107	0.885096	-0.146027	0.0530098	0.625378	0.87018	-0.272844	0.0603907
Other pharmacogenomic interactions	167	OSU-03012	PDK1 (PDPK1)	loss:cnaBRCA7 (FAS,PTEN)	BRCA	4	48	0.59354	0.885096	-0.390839	0.0530098	0.947406	0.999492	0.0558091	-0.000220874
Other pharmacogenomic interactions	154	CHIR-99021	GSK3A, GSK3B	BCOR_mut	STAD	3	21	0.566636	0.885125	-0.150173	0.0529952	0.500547	0.688252	0.00569144	-0.162253
Other pharmacogenomic interactions	271	VNLG/124	HDAC,RAR	HLA-A_mut	HNSC	3	40	0.747396	0.885143	-0.234749	0.0529867	0.632207	0.888867	-0.205704	0.0511634
Other pharmacogenomic interactions	1264	SGC0946	DOT1L	gain:cnaESCA11 (CCND1,CTTN)	ESCA	13	32	0.756894	0.8852	-0.401763	0.0529586	0.219206	0.56678	-0.717435	0.246585
Other pharmacogenomic interactions	1264	SGC0946	DOT1L	NOTCH1_mut	ESCA	4	32	0.79289	0.8852	-0.218272	0.0529586	0.240268	0.56678	-0.694443	0.246585
Other pharmacogenomic interactions	1264	SGC0946	DOT1L	PIK3CA_mut	ESCA	5	32	0.799645	0.8852	-0.0828433	0.0529586	0.552371	0.868551	-0.387921	0.0612047
Other pharmacogenomic interactions	1264	SGC0946	DOT1L	loss:cnaESCA14	ESCA	10	32	0.500524	0.8852	-0.353575	0.0529586	0.21943	0.56678	0.230113	-0.246585
Other pharmacogenomic interactions	56	WH-4-023	SRC, LCK	loss:cnaSTAD17 (CDKN2A)	STAD	3	7	0.885262	0.885262	-0.873368	0.052928	0.89974	0.89974	-0.970912	0.0458828
Other pharmacogenomic interactions	204	Tipifarnib	Farnesyl-transferase (FNTA)	ASPM_mut	COREAD	4	38	0.681892	0.885263	-0.405753	0.0529278	0.830388	0.952109	-0.453669	0.0213135
Other pharmacogenomic interactions	275	I-BET-762	BRD2, BRD3, BRD4	EP300_mut	COREAD	15	46	0.154275	0.88531	-0.200399	0.0529046	0.38181	0.994078	-0.330513	0.00257947
Other pharmacogenomic interactions	152	CP466722	ATM	loss:cnaGBM68 (CDKN2C,FAF1)	GBM	6	35	0.724346	0.885312	-0.295534	0.0529035	0.51449	0.628822	-0.408955	0.201473
Other pharmacogenomic interactions	190	Bleomycin	dsDNA break induction	TP53_mut	PAAD	25	30	0.792828	0.885332	-0.114553	0.0528938	0.424511	0.76412	-0.372224	0.116838
Other pharmacogenomic interactions	190	Bleomycin	dsDNA break induction	ARID1A_mut	PAAD	3	30	0.799818	0.885332	-0.177568	0.0528938	0.865203	0.972737	0.0711154	-0.0120047
Other pharmacogenomic interactions	178	BAY-61-3606	SYK	PTEN_mut	KIRC	3	23	0.582059	0.885366	-0.5408	0.0528771	0.486764	0.876176	-0.610735	0.0574087
Other pharmacogenomic interactions	178	BAY-61-3606	SYK	VHL_mut	KIRC	7	23	0.715947	0.885366	-0.0817535	0.0528771	0.849438	0.955618	0.131014	-0.0197157
Other pharmacogenomic interactions	1031	Elesclomol	HSP90	FAT1_mut	HNSC	3	34	0.227426	0.885386	-0.886777	0.0528672	0.068048	0.654959	-1.19993	0.183786
Other pharmacogenomic interactions	1031	Elesclomol	HSP90	loss:cnaHNSC26	HNSC	13	34	0.386239	0.885386	-0.4598	0.0528672	0.155943	0.654959	-0.549834	0.183786
Other pharmacogenomic interactions	1031	Elesclomol	HSP90	loss:cnaHNSC32 (FAT1)	HNSC	12	34	0.112926	0.885386	-0.613648	0.0528672	0.143456	0.654959	-0.557491	0.183786
Other pharmacogenomic interactions	1031	Elesclomol	HSP90	SMAD4_mut	HNSC	4	34	0.206361	0.885386	-0.704733	0.0528672	0.132577	0.654959	-0.841696	0.183786
Other pharmacogenomic interactions	1031	Elesclomol	HSP90	loss:cnaHNSC19 (MED17)	HNSC	4	34	0.453986	0.885386	-0.423745	0.0528672	0.430881	0.950853	-0.439136	0.0218865
Other pharmacogenomic interactions	1031	Elesclomol	HSP90	gain:cnaHNSC1 (ACTB,CARD11,PMS2,RAC1)	HNSC	5	34	0.422153	0.885386	-0.442638	0.0528672	0.824816	0.957329	-0.12921	0.0189387
Other pharmacogenomic interactions	173	FH535	PPARgamma, PPARdelta	loss:cnaGBM68 (CDKN2C,FAF1)	GBM	6	29	0.807429	0.885399	-0.283742	0.0528609	0.828098	0.931	-0.171936	0.0310503
Other pharmacogenomic interactions	1047	Nutlin-3a (-)	MDM2	SMARCA4_mut	LUAD	11	54	0.396946	0.885471	-0.287298	0.0528257	0.221539	0.725037	-0.389037	0.13964
Other pharmacogenomic interactions	1047	Nutlin-3a (-)	MDM2	loss:cnaLUAD6 (SMARCA4)	LUAD	4	54	0.518321	0.885471	-0.213664	0.0528257	0.284266	0.788428	-0.844982	0.103238
Other pharmacogenomic interactions	1047	Nutlin-3a (-)	MDM2	gain:cnaLUAD12	LUAD	4	54	0.266033	0.885471	-0.758961	0.0528257	0.955173	0.955173	-0.0218921	0.0199179
Other pharmacogenomic interactions	1047	Nutlin-3a (-)	MDM2	gain:cnaLUAD3 (TERT)	LUAD	11	54	0.6887	0.885471	-0.0850842	0.0528257	0.703804	0.791779	0.177688	-0.101396
Other pharmacogenomic interactions	1047	Nutlin-3a (-)	MDM2	gain:cnaLUAD17 (KRAS)	LUAD	6	54	0.494943	0.885471	-0.363465	0.0528257	0.374374	0.788457	0.386798	-0.103222
Other pharmacogenomic interactions	1047	Nutlin-3a (-)	MDM2	gain:cnaLUAD18	LUAD	7	54	0.652512	0.885471	-0.301455	0.0528257	0.558557	0.788457	0.259653	-0.103222
Other pharmacogenomic interactions	1047	Nutlin-3a (-)	MDM2	gain:cnaLUAD22 (ASXL1)	LUAD	6	54	0.549423	0.885471	-0.265351	0.0528257	0.445956	0.788457	0.412753	-0.103222
Other pharmacogenomic interactions	229	Enzastaurin	PKCB	loss:cnaSTAD13	STAD	11	21	0.603733	0.885475	-0.147335	0.0528238	0.609852	0.99184	-0.205317	0.00355849
Other pharmacogenomic interactions	301	PHA-793887	CDK2, CDK7, CDK5	loss:cnaHNSC3	HNSC	3	40	0.637549	0.885484	-0.260282	0.0528191	0.885377	0.947231	0.204071	-0.0235439
Other pharmacogenomic interactions	261	TL-1-85	TAK	RB1_mut	LGG	7	17	0.670034	0.885531	-0.177739	0.0527961	0.898012	0.908131	-0.0330247	0.0418513
Other pharmacogenomic interactions	206	Ruxolitinib	JAK1, JAK2	gain:cnaSTAD26 (MYC)	STAD	6	21	0.517777	0.885568	-0.438241	0.0527781	0.665047	0.975564	-0.304084	0.0107442
Other pharmacogenomic interactions	206	Ruxolitinib	JAK1, JAK2	loss:cnaSTAD16	STAD	8	21	0.603796	0.885568	-0.422866	0.0527781	0.923619	0.975564	-0.157932	0.0107442
Other pharmacogenomic interactions	206	Ruxolitinib	JAK1, JAK2	loss:cnaSTAD7	STAD	5	21	0.603528	0.885568	-0.514597	0.0527781	0.803555	0.975564	-0.179831	0.0107442
Other pharmacogenomic interactions	1129	PF-4708671	S6K1	SOS2_mut	COREAD	4	47	0.708534	0.885667	-0.429684	0.0527294	0.638577	0.980637	-0.146196	0.00849164
Other pharmacogenomic interactions	180	Thapsigargin	SERCA	ARID1A_mut	UCEC	3	9	0.506099	0.885672	-0.582894	0.0527269	0.392773	0.785546	-0.121365	0.104828
Other pharmacogenomic interactions	1239	YK-4-279	RNA helicase A	loss:cnaSTAD11	STAD	3	17	0.605999	0.885691	-0.610818	0.052718	0.905051	0.993332	-0.229593	0.00290569
Other pharmacogenomic interactions	135	Gemcitabine	Pyrimidine antimetabolite	loss:cnaGBM19 (FAT1,IRF2)	GBM	5	29	0.847244	0.885755	-0.0764165	0.0526865	0.879653	0.924887	-0.042834	0.0339114
Other pharmacogenomic interactions	134	Etoposide	TOP2	loss:cnaGBM68 (CDKN2C,FAF1)	GBM	6	31	0.415913	0.885803	-0.335078	0.052663	0.510791	0.927509	-0.322369	0.032682
Other pharmacogenomic interactions	196	Phenformin	Biguanide agent	SETD2_mut	KIRC	5	30	0.839189	0.88581	-0.147774	0.0526592	0.857205	0.936178	-0.129602	0.0286413
Other pharmacogenomic interactions	1495	Olaparib	PARP1, PARP2	ARID2_mut	SKCM	5	51	0.368262	0.88583	-0.299686	0.0526497	0.579403	0.957336	-0.340583	0.0189358
Other pharmacogenomic interactions	1495	Olaparib	PARP1, PARP2	BRAF_mut	SKCM	38	51	0.468077	0.88583	-0.294905	0.0526497	0.940378	0.957336	-0.0517285	0.0189358
Other pharmacogenomic interactions	1495	Olaparib	PARP1, PARP2	gain:cnaSKCM12 (KRAS)	SKCM	7	51	0.0672413	0.88583	-0.88905	0.0526497	0.220778	0.957336	-0.646847	0.0189358
Other pharmacogenomic interactions	1495	Olaparib	PARP1, PARP2	loss:cnaSKCM3	SKCM	8	51	0.399497	0.88583	-0.265075	0.0526497	0.181993	0.957336	-0.43984	0.0189358
Other pharmacogenomic interactions	1495	Olaparib	PARP1, PARP2	MECOM_mut	SKCM	3	51	0.196131	0.88583	-0.444605	0.0526497	0.910532	0.957336	-0.268516	0.0189358
Other pharmacogenomic interactions	1495	Olaparib	PARP1, PARP2	NF1_mut	SKCM	4	51	0.147304	0.88583	-0.226236	0.0526497	0.275009	0.957336	-0.272354	0.0189358
Other pharmacogenomic interactions	1495	Olaparib	PARP1, PARP2	TP53_mut	SKCM	15	51	0.286416	0.88583	-0.226076	0.0526497	0.539376	0.957336	-0.215888	0.0189358
Other pharmacogenomic interactions	180	Thapsigargin	SERCA	SMAD4_mut	COREAD	7	38	0.837968	0.885852	-0.0231534	0.0526388	0.844805	0.901966	-0.0656721	0.0448099
Other pharmacogenomic interactions	1170	CCT-018159	HSP90	ARID1A_mut	OV	9	33	0.87245	0.885873	-0.369363	0.0526287	0.509256	0.659038	-0.585224	0.18109
Other pharmacogenomic interactions	222	BX-912	PDK1 (PDPK1)	SMAD4_mut	ESCA	4	35	0.387581	0.885899	-0.346938	0.0526159	0.232672	0.79712	-0.539427	0.0984764
Other pharmacogenomic interactions	1495	Olaparib	PARP1, PARP2	gain:cnaESCA11 (CCND1,CTTN)	ESCA	13	32	0.885899	0.885899	-0.185834	0.0526156	0.0470106	0.578967	-0.912617	0.237346
Other pharmacogenomic interactions	1036	PLX-4720	BRAF	loss:cnaOV61	OV	3	33	0.590605	0.885908	-0.253128	0.0526115	0.509308	0.715199	0.491268	-0.145573
Other pharmacogenomic interactions	1036	PLX-4720	BRAF	loss:cnaOV62	OV	3	33	0.590605	0.885908	-0.253128	0.0526115	0.509308	0.715199	0.491268	-0.145573
Other pharmacogenomic interactions	1036	PLX-4720	BRAF	loss:cnaOV63	OV	3	33	0.590605	0.885908	-0.253128	0.0526115	0.509308	0.715199	0.491268	-0.145573
Other pharmacogenomic interactions	260	NG-25	TAK1, MAP4K2	NRAS_mut	SKCM	11	52	0.738307	0.885969	-0.0151249	0.0525817	0.850627	0.926223	0.220865	-0.0332845
Other pharmacogenomic interactions	202	GSK1904529A	IGF1R, IR	CDKN2A_mut	PAAD	4	30	0.850265	0.885984	-0.100932	0.052574	0.468359	0.702538	0.427487	-0.15333
Other pharmacogenomic interactions	1009	Tretinoin	Retinoic acid	gain:cnaOV94	OV	7	31	0.4612	0.885993	-0.388096	0.0525698	0.78072	0.964599	-0.171925	0.0156532
Other pharmacogenomic interactions	1009	Tretinoin	Retinoic acid	loss:cnaOV52	OV	8	31	0.431556	0.885993	-0.407616	0.0525698	0.742851	0.964599	-0.205951	0.0156532
Other pharmacogenomic interactions	1009	Tretinoin	Retinoic acid	loss:cnaOV53	OV	8	31	0.431556	0.885993	-0.407616	0.0525698	0.742851	0.964599	-0.205951	0.0156532
Other pharmacogenomic interactions	1009	Tretinoin	Retinoic acid	loss:cnaOV55	OV	7	31	0.581468	0.885993	-0.333017	0.0525698	0.722357	0.964599	-0.248314	0.0156532
Other pharmacogenomic interactions	1009	Tretinoin	Retinoic acid	NF1_mut	OV	4	31	0.493187	0.885993	-0.393145	0.0525698	0.39111	0.964599	-0.534288	0.0156532
Other pharmacogenomic interactions	1009	Tretinoin	Retinoic acid	SMARCA4_mut	OV	3	31	0.773486	0.885993	-0.175081	0.0525698	0.29567	0.964599	-0.682333	0.0156532
Other pharmacogenomic interactions	1009	Tretinoin	Retinoic acid	gain:cnaOV95 (MECOM)	OV	8	31	0.458037	0.885993	-0.34115	0.0525698	0.753027	0.964599	0.105973	-0.0156532
Other pharmacogenomic interactions	1009	Tretinoin	Retinoic acid	loss:cnaOV81 (RB1)	OV	3	31	0.719512	0.885993	-0.238059	0.0525698	0.884553	0.964599	0.105712	-0.0156532
Other pharmacogenomic interactions	154	CHIR-99021	GSK3A, GSK3B	AKAP9_mut	COREAD	7	39	0.729104	0.886043	-0.0449489	0.0525454	0.360039	0.932872	-0.677389	0.0301779
Other pharmacogenomic interactions	154	CHIR-99021	GSK3A, GSK3B	CDH1_mut	COREAD	3	39	0.744276	0.886043	-0.237281	0.0525454	0.604975	0.932872	-0.397343	0.0301779
Other pharmacogenomic interactions	1060	PD0325901	MEK1, MEK2	TP53_mut	LAML	12	23	0.886044	0.886044	-0.0529743	0.0525447	0.742337	0.927921	-0.109271	0.0324891
Other pharmacogenomic interactions	206	Ruxolitinib	JAK1, JAK2	KRAS_mut	OV	7	32	0.562569	0.886046	-0.00374886	0.0525437	0.938692	0.953833	-0.00791591	0.0205278
Other pharmacogenomic interactions	300	CX-5461	RNA Polymerase 1	CHD4_mut	COREAD	3	46	0.511121	0.88607	-0.32821	0.052532	0.370629	0.904198	-0.403037	0.0437363
Other pharmacogenomic interactions	300	CX-5461	RNA Polymerase 1	CNOT1_mut	COREAD	3	46	0.513518	0.88607	-0.457448	0.052532	0.354663	0.904198	-0.737502	0.0437363
Other pharmacogenomic interactions	300	CX-5461	RNA Polymerase 1	PTEN_mut	COREAD	6	46	0.487587	0.88607	-0.528412	0.052532	0.419144	0.904198	-0.736156	0.0437363
Other pharmacogenomic interactions	300	CX-5461	RNA Polymerase 1	LPHN2_mut	COREAD	4	46	0.454059	0.88607	-0.580393	0.052532	0.792463	0.910817	-0.171881	0.0405687
Other pharmacogenomic interactions	300	CX-5461	RNA Polymerase 1	CHD9_mut	COREAD	10	46	0.444265	0.88607	-0.18311	0.052532	0.969928	0.980568	-0.465846	0.00852218
Other pharmacogenomic interactions	300	CX-5461	RNA Polymerase 1	MECOM_mut	COREAD	5	46	0.506099	0.88607	-0.373462	0.052532	0.980568	0.980568	-0.690729	0.00852218
Other pharmacogenomic interactions	1072	Avagacestat	Amyloid beta20, Amyloid beta40	loss:cnaGBM47	GBM	6	34	0.886111	0.886111	-0.2354	0.0525118	0.160929	0.582047	-0.625073	0.235042
Other pharmacogenomic interactions	1011	Navitoclax	BCL2, BCL-XL, BCL-W	POLR2B_mut	BRCA	3	43	0.810738	0.886156	-0.157665	0.05249	0.536975	0.818299	-0.326508	0.0870879
Other pharmacogenomic interactions	1049	PD173074	FGFR1, FGFR3	MLL2_mut	OV	3	33	0.657675	0.886157	-0.442698	0.0524893	0.68619	0.742435	-0.969827	0.129342
Other pharmacogenomic interactions	1142	HG-5-113-01	LOK, LTK, TRCB, ABL(T315I)	loss:cnaKIRC3	KIRC	3	18	0.67769	0.88621	-0.208435	0.0524631	0.779042	0.935473	-0.0390343	0.0289688
Other pharmacogenomic interactions	1142	HG-5-113-01	LOK, LTK, TRCB, ABL(T315I)	loss:cnaKIRC4	KIRC	3	18	0.67769	0.88621	-0.208435	0.0524631	0.779042	0.935473	-0.0390343	0.0289688
Other pharmacogenomic interactions	1142	HG-5-113-01	LOK, LTK, TRCB, ABL(T315I)	loss:cnaKIRC27	KIRC	3	18	0.579278	0.88621	-0.114733	0.0524631	0.931354	0.936897	-0.638349	0.0283084
Other pharmacogenomic interactions	1142	HG-5-113-01	LOK, LTK, TRCB, ABL(T315I)	loss:cnaKIRC22	KIRC	7	18	0.553209	0.88621	-0.0991857	0.0524631	0.817649	0.935473	0.299375	-0.0289688
Other pharmacogenomic interactions	192	LFM-A13	BTK	loss:cnaKIRC24 (FAT1,IRF2)	KIRC	5	24	0.886211	0.886211	-0.0955826	0.052463	0.196887	0.628929	-0.595418	0.201398
Other pharmacogenomic interactions	1259	Talazoparib	PARP1, PARP2	loss:cnaOV38	OV	8	33	0.587537	0.886218	-0.0205499	0.0524594	0.380801	0.8707	-0.100898	0.0601316
Other pharmacogenomic interactions	1259	Talazoparib	PARP1, PARP2	loss:cnaOV39	OV	10	33	0.449235	0.886218	-0.0626802	0.0524594	0.330948	0.8707	-0.0871002	0.0601316
Other pharmacogenomic interactions	1259	Talazoparib	PARP1, PARP2	loss:cnaOV40	OV	8	33	0.568694	0.886218	-0.0311407	0.0524594	0.38258	0.8707	-0.0996873	0.0601316
Other pharmacogenomic interactions	1259	Talazoparib	PARP1, PARP2	gain:cnaOV49	OV	3	33	0.415633	0.886218	-0.360093	0.0524594	0.580788	0.873031	-0.161652	0.0589704
Other pharmacogenomic interactions	1259	Talazoparib	PARP1, PARP2	PTEN_mut	OV	4	33	0.516758	0.886218	-0.362638	0.0524594	0.541468	0.873031	-0.520988	0.0589704
Other pharmacogenomic interactions	1259	Talazoparib	PARP1, PARP2	gain:cnaOV50	OV	4	33	0.636927	0.886218	-0.135902	0.0524594	0.649561	0.894188	-0.083678	0.0485712
Other pharmacogenomic interactions	1259	Talazoparib	PARP1, PARP2	loss:cnaOV70	OV	3	33	0.629096	0.886218	-0.163973	0.0524594	0.650319	0.894188	-0.104787	0.0485712
Other pharmacogenomic interactions	1259	Talazoparib	PARP1, PARP2	KRAS_mut	OV	7	33	0.678747	0.886218	-0.0100855	0.0524594	0.792809	0.934382	-0.105849	0.0294757
Other pharmacogenomic interactions	1259	Talazoparib	PARP1, PARP2	SMARCA4_mut	OV	3	33	0.743048	0.886218	-0.0745423	0.0524594	0.779685	0.934382	-0.139356	0.0294757
Other pharmacogenomic interactions	1259	Talazoparib	PARP1, PARP2	gain:cnaOV4 (KRAS)	OV	7	33	0.769413	0.886218	-0.0768292	0.0524594	0.812787	0.941122	-0.0509928	0.026354
Other pharmacogenomic interactions	1259	Talazoparib	PARP1, PARP2	ARID1A_mut	OV	9	33	0.811244	0.886218	-0.375938	0.0524594	0.873765	0.944647	-0.520172	0.0247306
Other pharmacogenomic interactions	1259	Talazoparib	PARP1, PARP2	gain:cnaOV95 (MECOM)	OV	8	33	0.814208	0.886218	-0.0770275	0.0524594	0.964784	0.964784	0.0422556	-0.0155698
Other pharmacogenomic interactions	1259	Talazoparib	PARP1, PARP2	gain:cnaOV96	OV	4	33	0.81525	0.886218	-0.0126518	0.0524594	0.891278	0.944647	0.0761301	-0.0247306
Other pharmacogenomic interactions	1259	Talazoparib	PARP1, PARP2	loss:cnaOV33 (ZFHX3)	OV	4	33	0.733289	0.886218	-0.014007	0.0524594	0.828257	0.942499	0.0862064	-0.0257192
Other pharmacogenomic interactions	1259	Talazoparib	PARP1, PARP2	loss:cnaOV82	OV	3	33	0.630869	0.886218	-0.0877163	0.0524594	0.761616	0.930864	0.0496632	-0.0311139
Other pharmacogenomic interactions	1009	Tretinoin	Retinoic acid	ARID1A_mut	BLCA	3	14	0.707546	0.886238	-0.164393	0.0524498	0.164894	0.659575	-0.908012	0.180736
Other pharmacogenomic interactions	1009	Tretinoin	Retinoic acid	gain:cnaBLCA15 (ASXL1)	BLCA	4	14	0.886238	0.886238	-0.0593383	0.0524498	0.262403	0.699741	-0.694583	0.155063
Other pharmacogenomic interactions	1009	Tretinoin	Retinoic acid	gain:cnaBLCA23 (MYC)	BLCA	4	14	0.681132	0.886238	-0.413199	0.0524498	0.849974	0.947612	-0.00266673	0.0233693
Other pharmacogenomic interactions	1009	Tretinoin	Retinoic acid	TP53_mut	BLCA	10	14	0.716006	0.886238	-0.251643	0.0524498	0.879852	0.947612	0.0750721	-0.0233693
Other pharmacogenomic interactions	206	Ruxolitinib	JAK1, JAK2	loss:cnaCOREAD63 (APC)	COREAD	6	46	0.688301	0.886283	-0.363826	0.0524274	0.521097	0.852354	-0.126657	0.0693799
Other pharmacogenomic interactions	1371	PLX-4720	BRAF	ARID1A_mut	COREAD	10	46	0.724037	0.886291	-0.0677022	0.0524234	0.154037	0.92848	-0.674195	0.0322276
Other pharmacogenomic interactions	1371	PLX-4720	BRAF	ARID2_mut	COREAD	6	46	0.617467	0.886291	-0.413536	0.0524234	0.667094	0.92848	-0.484651	0.0322276
Other pharmacogenomic interactions	1371	PLX-4720	BRAF	loss:cnaCOREAD21	COREAD	3	46	0.577273	0.886291	-0.189088	0.0524234	0.412768	0.92848	-0.490019	0.0322276
Other pharmacogenomic interactions	1371	PLX-4720	BRAF	loss:cnaCOREAD65	COREAD	30	46	0.738195	0.886291	-0.0442735	0.0524234	0.666391	0.92848	-0.311086	0.0322276
Other pharmacogenomic interactions	1371	PLX-4720	BRAF	ZC3H11A_mut	COREAD	3	46	0.730787	0.886291	-0.146018	0.0524234	0.471949	0.92848	-0.702901	0.0322276
Other pharmacogenomic interactions	1371	PLX-4720	BRAF	MAP2K4_mut	COREAD	4	46	0.638336	0.886291	-0.482215	0.0524234	0.857698	0.976625	-0.141633	0.0102721
Other pharmacogenomic interactions	1371	PLX-4720	BRAF	ATM_mut	COREAD	3	46	0.578234	0.886291	-0.360786	0.0524234	0.956949	0.995134	-0.126922	0.00211863
Other pharmacogenomic interactions	1371	PLX-4720	BRAF	gain:cnaCOREAD35 (FLT3,WASF3)	COREAD	8	46	0.751418	0.886291	-0.0986551	0.0524234	0.847428	0.976625	0.0612523	-0.0102721
Other pharmacogenomic interactions	1371	PLX-4720	BRAF	CNOT1_mut	COREAD	3	46	0.761168	0.886291	-0.455595	0.0524234	0.315627	0.92848	0.406418	-0.0322276
Other pharmacogenomic interactions	1371	PLX-4720	BRAF	KDM6A_mut	COREAD	3	46	0.591188	0.886291	-0.0819559	0.0524234	0.49193	0.92848	0.204017	-0.0322276
Other pharmacogenomic interactions	1371	PLX-4720	BRAF	LPHN2_mut	COREAD	4	46	0.721552	0.886291	-0.299663	0.0524234	0.0449302	0.478294	0.883341	-0.320305
Other pharmacogenomic interactions	1036	PLX-4720	BRAF	PTEN_mut	OV	4	33	0.623995	0.886424	-0.397374	0.0523585	0.354955	0.600694	-0.650352	0.221347
Other pharmacogenomic interactions	1036	PLX-4720	BRAF	loss:cnaOV59	OV	4	33	0.637379	0.886424	-0.152884	0.0523585	0.520712	0.715979	0.444764	-0.1451
Other pharmacogenomic interactions	151	QS11	ARFGAP1	loss:cnaCOREAD18	COREAD	8	38	0.586965	0.886438	-0.283442	0.0523519	0.74042	0.883727	-0.242465	0.0536821
Other pharmacogenomic interactions	1062	Selumetinib	MEK1, MEK2	PIK3CA_mut	OV	7	33	0.832745	0.88647	-0.103035	0.0523358	0.826779	0.917383	-0.124581	0.0374493
Other pharmacogenomic interactions	1062	Selumetinib	MEK1, MEK2	loss:cnaOV102	OV	3	33	0.810393	0.88647	-0.0196271	0.0523358	0.180405	0.525327	0.749457	-0.27957
Other pharmacogenomic interactions	224	AS605240	PI3Kgamma	PBRM1_mut	KIRC	6	31	0.627082	0.886525	-0.135621	0.0523088	0.529315	0.776729	-0.204835	0.109731
Other pharmacogenomic interactions	224	AS605240	PI3Kgamma	BAP1_mut	KIRC	3	31	0.794228	0.886525	-0.149764	0.0523088	0.820158	0.922528	0.155002	-0.0350203
Other pharmacogenomic interactions	224	AS605240	PI3Kgamma	loss:cnaKIRC24 (FAT1,IRF2)	KIRC	8	31	0.834322	0.886525	-0.032642	0.0523088	0.878598	0.922528	0.117565	-0.0350203
Other pharmacogenomic interactions	224	AS605240	PI3Kgamma	loss:cnaKIRC5	KIRC	3	31	0.84431	0.886525	-0.10977	0.0523088	0.591793	0.776729	0.347754	-0.109731
Other pharmacogenomic interactions	178	BAY-61-3606	SYK	ARID1A_mut	STAD	4	18	0.532697	0.886538	-0.428183	0.0523025	0.486492	0.774684	-0.573067	0.110875
Other pharmacogenomic interactions	178	BAY-61-3606	SYK	loss:cnaSTAD13	STAD	9	18	0.569567	0.886538	-0.477714	0.0523025	0.606032	0.774684	-0.450357	0.110875
Other pharmacogenomic interactions	178	BAY-61-3606	SYK	loss:cnaSTAD3	STAD	4	18	0.606579	0.886538	-0.0203018	0.0523025	0.355112	0.674713	0.131977	-0.170881
Other pharmacogenomic interactions	1495	Olaparib	PARP1, PARP2	loss:cnaOV41	OV	5	33	0.711921	0.886543	-0.0296602	0.0523	0.808422	0.884716	0.240795	-0.0531962
Other pharmacogenomic interactions	127	GSK269962A	ROCK1, ROCK2	ARID1A_mut	COREAD	6	15	0.803003	0.886559	-1.55779	0.0522924	0.0881857	0.732277	-1.77548	0.135324
Other pharmacogenomic interactions	127	GSK269962A	ROCK1, ROCK2	EP300_mut	COREAD	5	15	0.757338	0.886559	-1.96946	0.0522924	0.145583	0.732277	-1.89717	0.135324
Other pharmacogenomic interactions	127	GSK269962A	ROCK1, ROCK2	MAP2K4_mut	COREAD	3	15	0.777967	0.886559	-0.805806	0.0522924	0.634708	0.811866	-0.362055	0.0905155
Other pharmacogenomic interactions	127	GSK269962A	ROCK1, ROCK2	loss:cnaCOREAD33	COREAD	5	15	0.818362	0.886559	-0.401273	0.0522924	0.843386	0.846462	-0.302084	0.0723927
Other pharmacogenomic interactions	127	GSK269962A	ROCK1, ROCK2	loss:cnaCOREAD49	COREAD	6	15	0.615787	0.886559	-0.0120609	0.0522924	0.253481	0.732277	0.404577	-0.135324
Other pharmacogenomic interactions	1022	AZD7762	CHEK1, CHEK2	EGFR_mut	LUAD	5	52	0.813277	0.88657	-0.325486	0.0522869	0.674158	0.903073	-0.0401187	0.0442773
Other pharmacogenomic interactions	1022	AZD7762	CHEK1, CHEK2	loss:cnaLUAD28	LUAD	7	52	0.827046	0.88657	-0.285239	0.0522869	0.627399	0.903073	-0.00461287	0.0442773
Other pharmacogenomic interactions	1022	AZD7762	CHEK1, CHEK2	gain:cnaLUAD12	LUAD	3	52	0.723382	0.88657	-0.241173	0.0522869	0.927337	0.953832	0.0657167	-0.020528
Other pharmacogenomic interactions	1022	AZD7762	CHEK1, CHEK2	gain:cnaLUAD27 (MYC)	LUAD	15	52	0.737278	0.88657	-0.0179911	0.0522869	0.675296	0.903073	0.00548094	-0.0442773
Other pharmacogenomic interactions	1022	AZD7762	CHEK1, CHEK2	RBM10_mut	LUAD	3	52	0.839149	0.88657	-0.0716632	0.0522869	0.604267	0.903073	0.135784	-0.0442773
Other pharmacogenomic interactions	1375	Temozolomide	DNA alkylating agent	PTEN_mut	KIRC	3	30	0.750093	0.886615	-0.384637	0.0522648	0.405629	0.855105	-0.562271	0.0679805
Other pharmacogenomic interactions	1375	Temozolomide	DNA alkylating agent	loss:cnaKIRC12	KIRC	13	30	0.31842	0.886615	-0.278446	0.0522648	0.719656	0.855105	0.149578	-0.0679805
Other pharmacogenomic interactions	1375	Temozolomide	DNA alkylating agent	loss:cnaKIRC13	KIRC	13	30	0.31842	0.886615	-0.278446	0.0522648	0.719656	0.855105	0.149578	-0.0679805
Other pharmacogenomic interactions	1375	Temozolomide	DNA alkylating agent	loss:cnaKIRC14	KIRC	13	30	0.31842	0.886615	-0.278446	0.0522648	0.719656	0.855105	0.149578	-0.0679805
Other pharmacogenomic interactions	1375	Temozolomide	DNA alkylating agent	loss:cnaKIRC15	KIRC	13	30	0.31842	0.886615	-0.278446	0.0522648	0.719656	0.855105	0.149578	-0.0679805
Other pharmacogenomic interactions	1375	Temozolomide	DNA alkylating agent	loss:cnaKIRC22	KIRC	10	30	0.288125	0.886615	-0.377815	0.0522648	0.726839	0.855105	0.147582	-0.0679805
Other pharmacogenomic interactions	1375	Temozolomide	DNA alkylating agent	loss:cnaKIRC23	KIRC	4	30	0.707858	0.886615	-0.0750929	0.0522648	0.240834	0.855105	0.673988	-0.0679805
Other pharmacogenomic interactions	1241	CHIR-99021	GSK3A, GSK3B	EP300_mut	PAAD	3	27	0.788103	0.886616	-0.0937927	0.0522644	0.141602	0.424807	-1.09062	0.371809
Other pharmacogenomic interactions	305	TPCA-1	IKK2	gain:cnaSKCM12 (KRAS)	SKCM	6	52	0.78836	0.886634	-0.222062	0.0522557	0.303445	0.728268	-0.465506	0.137709
Other pharmacogenomic interactions	305	TPCA-1	IKK2	BRAF_mut	SKCM	39	52	0.812748	0.886634	-0.109679	0.0522557	0.726251	0.830001	-0.186037	0.0809211
Other pharmacogenomic interactions	305	TPCA-1	IKK2	loss:cnaSKCM22	SKCM	7	52	0.730128	0.886634	-0.120106	0.0522557	0.854018	0.854018	0.0199113	-0.0685331
Other pharmacogenomic interactions	152	CP466722	ATM	gain:cnaGBM125 (AKAP9)	GBM	9	35	0.752332	0.886677	-0.0624024	0.0522345	0.784566	0.835184	-0.0589549	0.0782181
Other pharmacogenomic interactions	256	JW-7-24-1	LCK	BCOR_mut	STAD	3	21	0.688885	0.88676	-0.136018	0.0521941	0.662667	0.948604	-0.0347765	0.0229151
Other pharmacogenomic interactions	256	JW-7-24-1	LCK	loss:cnaSTAD47	STAD	7	21	0.687137	0.88676	-0.0247926	0.0521941	0.986314	0.986314	-0.139939	0.00598491
Other pharmacogenomic interactions	305	TPCA-1	IKK2	gain:cnaBRCA12 (TERT)	BRCA	9	49	0.0332418	0.886779	-0.669269	0.0521844	0.0160619	0.54544	-0.750082	0.263253
Other pharmacogenomic interactions	305	TPCA-1	IKK2	gain:cnaBRCA19	BRCA	4	49	0.0848836	0.886779	-0.71742	0.0521844	0.0299389	0.54544	-0.969133	0.263253
Other pharmacogenomic interactions	305	TPCA-1	IKK2	loss:cnaBRCA18	BRCA	16	49	0.108872	0.886779	-0.527555	0.0521844	0.0320847	0.54544	-0.733817	0.263253
Other pharmacogenomic interactions	305	TPCA-1	IKK2	gain:cnaBRCA47 (EGFR)	BRCA	7	49	0.233575	0.886779	-0.366696	0.0521844	0.273798	0.824824	-0.316748	0.0836385
Other pharmacogenomic interactions	305	TPCA-1	IKK2	loss:cnaBRCA25 (ARID1B,MAP3K4,MLLT4)	BRCA	6	49	0.0807531	0.886779	-0.630332	0.0521844	0.103243	0.824824	-0.575526	0.0836385
Other pharmacogenomic interactions	305	TPCA-1	IKK2	TP53_mut	BRCA	38	49	0.173583	0.886779	-0.332949	0.0521844	0.17271	0.824824	-0.349523	0.0836385
Other pharmacogenomic interactions	305	TPCA-1	IKK2	MLL3_mut	BRCA	3	49	0.245467	0.886779	-0.433444	0.0521844	0.604331	0.880596	-0.27564	0.0552232
Other pharmacogenomic interactions	1268	XAV939	TNKS1, TNKS2	gain:cnaGBM125 (AKAP9)	GBM	9	34	0.833038	0.886782	-0.103156	0.052183	0.803358	0.995777	0.077574	-0.00183811
Other pharmacogenomic interactions	62	BMS-536924	IGF1R, IR	loss:cnaSTAD17 (CDKN2A)	STAD	3	7	0.45109	0.886796	-1.32141	0.0521761	0.591125	0.854037	-0.914262	0.0685231
Other pharmacogenomic interactions	1003	Camptothecin	TOP1	PLCB1_mut	SKCM	3	47	0.726531	0.886799	-0.0390571	0.0521749	0.645793	0.918803	-0.213951	0.0367776
Other pharmacogenomic interactions	1003	Camptothecin	TOP1	PTEN_mut	SKCM	5	47	0.827942	0.886799	-0.121952	0.0521749	0.70004	0.918803	-0.206733	0.0367776
Other pharmacogenomic interactions	1003	Camptothecin	TOP1	loss:cnaSKCM30	SKCM	4	47	0.716654	0.886799	-0.136247	0.0521749	0.942247	0.946666	-0.0295969	0.0238034
Other pharmacogenomic interactions	1003	Camptothecin	TOP1	loss:cnaSKCM4 (BNC2,CDKN2A,JAK2,PSIP1)	SKCM	31	47	0.84457	0.886799	-0.0373081	0.0521749	0.884354	0.946666	-0.0339899	0.0238034
Other pharmacogenomic interactions	1003	Camptothecin	TOP1	loss:cnaSKCM5 (PAX5)	SKCM	4	47	0.840878	0.886799	-0.169673	0.0521749	0.946666	0.946666	-0.00569044	0.0238034
Other pharmacogenomic interactions	221	TAK-715	p38alpha, p38beta	gain:cnaBRCA63	BRCA	7	49	0.539053	0.88683	-0.493427	0.0521597	0.98322	0.984663	-0.231364	0.00671255
Other pharmacogenomic interactions	1170	CCT-018159	HSP90	gain:cnaLUAD3 (TERT)	LUAD	12	61	0.581804	0.886869	-0.259457	0.0521403	0.591013	0.983212	-0.21324	0.00735263
Other pharmacogenomic interactions	1170	CCT-018159	HSP90	gain:cnaLUAD5 (CUL2,EPC1)	LUAD	4	61	0.598637	0.886869	-0.194486	0.0521403	0.578081	0.983212	-0.276089	0.00735263
Other pharmacogenomic interactions	1170	CCT-018159	HSP90	STK11_mut	LUAD	12	61	0.569092	0.886869	-0.291869	0.0521403	0.983212	0.983212	-0.07798	0.00735263
Other pharmacogenomic interactions	291	KIN001-266	MAP3K8	TP53_mut	DLBC	17	29	0.88688	0.88688	-0.184766	0.052135	0.983013	0.983013	0.00102598	-0.00744088
Other pharmacogenomic interactions	288	WHI-P97	JAK3	loss:cnaHNSC32 (FAT1)	HNSC	13	40	0.238002	0.886918	-0.489877	0.0521165	0.070708	0.67601	-0.703174	0.170047
Other pharmacogenomic interactions	288	WHI-P97	JAK3	SMAD4_mut	HNSC	6	40	0.269266	0.886918	-0.547941	0.0521165	0.0930789	0.67601	-0.807018	0.170047
Other pharmacogenomic interactions	288	WHI-P97	JAK3	gain:cnaHNSC17 (CCND1,CTTN)	HNSC	17	40	0.432622	0.886918	-0.114425	0.0521165	0.330091	0.942059	-0.188372	0.0259217
Other pharmacogenomic interactions	288	WHI-P97	JAK3	loss:cnaHNSC11 (CDKN2A)	HNSC	14	40	0.114453	0.886918	-0.556142	0.0521165	0.196175	0.942059	-0.460012	0.0259217
Other pharmacogenomic interactions	288	WHI-P97	JAK3	loss:cnaHNSC3	HNSC	3	40	0.356577	0.886918	-0.727061	0.0521165	0.684944	0.942059	-0.403822	0.0259217
Other pharmacogenomic interactions	288	WHI-P97	JAK3	NSD1_mut	HNSC	4	40	0.516407	0.886918	-0.332952	0.0521165	0.878523	0.942059	-0.0790861	0.0259217
Other pharmacogenomic interactions	288	WHI-P97	JAK3	TP53_mut	HNSC	36	40	0.264155	0.886918	-0.36702	0.0521165	0.283379	0.942059	-0.3723	0.0259217
Other pharmacogenomic interactions	262	VX-11e	ERK2	loss:cnaOV1	OV	3	32	0.634029	0.886934	-0.351254	0.0521086	0.439366	0.824828	-0.54028	0.0836364
Other pharmacogenomic interactions	262	VX-11e	ERK2	loss:cnaOV38	OV	8	32	0.63642	0.886934	-0.233466	0.0521086	0.190513	0.824828	-0.642066	0.0836364
Other pharmacogenomic interactions	262	VX-11e	ERK2	loss:cnaOV81 (RB1)	OV	4	32	0.626536	0.886934	-0.300292	0.0521086	0.841542	0.917351	-0.188487	0.0374645
Other pharmacogenomic interactions	262	VX-11e	ERK2	loss:cnaOV87	OV	3	32	0.647603	0.886934	-0.339314	0.0521086	0.774201	0.917351	0.120616	-0.0374645
Other pharmacogenomic interactions	262	VX-11e	ERK2	loss:cnaOV88	OV	3	32	0.647603	0.886934	-0.339314	0.0521086	0.774201	0.917351	0.120616	-0.0374645
Other pharmacogenomic interactions	229	Enzastaurin	PKCB	PLCB1_mut	SKCM	3	52	0.480425	0.886939	-0.310382	0.0521065	0.338914	0.811506	-0.357293	0.0907082
Other pharmacogenomic interactions	302	PI-103	PI3Kalpha, DAPK3, CLK4, PIM3, HIPK2	PLCB1_mut	SKCM	3	51	0.591296	0.886944	-0.107178	0.0521037	0.953287	0.953287	0.244331	-0.0207764
Other pharmacogenomic interactions	201	Epothilone B	Microtubule stabiliser	KDM6A_mut	COREAD	3	38	0.551344	0.886944	-0.608539	0.0521037	0.707356	0.972914	-0.525007	0.0119257
Other pharmacogenomic interactions	1158	XMD11-85h	BRSK2, FLT4, MARK4, PRKCD, RET, SPRK1	gain:cnaBRCA62	BRCA	4	26	0.602765	0.886949	-0.170218	0.0521013	0.0164922	0.272122	1.37509	-0.565237
Other pharmacogenomic interactions	1158	XMD11-85h	BRSK2, FLT4, MARK4, PRKCD, RET, SPRK1	gain:cnaBRCA63	BRCA	4	26	0.602765	0.886949	-0.170218	0.0521013	0.0164922	0.272122	1.37509	-0.565237
Other pharmacogenomic interactions	1133	Serdemetan	MDM2	KRAS_mut	LAML	3	26	0.88698	0.88698	-0.0883737	0.0520862	0.792552	0.994259	0.0531187	-0.00250048
Other pharmacogenomic interactions	184	BMS-754807	IGF1R, IR	gain:cnaCOREAD35 (FLT3,WASF3)	COREAD	6	38	0.539385	0.886988	-0.661571	0.0520823	0.456527	0.794787	-0.675191	0.099749
Other pharmacogenomic interactions	1033	Vismodegib	SMO	gain:cnaLUSC41 (AKAP9)	LUSC	3	13	0.6653	0.887067	-0.180641	0.0520435	0.295576	0.78954	-0.629773	0.102626
Other pharmacogenomic interactions	1033	Vismodegib	SMO	loss:cnaLUSC17 (FAT1,IRF2)	LUSC	6	13	0.222689	0.887067	-0.491506	0.0520435	0.084716	0.78954	-0.881732	0.102626
Other pharmacogenomic interactions	1033	Vismodegib	SMO	loss:cnaLUSC3	LUSC	6	13	0.506668	0.887067	-0.570319	0.0520435	0.215159	0.78954	-0.887267	0.102626
Other pharmacogenomic interactions	1033	Vismodegib	SMO	gain:cnaLUSC14 (CCT5,TERT,TRIO)	LUSC	4	13	0.204853	0.887067	-0.897334	0.0520435	0.706579	0.845956	-0.352046	0.0726523
Other pharmacogenomic interactions	1033	Vismodegib	SMO	loss:cnaLUSC4	LUSC	6	13	0.538364	0.887067	-0.544401	0.0520435	0.77546	0.845956	-0.321145	0.0726523
Other pharmacogenomic interactions	1033	Vismodegib	SMO	loss:cnaLUSC51	LUSC	5	13	0.64739	0.887067	-0.158305	0.0520435	0.543511	0.815266	0.0468713	-0.0887006
Other pharmacogenomic interactions	1059	AZD8055	MTORC1, MTORC2	NF1_mut	OV	4	33	0.631729	0.887109	-0.187617	0.052023	0.568138	0.727898	-0.258603	0.13793
Other pharmacogenomic interactions	279	BIX02189	MEK5, ERK5	PBRM1_mut	KIRC	6	31	0.760419	0.887156	-0.0709285	0.0520002	0.426986	0.556589	-0.230478	0.254465
Other pharmacogenomic interactions	312	Tivozanib	VEGFR1, VEGFR2, VEGFR3	gain:cnaLUSC26 (SOX2)	LUSC	3	14	0.332706	0.887216	-0.0809251	0.0519706	0.70839	0.70839	-0.406639	0.149728
Other pharmacogenomic interactions	53	CGP-60474	CDK1,CDK2,CDK5,CDK7,CDK9, PKC	gain:cnaSTAD26 (MYC)	STAD	3	7	0.887225	0.887225	-0.485151	0.0519661	0.746558	0.78882	-0.0846028	0.103022
Other pharmacogenomic interactions	53	CGP-60474	CDK1,CDK2,CDK5,CDK7,CDK9, PKC	loss:cnaSTAD17 (CDKN2A)	STAD	3	7	0.60739	0.887225	-0.583415	0.0519661	0.483111	0.78882	-0.795302	0.103022
Other pharmacogenomic interactions	53	CGP-60474	CDK1,CDK2,CDK5,CDK7,CDK9, PKC	loss:cnaSTAD16	STAD	3	7	0.871193	0.887225	-0.124461	0.0519661	0.78882	0.78882	0.111482	-0.103022
Other pharmacogenomic interactions	230	GSK429286A	ROCK1, ROCK2	loss:cnaKIRC16	KIRC	6	31	0.845013	0.887264	-0.149746	0.0519473	0.794594	0.970981	0.123132	-0.0127892
Other pharmacogenomic interactions	35	NVP-TAE684	ALK	gain:cnaBRCA14 (RAD21)	BRCA	6	14	0.553376	0.88727	-0.632651	0.0519441	0.684971	0.854384	-0.428891	0.0683471
Other pharmacogenomic interactions	35	NVP-TAE684	ALK	gain:cnaBRCA62	BRCA	5	14	0.661482	0.88727	-0.0525517	0.0519441	0.77975	0.854384	-0.121175	0.0683471
Other pharmacogenomic interactions	35	NVP-TAE684	ALK	loss:cnaBRCA22 (SYNCRIP,ZNF292)	BRCA	4	14	0.431593	0.88727	-0.350125	0.0519441	0.471585	0.854384	-0.396293	0.0683471
Other pharmacogenomic interactions	35	NVP-TAE684	ALK	loss:cnaBRCA33	BRCA	5	14	0.739392	0.88727	-0.26931	0.0519441	0.431793	0.854384	-0.552764	0.0683471
Other pharmacogenomic interactions	266	Zibotentan	Endothelin-1 receptor (EDNRA)	loss:cnaCOREAD11	COREAD	19	46	0.415734	0.887271	-0.156708	0.0519438	0.60756	0.867955	-0.127131	0.0615026
Other pharmacogenomic interactions	266	Zibotentan	Endothelin-1 receptor (EDNRA)	loss:cnaCOREAD42 (B2M,BUB1B,MGA,TP53BP1)	COREAD	3	46	0.410051	0.887271	-0.5666	0.0519438	0.991484	0.99249	0.327893	-0.00327384
Other pharmacogenomic interactions	266	Zibotentan	Endothelin-1 receptor (EDNRA)	loss:cnaCOREAD23	COREAD	3	46	0.391822	0.887271	-0.323655	0.0519438	0.378482	0.771174	1.01763	-0.112847
Other pharmacogenomic interactions	266	Zibotentan	Endothelin-1 receptor (EDNRA)	loss:cnaCOREAD53 (ARFGAP3)	COREAD	3	46	0.391822	0.887271	-0.323655	0.0519438	0.378482	0.771174	1.01763	-0.112847
Other pharmacogenomic interactions	266	Zibotentan	Endothelin-1 receptor (EDNRA)	TP53_mut	COREAD	33	46	0.423117	0.887271	-0.23614	0.0519438	0.103252	0.698939	0.631961	-0.155561
Other pharmacogenomic interactions	157	JNK-9L	JNK2, JNK3	EGFR_mut	ESCA	3	27	0.760553	0.887311	-0.278535	0.051924	0.63578	0.741743	-0.428192	0.129746
Other pharmacogenomic interactions	1020	Lenalidomide	CRBN	loss:cnaGBM2 (CDKN2A)	GBM	24	33	0.636067	0.887313	-0.207694	0.0519232	0.141873	0.780303	-0.606354	0.107737
Other pharmacogenomic interactions	1020	Lenalidomide	CRBN	loss:cnaGBM47	GBM	6	33	0.63214	0.887313	-0.275213	0.0519232	0.302089	0.906268	-0.202221	0.0427435
Other pharmacogenomic interactions	1020	Lenalidomide	CRBN	TP53_mut	GBM	20	33	0.652571	0.887313	-0.11747	0.0519232	0.37371	0.927212	-0.303778	0.0328211
Other pharmacogenomic interactions	155	Ponatinib	ABL, PDGFRA, VEGFR2, FGFR1, SRC, TIE2, FLT3	loss:cnaBRCA7 (FAS,PTEN)	BRCA	4	47	0.184864	0.887347	-0.662599	0.0519066	0.216847	0.853596	-0.41739	0.0687475
Other pharmacogenomic interactions	262	VX-11e	ERK2	loss:cnaLUSC51	LUSC	6	14	0.665545	0.887394	-0.273863	0.0518836	0.466293	0.636058	-0.436227	0.196504
Other pharmacogenomic interactions	1264	SGC0946	DOT1L	gain:cnaLGG16 (EGFR)	LGG	5	17	0.141724	0.887408	-0.778637	0.0518766	0.00914583	0.0640208	-1.60305	1.19368
Other pharmacogenomic interactions	1264	SGC0946	DOT1L	loss:cnaLGG7 (RPL22)	LGG	3	17	0.621699	0.887408	-0.476454	0.0518766	0.548307	0.872241	-0.476949	0.0593636
Other pharmacogenomic interactions	1014	Refametinib	MEK1, MEK2	PTEN_mut	DLBC	5	32	0.776496	0.887424	-0.210142	0.0518689	0.639913	0.806499	-0.182322	0.0933964
Other pharmacogenomic interactions	1004	Vinblastine	Microtubule destabiliser	gain:cnaSKCM21 (FOXP1,MITF)	SKCM	6	47	0.676887	0.887429	-0.237788	0.0518666	0.694498	0.913197	-0.196584	0.0394357
Other pharmacogenomic interactions	1004	Vinblastine	Microtubule destabiliser	loss:cnaSKCM23	SKCM	4	47	0.718395	0.887429	-0.186769	0.0518666	0.601833	0.913197	-0.287463	0.0394357
Other pharmacogenomic interactions	1004	Vinblastine	Microtubule destabiliser	loss:cnaSKCM5 (PAX5)	SKCM	4	47	0.644946	0.887429	-0.290641	0.0518666	0.913197	0.913197	-0.0840059	0.0394357
Other pharmacogenomic interactions	1006	Cytarabine	Antimetabolite	PTEN_mut	DLBC	4	30	0.887453	0.887453	-0.00268225	0.0518548	0.763521	0.890087	-0.132405	0.0505676
Other pharmacogenomic interactions	1006	Cytarabine	Antimetabolite	ARID1A_mut	DLBC	3	30	0.866116	0.887453	-0.00936022	0.0518548	0.778826	0.890087	0.0342432	-0.0505676
Other pharmacogenomic interactions	1242	(5Z)-7-Oxozeaenol	TAK1	gain:cnaBRCA12 (TERT)	BRCA	10	46	0.570594	0.887494	-0.158548	0.0518343	0.423704	0.830487	-0.270981	0.0806674
Other pharmacogenomic interactions	1242	(5Z)-7-Oxozeaenol	TAK1	loss:cnaBRCA36 (FAT1,IRF2)	BRCA	9	46	0.449753	0.887494	-0.302818	0.0518343	0.466628	0.831341	-0.323039	0.080221
Other pharmacogenomic interactions	1242	(5Z)-7-Oxozeaenol	TAK1	gain:cnaBRCA58 (CCND1)	BRCA	9	46	0.635514	0.887494	-0.0202182	0.0518343	0.607567	0.888923	-0.00985494	0.0511357
Other pharmacogenomic interactions	1242	(5Z)-7-Oxozeaenol	TAK1	ARID1A_mut	BRCA	5	46	0.66648	0.887494	-0.528866	0.0518343	0.852546	0.947273	-0.216193	0.0235248
Other pharmacogenomic interactions	1242	(5Z)-7-Oxozeaenol	TAK1	gain:cnaBRCA9 (KRAS)	BRCA	4	46	0.626189	0.887494	-0.114673	0.0518343	0.94016	0.969022	0.0451913	-0.0136665
Other pharmacogenomic interactions	261	TL-1-85	TAK	BMPR2_mut	COREAD	13	46	0.387559	0.887502	-0.328875	0.0518308	0.583449	0.841697	-0.485487	0.0748441
Other pharmacogenomic interactions	261	TL-1-85	TAK	PIK3R1_mut	COREAD	6	46	0.387906	0.887502	-0.0189225	0.0518308	0.221544	0.786301	0.0710535	-0.104411
Other pharmacogenomic interactions	1166	QL-VIII-58	MTOR, ATR	loss:cnaGBM47	GBM	3	18	0.887564	0.887564	-0.0174767	0.0518005	0.721356	0.721356	0.124454	-0.14185
Other pharmacogenomic interactions	151	QS11	ARFGAP1	loss:cnaSTAD48 (FAT1,IRF2)	STAD	7	20	0.584606	0.887597	-0.384882	0.0517843	0.333752	0.654739	-0.633169	0.183932
Other pharmacogenomic interactions	151	QS11	ARFGAP1	loss:cnaSTAD16	STAD	8	20	0.677391	0.887597	-0.0218518	0.0517843	0.665157	0.780153	0.0248505	-0.10782
Other pharmacogenomic interactions	151	QS11	ARFGAP1	loss:cnaSTAD42	STAD	3	20	0.674141	0.887597	-0.0912014	0.0517843	0.633698	0.780153	0.0443943	-0.10782
Other pharmacogenomic interactions	1037	BX796	TBK1, PDK1 (PDPK1), IKK, AURKB, AURKC	FAM123B_mut	COREAD	4	41	0.368895	0.887654	-0.462059	0.0517562	0.442213	0.958785	-0.421196	0.0182787
Other pharmacogenomic interactions	147	NSC-87877	SHP-1 (PTPN6), SHP-2 (PTPN11)	PTEN_mut	GBM	15	30	0.850706	0.887693	-0.0754334	0.051737	0.668958	0.922766	0.0892919	-0.0349082
Other pharmacogenomic interactions	147	NSC-87877	SHP-1 (PTPN6), SHP-2 (PTPN11)	loss:cnaGBM47	GBM	5	30	0.752742	0.887693	-0.309282	0.051737	0.318144	0.885463	0.627225	-0.0528295
Other pharmacogenomic interactions	269	NSC-207895	MDM4	loss:cnaESCA5 (PAX5)	ESCA	3	35	0.887701	0.887701	-0.436965	0.0517334	0.86649	0.924256	-0.425699	0.0342076
Other pharmacogenomic interactions	167	OSU-03012	PDK1 (PDPK1)	gain:cnaPAAD3	PAAD	4	29	0.887708	0.887708	-0.28494	0.05173	0.415179	0.626756	-0.589721	0.202901
Other pharmacogenomic interactions	206	Ruxolitinib	JAK1, JAK2	APC_mut	STAD	3	21	0.645641	0.887756	-0.236878	0.0517063	0.644673	0.975564	-0.246286	0.0107442
Other pharmacogenomic interactions	1023	GW441756	NTRK1	ARID1A_mut	UCEC	3	8	0.393854	0.887757	-1.59082	0.051706	0.209481	0.94022	-2.47724	0.0267705
Other pharmacogenomic interactions	1023	GW441756	NTRK1	CTCF_mut	UCEC	3	8	0.88503	0.887757	-0.355007	0.051706	0.890102	0.94022	-0.848109	0.0267705
Other pharmacogenomic interactions	1023	GW441756	NTRK1	EP300_mut	UCEC	4	8	0.393854	0.887757	-1.54737	0.051706	0.209481	0.94022	-0.865296	0.0267705
Other pharmacogenomic interactions	1023	GW441756	NTRK1	MKL1_mut	UCEC	3	8	0.591079	0.887757	-0.37262	0.051706	0.94022	0.94022	-0.11991	0.0267705
Other pharmacogenomic interactions	1023	GW441756	NTRK1	PIK3CA_mut	UCEC	4	8	0.748083	0.887757	-0.464392	0.051706	0.650102	0.94022	-0.834969	0.0267705
Other pharmacogenomic interactions	1023	GW441756	NTRK1	PTEN_mut	UCEC	5	8	0.591079	0.887757	-1.41164	0.051706	0.94022	0.94022	-0.559264	0.0267705
Other pharmacogenomic interactions	1039	SL0101	RSK, AURKB, PIM1, PIM3	gain:cnaLUSC14 (CCT5,TERT,TRIO)	LUSC	4	13	0.346203	0.887768	-0.704732	0.0517004	0.419241	0.766462	-0.54649	0.115509
Other pharmacogenomic interactions	1039	SL0101	RSK, AURKB, PIM1, PIM3	loss:cnaLUSC51	LUSC	6	13	0.871401	0.887768	-0.252272	0.0517004	0.191925	0.766462	-0.826911	0.115509
Other pharmacogenomic interactions	1039	SL0101	RSK, AURKB, PIM1, PIM3	loss:cnaLUSC54	LUSC	6	13	0.887768	0.887768	-0.00413876	0.0517004	0.530094	0.766462	-0.363578	0.115509
Other pharmacogenomic interactions	1039	SL0101	RSK, AURKB, PIM1, PIM3	loss:cnaLUSC4	LUSC	6	13	0.886844	0.887768	-0.241553	0.0517004	0.858387	0.860051	0.0760561	-0.0654758
Other pharmacogenomic interactions	1039	SL0101	RSK, AURKB, PIM1, PIM3	gain:cnaLUSC25	LUSC	3	13	0.417784	0.887768	-0.474842	0.0517004	0.627106	0.766462	0.353567	-0.115509
Other pharmacogenomic interactions	1061	SB590885	BRAF	EP300_mut	DLBC	6	32	0.733934	0.887788	-0.0464227	0.0516906	0.58007	0.872382	-0.183857	0.0592932
Other pharmacogenomic interactions	1061	SB590885	BRAF	MLL2_mut	DLBC	9	32	0.277082	0.887788	-0.524377	0.0516906	0.812141	0.928161	-0.151787	0.0323768
Other pharmacogenomic interactions	1061	SB590885	BRAF	CREBBP_mut	DLBC	7	32	0.665394	0.887788	-0.214958	0.0516906	0.654287	0.872382	0.185568	-0.0592932
Other pharmacogenomic interactions	1061	SB590885	BRAF	loss:cnaDLBC4 (CDKN2A)	DLBC	8	32	0.450611	0.887788	-0.485421	0.0516906	0.399706	0.799412	0.176241	-0.0972295
Other pharmacogenomic interactions	1061	SB590885	BRAF	ARID1A_mut	DLBC	3	32	0.887788	0.887788	-0.050108	0.0516906	0.241013	0.642702	0.623529	-0.19199
Other pharmacogenomic interactions	1033	Vismodegib	SMO	gain:cnaGBM124	GBM	3	33	0.860926	0.88783	-0.00250467	0.0516701	0.34361	0.596797	0.656786	-0.224174
Other pharmacogenomic interactions	154	CHIR-99021	GSK3A, GSK3B	CHD9_mut	COREAD	9	39	0.79803	0.887835	-0.0631883	0.0516676	0.62502	0.932872	-0.470304	0.0301779
Other pharmacogenomic interactions	154	CHIR-99021	GSK3A, GSK3B	NCOR1_mut	COREAD	6	39	0.810587	0.887835	-0.198235	0.0516676	0.337389	0.932872	-0.569596	0.0301779
Other pharmacogenomic interactions	154	CHIR-99021	GSK3A, GSK3B	NUP98_mut	COREAD	4	39	0.76266	0.887835	-0.265471	0.0516676	0.727049	0.973726	-0.0505148	0.0115634
Other pharmacogenomic interactions	1378	Bleomycin (50 uM)	dsDNA break induction	LARP4B_mut	COREAD	5	49	0.355144	0.88786	-0.915097	0.0516554	0.532592	0.951107	-0.794672	0.0217704
Other pharmacogenomic interactions	1378	Bleomycin (50 uM)	dsDNA break induction	gain:cnaCOREAD47 (MYC)	COREAD	6	49	0.346848	0.88786	-0.0289905	0.0516554	0.435065	0.951107	0.0397453	-0.0217704
Other pharmacogenomic interactions	1378	Bleomycin (50 uM)	dsDNA break induction	SACS_mut	COREAD	9	49	0.350831	0.88786	-0.00317239	0.0516554	0.354341	0.87965	0.00953967	-0.0556903
Other pharmacogenomic interactions	329	QL-XI-92	DDR1	gain:cnaLUAD11 (EGFR)	LUAD	10	61	0.802507	0.887869	-0.132613	0.0516509	0.939075	0.969124	-0.0369977	0.0136207
Other pharmacogenomic interactions	134	Etoposide	TOP2	PIK3CA_mut	STAD	4	21	0.720067	0.88788	-0.32389	0.0516458	0.484795	0.673483	-0.57651	0.171673
Other pharmacogenomic interactions	134	Etoposide	TOP2	ARID1A_mut	STAD	5	21	0.766805	0.88788	-0.325544	0.0516458	0.828665	0.828665	-0.318365	0.0816212
Other pharmacogenomic interactions	291	KIN001-266	MAP3K8	loss:cnaLUAD16	LUAD	6	61	0.803335	0.887896	-0.147563	0.0516377	0.494076	0.940335	-0.33721	0.0267174
Other pharmacogenomic interactions	291	KIN001-266	MAP3K8	loss:cnaLUAD34 (FAT1,IRF2)	LUAD	19	61	0.773411	0.887896	-0.00238625	0.0516377	0.5924	0.940335	-0.21125	0.0267174
Other pharmacogenomic interactions	291	KIN001-266	MAP3K8	U2AF1_mut	LUAD	3	61	0.795696	0.887896	-0.3532	0.0516377	0.747844	0.940335	0.0134027	-0.0267174
Other pharmacogenomic interactions	6	PHA-665752	MET	gain:cnaCOREAD32 (STK4)	COREAD	3	15	0.406963	0.88792	-0.434633	0.0516263	0.834748	0.897925	0.41056	-0.04676
Other pharmacogenomic interactions	167	OSU-03012	PDK1 (PDPK1)	TCF7L2_mut	COREAD	3	37	0.701232	0.887975	-0.295861	0.051599	0.472066	0.775537	-0.500832	0.110397
Other pharmacogenomic interactions	167	OSU-03012	PDK1 (PDPK1)	NCOR1_mut	COREAD	4	37	0.665757	0.887975	-0.333399	0.051599	0.577935	0.847096	-0.57659	0.0720675
Other pharmacogenomic interactions	167	OSU-03012	PDK1 (PDPK1)	BCOR_mut	COREAD	5	37	0.71345	0.887975	-0.327261	0.051599	0.616497	0.868129	-0.477561	0.0614158
Other pharmacogenomic interactions	167	OSU-03012	PDK1 (PDPK1)	SMAD4_mut	COREAD	7	37	0.767211	0.887975	-0.331831	0.051599	0.877875	0.984523	-0.0172354	0.00677434
Other pharmacogenomic interactions	167	OSU-03012	PDK1 (PDPK1)	loss:cnaCOREAD27 (MAP2K4)	COREAD	4	37	0.751732	0.887975	-0.37256	0.051599	0.935695	0.989224	-0.128942	0.00470544
Other pharmacogenomic interactions	167	OSU-03012	PDK1 (PDPK1)	TP53_mut	COREAD	26	37	0.772153	0.887975	-0.193801	0.051599	0.880355	0.984523	0.0153326	-0.00677434
Other pharmacogenomic interactions	167	OSU-03012	PDK1 (PDPK1)	FBXW7_mut	COREAD	9	37	0.739729	0.887975	-0.291868	0.051599	0.589284	0.847096	0.0909996	-0.0720675
Other pharmacogenomic interactions	164	JQ12	HDAC1, HDAC2	SVEP1_mut	LUAD	3	59	0.580559	0.888001	-0.372575	0.0515867	0.764005	0.930431	-0.225335	0.031316
Other pharmacogenomic interactions	164	JQ12	HDAC1, HDAC2	loss:cnaLUAD1 (CDKN2A)	LUAD	34	59	0.603098	0.888001	-0.050354	0.0515867	0.967465	0.967465	0.078156	-0.0143646
Other pharmacogenomic interactions	1039	SL0101	RSK, AURKB, PIM1, PIM3	gain:cnaBRCA14 (RAD21)	BRCA	19	43	0.518311	0.888029	-0.124283	0.051573	0.472462	0.950984	-0.221808	0.0218266
Other pharmacogenomic interactions	1039	SL0101	RSK, AURKB, PIM1, PIM3	gain:cnaBRCA15	BRCA	20	43	0.264854	0.888029	-0.391227	0.051573	0.244406	0.950984	-0.321029	0.0218266
Other pharmacogenomic interactions	1039	SL0101	RSK, AURKB, PIM1, PIM3	gain:cnaBRCA16	BRCA	14	43	0.0256796	0.888029	-0.658997	0.051573	0.122025	0.950984	-0.399573	0.0218266
Other pharmacogenomic interactions	1039	SL0101	RSK, AURKB, PIM1, PIM3	gain:cnaBRCA19	BRCA	3	43	0.260404	0.888029	-0.653788	0.051573	0.0958774	0.950984	-0.91671	0.0218266
Other pharmacogenomic interactions	1039	SL0101	RSK, AURKB, PIM1, PIM3	gain:cnaBRCA62	BRCA	7	43	0.244081	0.888029	-0.227309	0.051573	0.24715	0.950984	-0.401994	0.0218266
Other pharmacogenomic interactions	1039	SL0101	RSK, AURKB, PIM1, PIM3	gain:cnaBRCA63	BRCA	5	43	0.0568991	0.888029	-0.6076	0.051573	0.27547	0.950984	-0.391467	0.0218266
Other pharmacogenomic interactions	1039	SL0101	RSK, AURKB, PIM1, PIM3	gain:cnaBRCA64 (SDHC)	BRCA	7	43	0.148215	0.888029	-0.514825	0.051573	0.26458	0.950984	-0.386877	0.0218266
Other pharmacogenomic interactions	1039	SL0101	RSK, AURKB, PIM1, PIM3	gain:cnaBRCA8 (CHD4,WNK1)	BRCA	3	43	0.612555	0.888029	-0.275727	0.051573	0.403018	0.950984	-0.40609	0.0218266
Other pharmacogenomic interactions	1039	SL0101	RSK, AURKB, PIM1, PIM3	loss:cnaBRCA25 (ARID1B,MAP3K4,MLLT4)	BRCA	5	43	0.493275	0.888029	-0.308762	0.051573	0.228814	0.950984	-0.495775	0.0218266
Other pharmacogenomic interactions	1039	SL0101	RSK, AURKB, PIM1, PIM3	loss:cnaBRCA33	BRCA	5	43	0.494411	0.888029	-0.190409	0.051573	0.152125	0.950984	-0.735833	0.0218266
Other pharmacogenomic interactions	1039	SL0101	RSK, AURKB, PIM1, PIM3	MLL3_mut	BRCA	3	43	0.661298	0.888029	-0.597883	0.051573	0.330781	0.950984	-0.433296	0.0218266
Other pharmacogenomic interactions	1039	SL0101	RSK, AURKB, PIM1, PIM3	BRCA1_mut	BRCA	4	43	0.424817	0.888029	-0.371356	0.051573	0.672288	0.991567	-0.0893801	0.00367798
Other pharmacogenomic interactions	1039	SL0101	RSK, AURKB, PIM1, PIM3	gain:cnaBRCA12 (TERT)	BRCA	9	43	0.569141	0.888029	-0.245556	0.051573	0.907986	0.991567	-0.0517883	0.00367798
Other pharmacogenomic interactions	1039	SL0101	RSK, AURKB, PIM1, PIM3	loss:cnaBRCA36 (FAT1,IRF2)	BRCA	9	43	0.430619	0.888029	-0.327987	0.051573	0.932984	0.991567	-0.0400153	0.00367798
Other pharmacogenomic interactions	1039	SL0101	RSK, AURKB, PIM1, PIM3	NF1_mut	BRCA	4	43	0.241601	0.888029	-0.877832	0.051573	0.764822	0.991567	-0.124774	0.00367798
Other pharmacogenomic interactions	1039	SL0101	RSK, AURKB, PIM1, PIM3	PTEN_mut	BRCA	6	43	0.556453	0.888029	-0.00937165	0.051573	0.939079	0.991567	-0.0620912	0.00367798
Other pharmacogenomic interactions	1039	SL0101	RSK, AURKB, PIM1, PIM3	MACF1_mut	BRCA	3	43	0.515246	0.888029	-0.0423804	0.051573	0.361981	0.950984	0.523617	-0.0218266
Other pharmacogenomic interactions	1049	PD173074	FGFR1, FGFR3	gain:cnaLUSC14 (CCT5,TERT,TRIO)	LUSC	4	13	0.303253	0.888048	-0.371228	0.0515635	0.139382	0.758136	-0.451677	0.120253
Other pharmacogenomic interactions	1049	PD173074	FGFR1, FGFR3	loss:cnaLUSC54	LUSC	6	13	0.86988	0.888048	-0.180543	0.0515635	0.551372	0.758136	-0.388605	0.120253
Other pharmacogenomic interactions	1049	PD173074	FGFR1, FGFR3	gain:cnaLUSC26 (SOX2)	LUSC	3	13	0.888048	0.888048	-0.611913	0.0515635	0.692551	0.846451	-0.46751	0.0723979
Other pharmacogenomic interactions	1049	PD173074	FGFR1, FGFR3	loss:cnaLUSC17 (FAT1,IRF2)	LUSC	6	13	0.585744	0.888048	-0.375677	0.0515635	0.814595	0.896054	-0.0198339	0.0476656
Other pharmacogenomic interactions	1049	PD173074	FGFR1, FGFR3	gain:cnaLUSC25	LUSC	3	13	0.503754	0.888048	-0.471049	0.0515635	0.986288	0.986288	-0.0945619	0.00599613
Other pharmacogenomic interactions	1218	JQ1	BRD2, BRD3, BRD4, BRDT	gain:cnaCOREAD31	COREAD	6	49	0.488043	0.888054	-0.524968	0.0515606	0.00338392	0.304553	-1.09575	0.516337
Other pharmacogenomic interactions	1218	JQ1	BRD2, BRD3, BRD4, BRDT	gain:cnaCOREAD32 (STK4)	COREAD	7	49	0.520243	0.888054	-0.00618507	0.0515606	0.133555	0.92816	-0.457512	0.032377
Other pharmacogenomic interactions	1218	JQ1	BRD2, BRD3, BRD4, BRDT	loss:cnaCOREAD14	COREAD	3	49	0.60776	0.888054	-0.094362	0.0515606	0.432882	0.92816	-0.0918498	0.032377
Other pharmacogenomic interactions	1218	JQ1	BRD2, BRD3, BRD4, BRDT	ARID1B_mut	COREAD	3	49	0.580794	0.888054	-0.0379711	0.0515606	0.76864	0.92816	0.110764	-0.032377
Other pharmacogenomic interactions	1218	JQ1	BRD2, BRD3, BRD4, BRDT	loss:cnaCOREAD65	COREAD	31	49	0.500472	0.888054	-0.106173	0.0515606	0.0950968	0.92816	0.199702	-0.032377
Other pharmacogenomic interactions	1218	JQ1	BRD2, BRD3, BRD4, BRDT	SMAD4_mut	COREAD	8	49	0.601066	0.888054	-0.147247	0.0515606	0.753446	0.92816	0.353227	-0.032377
Other pharmacogenomic interactions	204	Tipifarnib	Farnesyl-transferase (FNTA)	ARID1A_mut	OV	5	19	0.47998	0.888113	-0.0660599	0.0515317	0.439396	0.861573	-0.07004	0.064708
Other pharmacogenomic interactions	204	Tipifarnib	Farnesyl-transferase (FNTA)	gain:cnaOV51 (MYC)	OV	5	19	0.691227	0.888113	-0.219822	0.0515317	0.523463	0.861573	-0.416792	0.064708
Other pharmacogenomic interactions	204	Tipifarnib	Farnesyl-transferase (FNTA)	loss:cnaOV39	OV	5	19	0.816905	0.888113	-0.405144	0.0515317	0.89755	0.981695	-0.0966469	0.0080235
Other pharmacogenomic interactions	204	Tipifarnib	Farnesyl-transferase (FNTA)	loss:cnaOV54	OV	6	19	0.8104	0.888113	-0.207752	0.0515317	0.998305	0.998305	-0.102857	0.000736626
Other pharmacogenomic interactions	204	Tipifarnib	Farnesyl-transferase (FNTA)	loss:cnaOV38	OV	4	19	0.855275	0.888113	-0.338003	0.0515317	0.721368	0.981695	0.0604443	-0.0080235
Other pharmacogenomic interactions	204	Tipifarnib	Farnesyl-transferase (FNTA)	loss:cnaOV52	OV	5	19	0.780099	0.888113	-0.00741059	0.0515317	0.614561	0.896234	0.149357	-0.0475785
Other pharmacogenomic interactions	204	Tipifarnib	Farnesyl-transferase (FNTA)	loss:cnaOV53	OV	5	19	0.780099	0.888113	-0.00741059	0.0515317	0.614561	0.896234	0.149357	-0.0475785
Other pharmacogenomic interactions	204	Tipifarnib	Farnesyl-transferase (FNTA)	loss:cnaOV85	OV	6	19	0.68721	0.888113	-0.155095	0.0515317	0.358924	0.861573	0.231635	-0.064708
Other pharmacogenomic interactions	204	Tipifarnib	Farnesyl-transferase (FNTA)	PIK3CA_mut	OV	5	19	0.538196	0.888113	-0.0279399	0.0515317	0.54156	0.861573	0.000494039	-0.064708
Other pharmacogenomic interactions	204	Tipifarnib	Farnesyl-transferase (FNTA)	SMAD4_mut	OV	3	19	0.888113	0.888113	-0.0626794	0.0515317	0.522678	0.861573	0.358631	-0.064708
Other pharmacogenomic interactions	204	Tipifarnib	Farnesyl-transferase (FNTA)	loss:cnaOV84	OV	5	19	0.644103	0.888113	-0.060912	0.0515317	0.250952	0.798484	0.412177	-0.097734
Other pharmacogenomic interactions	1007	Docetaxel	Microtubule stabiliser	ARID1A_mut	UCEC	3	8	0.632264	0.888271	-0.50433	0.0514543	0.606771	0.959157	-1.06579	0.0181101
Other pharmacogenomic interactions	1007	Docetaxel	Microtubule stabiliser	CTCF_mut	UCEC	3	8	0.77155	0.888271	-1.77386	0.0514543	0.729232	0.959157	-1.37818	0.0181101
Other pharmacogenomic interactions	1007	Docetaxel	Microtubule stabiliser	EP300_mut	UCEC	4	8	0.632264	0.888271	-0.20826	0.0514543	0.606771	0.959157	-0.46032	0.0181101
Other pharmacogenomic interactions	1007	Docetaxel	Microtubule stabiliser	PTEN_mut	UCEC	5	8	0.839368	0.888271	-0.628964	0.0514543	0.91408	0.959157	-0.808845	0.0181101
Other pharmacogenomic interactions	1007	Docetaxel	Microtubule stabiliser	ZFHX3_mut	UCEC	3	8	0.327443	0.888271	-0.423464	0.0514543	0.328171	0.959157	-0.0593158	0.0181101
Other pharmacogenomic interactions	1007	Docetaxel	Microtubule stabiliser	loss:cnaUCEC8 (SRGAP3)	UCEC	3	8	0.407416	0.888271	-0.16869	0.0514543	0.346361	0.959157	0.105905	-0.0181101
Other pharmacogenomic interactions	258	STF-62247	Autophagy inducer	gain:cnaCOREAD47 (MYC)	COREAD	6	46	0.0322066	0.888282	-0.944766	0.051449	0.0112167	0.493536	-0.985003	0.306681
Other pharmacogenomic interactions	258	STF-62247	Autophagy inducer	BCOR_mut	COREAD	5	46	0.0894692	0.888282	-0.846441	0.051449	0.264102	0.950529	-0.559877	0.0220348
Other pharmacogenomic interactions	258	STF-62247	Autophagy inducer	CHD9_mut	COREAD	10	46	0.0892808	0.888282	-0.637666	0.051449	0.358245	0.950529	-0.550171	0.0220348
Other pharmacogenomic interactions	258	STF-62247	Autophagy inducer	EGFR_mut	COREAD	4	46	0.291608	0.888282	-0.597379	0.051449	0.353364	0.950529	-0.899933	0.0220348
Other pharmacogenomic interactions	258	STF-62247	Autophagy inducer	LARP4B_mut	COREAD	5	46	0.180862	0.888282	-0.616932	0.051449	0.189302	0.950529	-0.814308	0.0220348
Other pharmacogenomic interactions	258	STF-62247	Autophagy inducer	loss:cnaCOREAD19	COREAD	18	46	0.365092	0.888282	-0.305297	0.051449	0.548232	0.950529	-0.295942	0.0220348
Other pharmacogenomic interactions	258	STF-62247	Autophagy inducer	MECOM_mut	COREAD	5	46	0.160458	0.888282	-0.676332	0.051449	0.526793	0.950529	-0.647274	0.0220348
Other pharmacogenomic interactions	258	STF-62247	Autophagy inducer	MLL2_mut	COREAD	15	46	0.065102	0.888282	-0.399111	0.051449	0.447436	0.950529	-0.656886	0.0220348
Other pharmacogenomic interactions	258	STF-62247	Autophagy inducer	NCOR1_mut	COREAD	7	46	0.326102	0.888282	-0.408604	0.051449	0.16607	0.950529	-0.723171	0.0220348
Other pharmacogenomic interactions	258	STF-62247	Autophagy inducer	loss:cnaCOREAD18	COREAD	9	46	0.362764	0.888282	-0.383654	0.051449	0.804816	0.957078	-0.159117	0.0190527
Other pharmacogenomic interactions	258	STF-62247	Autophagy inducer	TRIO_mut	COREAD	7	46	0.325359	0.888282	-0.429755	0.051449	0.991635	0.994923	-0.299464	0.00221043
Other pharmacogenomic interactions	258	STF-62247	Autophagy inducer	APC_mut	COREAD	34	46	0.37562	0.888282	-0.23316	0.051449	0.949907	0.994923	0.225342	-0.00221043
Other pharmacogenomic interactions	258	STF-62247	Autophagy inducer	CLSPN_mut	COREAD	3	46	0.400418	0.888282	-0.551465	0.051449	0.847303	0.963259	0.0583224	-0.016257
Other pharmacogenomic interactions	258	STF-62247	Autophagy inducer	loss:cnaCOREAD55	COREAD	12	46	0.403765	0.888282	-0.281181	0.051449	0.870476	0.963259	0.200845	-0.016257
Other pharmacogenomic interactions	258	STF-62247	Autophagy inducer	loss:cnaCOREAD56	COREAD	12	46	0.403765	0.888282	-0.281181	0.051449	0.870476	0.963259	0.200845	-0.016257
Other pharmacogenomic interactions	258	STF-62247	Autophagy inducer	loss:cnaCOREAD38 (CDKN2A)	COREAD	7	46	0.377286	0.888282	-0.166126	0.051449	0.652638	0.950529	0.116507	-0.0220348
Other pharmacogenomic interactions	258	STF-62247	Autophagy inducer	TP53_mut	COREAD	33	46	0.356586	0.888282	-0.338195	0.051449	0.687299	0.950529	0.228515	-0.0220348
Other pharmacogenomic interactions	1022	AZD7762	CHEK1, CHEK2	NR4A2_mut	COREAD	5	43	0.744062	0.888432	-0.309938	0.0513759	0.467297	0.795399	-0.54246	0.0994149
Other pharmacogenomic interactions	1022	AZD7762	CHEK1, CHEK2	EGFR_mut	COREAD	4	43	0.741015	0.888432	-0.131208	0.0513759	0.667623	0.88738	-0.182542	0.0518906
Other pharmacogenomic interactions	1022	AZD7762	CHEK1, CHEK2	gain:cnaCOREAD35 (FLT3,WASF3)	COREAD	6	43	0.728468	0.888432	-0.115931	0.0513759	0.918573	0.974948	0.0331617	-0.0110184
Other pharmacogenomic interactions	1072	Avagacestat	Amyloid beta20, Amyloid beta40	ARID1A_mut	UCEC	3	9	0.265484	0.888442	-1.1169	0.0513711	0.0049093	0.0687302	-1.7388	1.16285
Other pharmacogenomic interactions	1072	Avagacestat	Amyloid beta20, Amyloid beta40	EP300_mut	UCEC	5	9	0.48887	0.888442	-0.497377	0.0513711	0.0488711	0.342098	-1.13932	0.46585
Other pharmacogenomic interactions	1072	Avagacestat	Amyloid beta20, Amyloid beta40	PIK3CA_mut	UCEC	4	9	0.531909	0.888442	-0.455227	0.0513711	0.143965	0.503093	-0.784405	0.298351
Other pharmacogenomic interactions	1072	Avagacestat	Amyloid beta20, Amyloid beta40	CTCF_mut	UCEC	4	9	0.888442	0.888442	-0.826621	0.0513711	0.343911	0.534973	-1.83067	0.271668
Other pharmacogenomic interactions	1072	Avagacestat	Amyloid beta20, Amyloid beta40	LARP4B_mut	UCEC	3	9	0.809382	0.888442	-0.920852	0.0513711	0.890157	0.890157	-0.692248	0.0505333
Other pharmacogenomic interactions	1072	Avagacestat	Amyloid beta20, Amyloid beta40	loss:cnaUCEC8 (SRGAP3)	UCEC	3	9	0.803476	0.888442	-0.355466	0.0513711	0.88996	0.890157	-0.0749134	0.0505333
Other pharmacogenomic interactions	1072	Avagacestat	Amyloid beta20, Amyloid beta40	PTEN_mut	UCEC	6	9	0.659662	0.888442	-0.590955	0.0513711	0.245323	0.503093	0.138831	-0.298351
Other pharmacogenomic interactions	1378	Bleomycin (50 uM)	dsDNA break induction	loss:cnaHNSC29	HNSC	5	40	0.708804	0.888459	-0.0761091	0.0513627	0.958837	0.961737	0.0407672	-0.0169436
Other pharmacogenomic interactions	1049	PD173074	FGFR1, FGFR3	gain:cnaCOREAD32 (STK4)	COREAD	7	41	0.807693	0.888462	-0.154504	0.0513612	0.584895	0.991671	0.206216	-0.00363227
Other pharmacogenomic interactions	1059	AZD8055	MTORC1, MTORC2	loss:cnaLIHC7 (CDKN2A)	LIHC	4	14	0.888484	0.888484	-0.0531888	0.0513505	0.948499	0.948499	0.0923728	-0.0229633
Other pharmacogenomic interactions	272	AR-42	HDAC1	CDKN2A_mut	HNSC	9	40	0.845109	0.888524	-0.121025	0.0513309	0.795409	0.828551	0.0905455	-0.0816806
Other pharmacogenomic interactions	155	Ponatinib	ABL, PDGFRA, VEGFR2, FGFR1, SRC, TIE2, FLT3	loss:cnaSTAD48 (FAT1,IRF2)	STAD	8	21	0.726976	0.888526	-0.134941	0.0513298	0.721118	0.905166	-0.172611	0.0432718
Other pharmacogenomic interactions	155	Ponatinib	ABL, PDGFRA, VEGFR2, FGFR1, SRC, TIE2, FLT3	gain:cnaSTAD26 (MYC)	STAD	6	21	0.697389	0.888526	-0.0282961	0.0513298	0.965071	0.974104	-0.207611	0.0113945
Other pharmacogenomic interactions	249	Cabozantinib	VEGFR, MET, RET, KIT, FLT1, FLT3, FLT4, TIE2,AXL	loss:cnaLUAD14	LUAD	7	61	0.0770109	0.888567	-0.777151	0.0513098	0.0132357	0.385809	-1.12696	0.413628
Other pharmacogenomic interactions	249	Cabozantinib	VEGFR, MET, RET, KIT, FLT1, FLT3, FLT4, TIE2,AXL	BRAF_mut	LUAD	3	61	0.157486	0.888567	-0.749671	0.0513098	0.349315	0.960779	-0.609979	0.0173767
Other pharmacogenomic interactions	249	Cabozantinib	VEGFR, MET, RET, KIT, FLT1, FLT3, FLT4, TIE2,AXL	gain:cnaLUAD27 (MYC)	LUAD	17	61	0.571296	0.888567	-0.221176	0.0513098	0.232317	0.960779	-0.416873	0.0173767
Other pharmacogenomic interactions	249	Cabozantinib	VEGFR, MET, RET, KIT, FLT1, FLT3, FLT4, TIE2,AXL	gain:cnaLUAD3 (TERT)	LUAD	12	61	0.634691	0.888567	-0.211926	0.0513098	0.229731	0.960779	-0.431471	0.0173767
Other pharmacogenomic interactions	249	Cabozantinib	VEGFR, MET, RET, KIT, FLT1, FLT3, FLT4, TIE2,AXL	loss:cnaLUAD16	LUAD	6	61	0.107607	0.888567	-0.6255	0.0513098	0.359991	0.960779	-0.392536	0.0173767
Other pharmacogenomic interactions	249	Cabozantinib	VEGFR, MET, RET, KIT, FLT1, FLT3, FLT4, TIE2,AXL	loss:cnaLUAD2 (PAX5)	LUAD	5	61	0.213205	0.888567	-0.260394	0.0513098	0.247403	0.960779	-0.401179	0.0173767
Other pharmacogenomic interactions	249	Cabozantinib	VEGFR, MET, RET, KIT, FLT1, FLT3, FLT4, TIE2,AXL	gain:cnaLUAD12	LUAD	5	61	0.327136	0.888567	-0.409413	0.0513098	0.597761	0.965614	-0.189421	0.0151963
Other pharmacogenomic interactions	249	Cabozantinib	VEGFR, MET, RET, KIT, FLT1, FLT3, FLT4, TIE2,AXL	loss:cnaLUAD15	LUAD	7	61	0.417634	0.888567	-0.344723	0.0513098	0.583627	0.965614	-0.224517	0.0151963
Other pharmacogenomic interactions	249	Cabozantinib	VEGFR, MET, RET, KIT, FLT1, FLT3, FLT4, TIE2,AXL	loss:cnaLUAD31	LUAD	3	61	0.543365	0.888567	-0.176357	0.0513098	0.596958	0.965614	-0.2685	0.0151963
Other pharmacogenomic interactions	249	Cabozantinib	VEGFR, MET, RET, KIT, FLT1, FLT3, FLT4, TIE2,AXL	U2AF1_mut	LUAD	3	61	0.109796	0.888567	-1.1261	0.0513098	0.581318	0.965614	-0.470213	0.0151963
Other pharmacogenomic interactions	249	Cabozantinib	VEGFR, MET, RET, KIT, FLT1, FLT3, FLT4, TIE2,AXL	loss:cnaLUAD25	LUAD	4	61	0.554045	0.888567	-0.298116	0.0513098	0.669139	0.965647	-0.309945	0.0151818
Other pharmacogenomic interactions	249	Cabozantinib	VEGFR, MET, RET, KIT, FLT1, FLT3, FLT4, TIE2,AXL	RB1_mut	LUAD	3	61	0.597134	0.888567	-0.246702	0.0513098	0.793991	0.965647	-0.225402	0.0151818
Other pharmacogenomic interactions	1030	KU-55933	ATM	BRAF_mut	THCA	6	14	0.296193	0.888578	-0.876285	0.0513046	0.119345	0.179017	-1.29305	0.747105
Other pharmacogenomic interactions	312	Tivozanib	VEGFR1, VEGFR2, VEGFR3	loss:cnaLUSC4	LUSC	6	14	0.445513	0.888592	-0.188582	0.0512976	0.434977	0.695964	0.484026	-0.157413
Other pharmacogenomic interactions	231	FMK	RSK	loss:cnaSTAD30	STAD	8	16	0.59988	0.888596	-0.136826	0.0512956	0.360837	0.903282	-0.498749	0.0441764
Other pharmacogenomic interactions	231	FMK	RSK	loss:cnaSTAD41	STAD	10	16	0.592411	0.888596	-0.0287091	0.0512956	0.478286	0.903282	-0.281899	0.0441764
Other pharmacogenomic interactions	231	FMK	RSK	CDH1_mut	STAD	4	16	0.56551	0.888596	-0.377374	0.0512956	0.852847	0.959453	0.0342644	-0.0179763
Other pharmacogenomic interactions	1259	Talazoparib	PARP1, PARP2	loss:cnaCOREAD27 (MAP2K4)	COREAD	4	46	0.588836	0.888606	-0.326475	0.0512905	0.464975	0.888931	-0.371923	0.0511317
Other pharmacogenomic interactions	1015	CI-1040	MEK1, MEK2	loss:cnaSKCM23	SKCM	4	47	0.346755	0.888636	-0.506973	0.0512761	0.713533	0.92132	-0.222005	0.0355895
Other pharmacogenomic interactions	238	Idelalisib	PI3Kdelta	ARID1A_mut	DLBC	3	29	0.888646	0.888646	-0.015266	0.0512711	0.830079	0.830079	0.108012	-0.0808808
Other pharmacogenomic interactions	178	BAY-61-3606	SYK	NUP98_mut	COREAD	4	38	0.528401	0.888674	-0.64687	0.0512575	0.511414	0.897361	-0.686617	0.0470327
Other pharmacogenomic interactions	71	Pyrimethamine	Dihydrofolate reductase (DHFR)	BRAF_mut	COREAD	5	15	0.720101	0.888715	-0.6302	0.0512376	0.376579	0.816388	-0.858904	0.0881032
Other pharmacogenomic interactions	71	Pyrimethamine	Dihydrofolate reductase (DHFR)	MAP2K4_mut	COREAD	3	15	0.683292	0.888715	-0.8963	0.0512376	0.894364	0.928131	-0.76268	0.0323909
Other pharmacogenomic interactions	71	Pyrimethamine	Dihydrofolate reductase (DHFR)	AKAP9_mut	COREAD	3	15	0.671608	0.888715	-0.0547811	0.0512376	0.592679	0.856092	0.00841775	-0.0674795
Other pharmacogenomic interactions	228	AKT inhibitor VIII	AKT1, AKT2, AKT3	PLCB1_mut	SKCM	3	52	0.480638	0.888723	-0.275487	0.0512338	0.19442	0.589969	-0.495485	0.229171
Other pharmacogenomic interactions	228	AKT inhibitor VIII	AKT1, AKT2, AKT3	NRAS_mut	SKCM	11	52	0.325355	0.888723	-0.498709	0.0512338	0.32571	0.821894	-0.46312	0.0851841
Other pharmacogenomic interactions	228	AKT inhibitor VIII	AKT1, AKT2, AKT3	EZH2_mut	SKCM	3	52	0.851692	0.888723	-0.122926	0.0512338	0.45723	0.951548	-0.484141	0.0215693
Other pharmacogenomic interactions	228	AKT inhibitor VIII	AKT1, AKT2, AKT3	loss:cnaSKCM26	SKCM	3	52	0.66055	0.888723	-0.27848	0.0512338	0.951548	0.951548	-0.179475	0.0215693
Other pharmacogenomic interactions	228	AKT inhibitor VIII	AKT1, AKT2, AKT3	loss:cnaSKCM4 (BNC2,CDKN2A,JAK2,PSIP1)	SKCM	36	52	0.307484	0.888723	-0.317852	0.0512338	0.648379	0.951548	-0.135807	0.0215693
Other pharmacogenomic interactions	228	AKT inhibitor VIII	AKT1, AKT2, AKT3	loss:cnaSKCM9	SKCM	4	52	0.78441	0.888723	-0.5414	0.0512338	0.773786	0.951548	-0.445888	0.0215693
Other pharmacogenomic interactions	228	AKT inhibitor VIII	AKT1, AKT2, AKT3	MECOM_mut	SKCM	3	52	0.582515	0.888723	-0.470581	0.0512338	0.944962	0.951548	-0.832665	0.0215693
Other pharmacogenomic interactions	228	AKT inhibitor VIII	AKT1, AKT2, AKT3	PTEN_mut	SKCM	5	52	0.785941	0.888723	-0.0803426	0.0512338	0.546509	0.951548	-0.20971	0.0215693
Other pharmacogenomic interactions	228	AKT inhibitor VIII	AKT1, AKT2, AKT3	TP53_mut	SKCM	17	52	0.845092	0.888723	-0.226667	0.0512338	0.920896	0.951548	-0.232524	0.0215693
Other pharmacogenomic interactions	228	AKT inhibitor VIII	AKT1, AKT2, AKT3	loss:cnaSKCM23	SKCM	4	52	0.756554	0.888723	-0.0807185	0.0512338	0.915957	0.951548	0.0801378	-0.0215693
Other pharmacogenomic interactions	228	AKT inhibitor VIII	AKT1, AKT2, AKT3	loss:cnaSKCM24	SKCM	7	52	0.404738	0.888723	-0.294826	0.0512338	0.947534	0.951548	0.0318687	-0.0215693
Other pharmacogenomic interactions	228	AKT inhibitor VIII	AKT1, AKT2, AKT3	loss:cnaSKCM25	SKCM	7	52	0.404738	0.888723	-0.294826	0.0512338	0.947534	0.951548	0.0318687	-0.0215693
Other pharmacogenomic interactions	228	AKT inhibitor VIII	AKT1, AKT2, AKT3	loss:cnaSKCM28	SKCM	7	52	0.443537	0.888723	-0.00319619	0.0512338	0.196656	0.589969	0.193024	-0.229171
Other pharmacogenomic interactions	177	GSK650394	SGK2, SGK3	SACS_mut	COREAD	8	37	0.605419	0.888807	-0.548407	0.0511925	0.535603	0.754217	-0.587006	0.122504
Other pharmacogenomic interactions	1015	CI-1040	MEK1, MEK2	CDKN2A_mut	HNSC	6	33	0.364808	0.888839	-0.499934	0.0511767	0.142858	0.714288	-0.717014	0.146127
Other pharmacogenomic interactions	1015	CI-1040	MEK1, MEK2	gain:cnaHNSC1 (ACTB,CARD11,PMS2,RAC1)	HNSC	5	33	0.192297	0.888839	-0.684713	0.0511767	0.0979065	0.714288	-0.858459	0.146127
Other pharmacogenomic interactions	1015	CI-1040	MEK1, MEK2	SMAD4_mut	HNSC	4	33	0.0800895	0.888839	-0.991223	0.0511767	0.0679696	0.714288	-1.03366	0.146127
Other pharmacogenomic interactions	1015	CI-1040	MEK1, MEK2	TP53_mut	HNSC	29	33	0.155641	0.888839	-0.764723	0.0511767	0.14184	0.714288	-0.804081	0.146127
Other pharmacogenomic interactions	1015	CI-1040	MEK1, MEK2	gain:cnaHNSC2 (EGFR)	HNSC	8	33	0.301035	0.888839	-0.449573	0.0511767	0.288755	0.825015	-0.455386	0.0835381
Other pharmacogenomic interactions	1015	CI-1040	MEK1, MEK2	FAT1_mut	HNSC	3	33	0.414555	0.888839	-0.585193	0.0511767	0.583964	0.923827	-0.385853	0.0344094
Other pharmacogenomic interactions	1015	CI-1040	MEK1, MEK2	gain:cnaHNSC14 (ASXL1)	HNSC	4	33	0.537326	0.888839	-0.351575	0.0511767	0.584368	0.923827	-0.308385	0.0344094
Other pharmacogenomic interactions	1015	CI-1040	MEK1, MEK2	loss:cnaHNSC6	HNSC	13	33	0.568621	0.888839	-0.237456	0.0511767	0.600487	0.923827	-0.208728	0.0344094
Other pharmacogenomic interactions	1015	CI-1040	MEK1, MEK2	loss:cnaHNSC20	HNSC	16	33	0.680863	0.888839	-0.201328	0.0511767	0.737001	0.981837	-0.151768	0.00796053
Other pharmacogenomic interactions	184	BMS-754807	IGF1R, IR	gain:cnaCOREAD37 (ING1,IRS2,TFDP1)	COREAD	5	38	0.560086	0.888888	-0.563854	0.0511527	0.466467	0.794787	-0.608519	0.099749
Other pharmacogenomic interactions	184	BMS-754807	IGF1R, IR	PTEN_mut	COREAD	4	38	0.564564	0.888888	-0.309856	0.0511527	0.649693	0.873358	-0.29921	0.0588075
Other pharmacogenomic interactions	159	HG6-64-1	BRAF	ARID1A_mut	OV	5	19	0.497732	0.888894	-0.641859	0.0511502	0.65086	0.946348	-0.430824	0.0239494
Other pharmacogenomic interactions	159	HG6-64-1	BRAF	gain:cnaOV19	OV	3	19	0.560258	0.888894	-0.174538	0.0511502	0.603129	0.946348	-0.216379	0.0239494
Other pharmacogenomic interactions	159	HG6-64-1	BRAF	gain:cnaOV51 (MYC)	OV	5	19	0.363805	0.888894	-0.288262	0.0511502	0.607105	0.946348	-0.159461	0.0239494
Other pharmacogenomic interactions	159	HG6-64-1	BRAF	KRAS_mut	OV	3	19	0.50587	0.888894	-0.491772	0.0511502	0.850695	0.946348	-0.1893	0.0239494
Other pharmacogenomic interactions	35	NVP-TAE684	ALK	gain:cnaLUAD27 (MYC)	LUAD	4	13	0.586332	0.888957	-0.412024	0.051119	0.31692	0.845982	-0.781014	0.0726389
Other pharmacogenomic interactions	330	XMD13-2	RIPK1	loss:cnaLGG1 (BNC2,CDKN2A,JAK2,PSIP1)	LGG	9	17	0.146147	0.888959	-0.697082	0.051118	0.155649	0.554668	-0.616498	0.255967
Other pharmacogenomic interactions	305	TPCA-1	IKK2	EGFR_mut	COREAD	4	46	0.488552	0.888964	-0.738588	0.0511157	0.371748	0.970526	-0.880974	0.0129928
Other pharmacogenomic interactions	60	BI-2536	PLK1, PLK2, PLK3	loss:cnaCOREAD65	COREAD	9	15	0.888974	0.888974	-0.522083	0.0511111	0.900658	0.900658	-0.570511	0.0454403
Other pharmacogenomic interactions	273	CUDC-101	HDAC1-10, EGFR, ERBB2	loss:cnaOV70	OV	3	31	0.568391	0.889022	-0.383679	0.0510875	0.533565	0.912741	-0.395715	0.0396525
Other pharmacogenomic interactions	1049	PD173074	FGFR1, FGFR3	NSD1_mut	HNSC	3	35	0.59273	0.889094	-0.348569	0.0510521	0.439585	0.959095	-0.490964	0.0181385
Other pharmacogenomic interactions	1033	Vismodegib	SMO	loss:cnaSTAD27 (MAP2K4)	STAD	4	22	0.846761	0.8891	-0.0747669	0.0510496	0.503101	0.621477	0.440928	-0.206575
Other pharmacogenomic interactions	1033	Vismodegib	SMO	loss:cnaSTAD42	STAD	4	22	0.829591	0.8891	-0.203446	0.0510496	0.262354	0.435292	0.675358	-0.36122
Other pharmacogenomic interactions	211	TL-2-105	not defined	ARID1A_mut	COREAD	11	46	0.606339	0.889142	-0.331809	0.0510289	0.284206	0.896693	-0.541216	0.0473562
Other pharmacogenomic interactions	211	TL-2-105	not defined	ARID1B_mut	COREAD	3	46	0.550276	0.889142	-0.581137	0.0510289	0.614682	0.896693	-0.600085	0.0473562
Other pharmacogenomic interactions	211	TL-2-105	not defined	BMPR2_mut	COREAD	13	46	0.687605	0.889142	-0.398259	0.0510289	0.408954	0.896693	-0.531403	0.0473562
Other pharmacogenomic interactions	211	TL-2-105	not defined	loss:cnaCOREAD18	COREAD	9	46	0.662526	0.889142	-0.230437	0.0510289	0.58042	0.896693	-0.269483	0.0473562
Other pharmacogenomic interactions	211	TL-2-105	not defined	loss:cnaCOREAD65	COREAD	27	46	0.610743	0.889142	-0.102649	0.0510289	0.485271	0.896693	-0.0783221	0.0473562
Other pharmacogenomic interactions	211	TL-2-105	not defined	MECOM_mut	COREAD	5	46	0.726514	0.889142	-0.40244	0.0510289	0.53413	0.896693	-0.559877	0.0473562
Other pharmacogenomic interactions	211	TL-2-105	not defined	PBRM1_mut	COREAD	5	46	0.716912	0.889142	-0.448885	0.0510289	0.522913	0.896693	-0.604938	0.0473562
Other pharmacogenomic interactions	211	TL-2-105	not defined	PTEN_mut	COREAD	6	46	0.49959	0.889142	-0.454683	0.0510289	0.631761	0.896693	-0.446132	0.0473562
Other pharmacogenomic interactions	211	TL-2-105	not defined	EP300_mut	COREAD	15	46	0.676027	0.889142	-0.0723831	0.0510289	0.659614	0.908073	-0.115258	0.041879
Other pharmacogenomic interactions	211	TL-2-105	not defined	MAP2K4_mut	COREAD	5	46	0.539783	0.889142	-0.404742	0.0510289	0.714877	0.923548	-0.35846	0.0345405
Other pharmacogenomic interactions	211	TL-2-105	not defined	MGA_mut	COREAD	6	46	0.733694	0.889142	-0.129143	0.0510289	0.722779	0.923548	-0.1501	0.0345405
Other pharmacogenomic interactions	211	TL-2-105	not defined	CTNNB1_mut	COREAD	6	46	0.64844	0.889142	-0.32929	0.0510289	0.812489	0.944447	-0.086143	0.0248223
Other pharmacogenomic interactions	211	TL-2-105	not defined	EGFR_mut	COREAD	4	46	0.479398	0.889142	-0.638747	0.0510289	0.919116	0.963159	-0.419573	0.0163022
Other pharmacogenomic interactions	211	TL-2-105	not defined	ELF3_mut	COREAD	4	46	0.625532	0.889142	-0.438104	0.0510289	0.895004	0.963159	-0.312817	0.0163022
Other pharmacogenomic interactions	211	TL-2-105	not defined	PIK3R1_mut	COREAD	6	46	0.670354	0.889142	-0.397033	0.0510289	0.921215	0.963159	-0.309253	0.0163022
Other pharmacogenomic interactions	211	TL-2-105	not defined	SOX9_mut	COREAD	4	46	0.737584	0.889142	-0.271773	0.0510289	0.982017	0.982017	-0.116587	0.00788078
Other pharmacogenomic interactions	211	TL-2-105	not defined	CLSPN_mut	COREAD	3	46	0.572559	0.889142	-0.312172	0.0510289	0.791734	0.944447	0.145138	-0.0248223
Other pharmacogenomic interactions	211	TL-2-105	not defined	loss:cnaCOREAD24	COREAD	10	46	0.536998	0.889142	-0.10916	0.0510289	0.811148	0.944447	0.0174233	-0.0248223
Other pharmacogenomic interactions	211	TL-2-105	not defined	loss:cnaCOREAD48	COREAD	6	46	0.388149	0.889142	-0.0473593	0.0510289	0.800875	0.944447	0.439629	-0.0248223
Other pharmacogenomic interactions	211	TL-2-105	not defined	CDK12_mut	COREAD	3	46	0.714934	0.889142	-0.309977	0.0510289	0.622931	0.896693	0.105737	-0.0473562
Other pharmacogenomic interactions	211	TL-2-105	not defined	CREBBP_mut	COREAD	5	46	0.546249	0.889142	-0.0761531	0.0510289	0.171488	0.896693	0.135622	-0.0473562
Other pharmacogenomic interactions	211	TL-2-105	not defined	FBXW7_mut	COREAD	15	46	0.612065	0.889142	-0.237715	0.0510289	0.324042	0.896693	0.189298	-0.0473562
Other pharmacogenomic interactions	211	TL-2-105	not defined	loss:cnaCOREAD49	COREAD	15	46	0.65332	0.889142	-0.0283131	0.0510289	0.425871	0.896693	0.0386445	-0.0473562
Other pharmacogenomic interactions	211	TL-2-105	not defined	LPHN2_mut	COREAD	4	46	0.447991	0.889142	-0.470214	0.0510289	0.573568	0.896693	0.148898	-0.0473562
Other pharmacogenomic interactions	1261	rTRAIL	TRAIL receptor agonist	ASXL2_mut	COREAD	3	47	0.434239	0.889156	-0.294899	0.0510218	0.718623	0.936936	-0.067232	0.0282903
Other pharmacogenomic interactions	184	BMS-754807	IGF1R, IR	SACS_mut	COREAD	8	38	0.57676	0.889171	-0.25996	0.0510147	0.337246	0.794787	-0.373542	0.099749
Other pharmacogenomic interactions	288	WHI-P97	JAK3	gain:cnaSTAD26 (MYC)	STAD	6	21	0.687115	0.889208	-0.226686	0.0509967	0.518881	0.951283	-0.201185	0.0216904
Other pharmacogenomic interactions	288	WHI-P97	JAK3	loss:cnaSTAD41	STAD	13	21	0.495761	0.889208	-0.436088	0.0509967	0.687485	0.987027	-0.33939	0.00567079
Other pharmacogenomic interactions	288	WHI-P97	JAK3	loss:cnaSTAD48 (FAT1,IRF2)	STAD	8	21	0.637208	0.889208	-0.285859	0.0509967	0.938723	0.987027	-0.0573692	0.00567079
Other pharmacogenomic interactions	288	WHI-P97	JAK3	loss:cnaSTAD12	STAD	4	21	0.675194	0.889208	-0.217716	0.0509967	0.726561	0.987027	0.206588	-0.00567079
Other pharmacogenomic interactions	185	Linsitinib	IGF1R	EP300_mut	UCEC	5	9	0.44461	0.889219	-0.581357	0.0509911	0.581083	0.73956	-0.116096	0.131026
Other pharmacogenomic interactions	185	Linsitinib	IGF1R	FBXW7_mut	UCEC	3	9	0.382745	0.889219	-1.1598	0.0509911	0.139211	0.73956	-0.2229	0.131026
Other pharmacogenomic interactions	185	Linsitinib	IGF1R	loss:cnaUCEC8 (SRGAP3)	UCEC	3	9	0.316476	0.889219	-0.78633	0.0509911	0.0845137	0.73956	-1.1118	0.131026
Other pharmacogenomic interactions	185	Linsitinib	IGF1R	ARID1A_mut	UCEC	3	9	0.346864	0.889219	-1.15638	0.0509911	0.905888	0.998854	-0.342875	0.000497816
Other pharmacogenomic interactions	1067	CCT007093	PPM1D	loss:cnaHNSC32 (FAT1)	HNSC	13	41	0.742197	0.889221	-0.063236	0.0509901	0.767456	0.867559	-0.0633593	0.0617011
Other pharmacogenomic interactions	1067	CCT007093	PPM1D	loss:cnaHNSC6	HNSC	17	41	0.752418	0.889221	-0.0491208	0.0509901	0.804177	0.871192	-0.0397499	0.0598862
Other pharmacogenomic interactions	1067	CCT007093	PPM1D	PIK3CA_mut	HNSC	8	41	0.73233	0.889221	-0.0263341	0.0509901	0.972525	0.972525	0.0954151	-0.0120991
Other pharmacogenomic interactions	1067	CCT007093	PPM1D	loss:cnaHNSC19 (MED17)	HNSC	4	41	0.661429	0.889221	-0.204643	0.0509901	0.273881	0.619142	0.600843	-0.20821
Other pharmacogenomic interactions	1052	RO-3306	CDK1	loss:cnaLUAD1 (CDKN2A)	LUAD	30	54	0.125236	0.889251	-0.387908	0.0509756	0.0683834	0.846163	-0.507602	0.0725459
Other pharmacogenomic interactions	1052	RO-3306	CDK1	loss:cnaLUAD6 (SMARCA4)	LUAD	4	54	0.0839733	0.889251	-0.538818	0.0509756	0.193361	0.846163	-0.572446	0.0725459
Other pharmacogenomic interactions	1052	RO-3306	CDK1	RBM10_mut	LUAD	3	54	0.167553	0.889251	-0.836622	0.0509756	0.910502	0.999844	-0.0581405	6.76421e-05
Other pharmacogenomic interactions	293	Amuvatinib	KIT, PDGFRA, FLT3	loss:cnaCOREAD11	COREAD	18	45	0.42932	0.889306	-0.305954	0.0509485	0.270132	0.900037	-0.405337	0.0457398
Other pharmacogenomic interactions	173	FH535	PPARgamma, PPARdelta	FBXW7_mut	COREAD	10	38	0.745124	0.889342	-0.0170101	0.0509312	0.585977	0.865226	-0.406122	0.0628706
Other pharmacogenomic interactions	173	FH535	PPARgamma, PPARdelta	KDM6A_mut	COREAD	3	38	0.740447	0.889342	-0.62145	0.0509312	0.717278	0.931204	-0.715955	0.0309554
Other pharmacogenomic interactions	249	Cabozantinib	VEGFR, MET, RET, KIT, FLT1, FLT3, FLT4, TIE2,AXL	PTEN_mut	GBM	18	35	0.727662	0.889365	-0.0732365	0.0509199	0.881036	0.937877	-0.059241	0.0278541
Other pharmacogenomic interactions	301	PHA-793887	CDK2, CDK7, CDK5	loss:cnaHNSC20	HNSC	19	40	0.826035	0.889384	-0.0536825	0.0509109	0.779812	0.947231	-0.00988854	0.0235439
Other pharmacogenomic interactions	301	PHA-793887	CDK2, CDK7, CDK5	gain:cnaHNSC8	HNSC	4	40	0.855203	0.889384	-0.0980726	0.0509109	0.947231	0.947231	0.0349109	-0.0235439
Other pharmacogenomic interactions	176	IPA-3	PAK1	EP300_mut	BLCA	4	19	0.586995	0.889394	-0.275374	0.0509058	0.615235	0.738281	-0.283484	0.131778
Other pharmacogenomic interactions	176	IPA-3	PAK1	gain:cnaBLCA23 (MYC)	BLCA	4	19	0.726618	0.889394	-0.366475	0.0509058	0.453514	0.738281	-0.492624	0.131778
Other pharmacogenomic interactions	176	IPA-3	PAK1	MLL2_mut	BLCA	3	19	0.840273	0.889394	-0.0325269	0.0509058	0.615209	0.738281	-0.293103	0.131778
Other pharmacogenomic interactions	176	IPA-3	PAK1	RB1_mut	BLCA	6	19	0.474389	0.889394	-0.400052	0.0509058	0.543881	0.738281	-0.328525	0.131778
Other pharmacogenomic interactions	176	IPA-3	PAK1	gain:cnaBLCA9	BLCA	4	19	0.829167	0.889394	-0.0897824	0.0509058	0.857884	0.857884	0.116598	-0.0665716
Other pharmacogenomic interactions	1164	XMD8-92	MAPK7	loss:cnaHNSC6	HNSC	8	16	0.741192	0.88943	-0.276671	0.0508883	0.31784	0.671732	-0.643784	0.172804
Other pharmacogenomic interactions	1164	XMD8-92	MAPK7	CDKN2A_mut	HNSC	7	16	0.700841	0.88943	-0.147724	0.0508883	0.477344	0.818303	-0.632129	0.0870858
Other pharmacogenomic interactions	194	Luminespib	HSP90	CTCF_mut	UCEC	4	9	0.751933	0.88943	-1.55019	0.0508881	0.8488	0.8488	-1.63641	0.0711949
Other pharmacogenomic interactions	194	Luminespib	HSP90	EP300_mut	UCEC	5	9	0.727449	0.88943	-0.151194	0.0508881	0.614187	0.8488	-0.200386	0.0711949
Other pharmacogenomic interactions	194	Luminespib	HSP90	ZFHX3_mut	UCEC	4	9	0.406089	0.88943	-0.999323	0.0508881	0.421425	0.8488	-0.725109	0.0711949
Other pharmacogenomic interactions	1036	PLX-4720	BRAF	TP53_mut	DLBC	19	32	0.222359	0.889435	-0.363937	0.0508856	0.0316831	0.253465	-0.825159	0.596082
Other pharmacogenomic interactions	1036	PLX-4720	BRAF	loss:cnaDLBC2	DLBC	3	32	0.219641	0.889435	-0.579061	0.0508856	0.60629	0.92349	-0.26944	0.0345678
Other pharmacogenomic interactions	292	Masitinib	KIT, PDGFRA, PDGFRB	gain:cnaBRCA27 (CLTC,PPM1D)	BRCA	9	48	0.778525	0.88946	-0.189662	0.0508735	0.177689	0.922058	-0.556058	0.0352419
Other pharmacogenomic interactions	292	Masitinib	KIT, PDGFRA, PDGFRB	gain:cnaBRCA14 (RAD21)	BRCA	21	48	0.787272	0.88946	-0.122634	0.0508735	0.998584	0.998584	-0.0553433	0.000615516
Other pharmacogenomic interactions	292	Masitinib	KIT, PDGFRA, PDGFRB	loss:cnaBRCA18	BRCA	15	48	0.796808	0.88946	-0.0955984	0.0508735	0.9421	0.998584	-0.053516	0.000615516
Other pharmacogenomic interactions	292	Masitinib	KIT, PDGFRA, PDGFRB	loss:cnaBRCA28 (GPS2)	BRCA	4	48	0.736229	0.88946	-0.232314	0.0508735	0.988014	0.998584	-0.00905619	0.000615516
Other pharmacogenomic interactions	292	Masitinib	KIT, PDGFRA, PDGFRB	gain:cnaBRCA10 (MDM2,NUP107)	BRCA	5	48	0.786457	0.88946	-0.275792	0.0508735	0.803896	0.998584	0.0319725	-0.000615516
Other pharmacogenomic interactions	292	Masitinib	KIT, PDGFRA, PDGFRB	loss:cnaBRCA60	BRCA	3	48	0.757292	0.88946	-0.0336373	0.0508735	0.702505	0.991772	0.102408	-0.00358818
Other pharmacogenomic interactions	263	FR-180204	ERK1, ERK2	PBRM1_mut	KIRC	6	31	0.881257	0.889482	-0.026451	0.0508628	0.426023	0.729075	-0.311069	0.137228
Other pharmacogenomic interactions	263	FR-180204	ERK1, ERK2	loss:cnaKIRC19	KIRC	8	31	0.889482	0.889482	-0.0586833	0.0508628	0.310941	0.729075	0.374599	-0.137228
Other pharmacogenomic interactions	177	GSK650394	SGK2, SGK3	loss:cnaSTAD47	STAD	6	19	0.837179	0.889502	-0.304777	0.0508529	0.736331	0.782352	-0.43673	0.106598
Other pharmacogenomic interactions	186	Bexarotene	Retinioic X receptor (RXR) agonist	loss:cnaSKCM4 (BNC2,CDKN2A,JAK2,PSIP1)	SKCM	33	49	0.348074	0.889522	-0.312788	0.0508432	0.24179	0.714988	-0.398895	0.145701
Other pharmacogenomic interactions	279	BIX02189	MEK5, ERK5	loss:cnaSTAD30	STAD	9	21	0.733003	0.889568	-0.279573	0.0508207	0.813787	0.852539	-0.22959	0.0692858
Other pharmacogenomic interactions	279	BIX02189	MEK5, ERK5	BCOR_mut	STAD	3	21	0.639197	0.889568	-0.417566	0.0508207	0.992957	0.992957	-0.102034	0.00306939
Other pharmacogenomic interactions	279	BIX02189	MEK5, ERK5	gain:cnaSTAD45 (MET)	STAD	3	21	0.653115	0.889568	-0.189592	0.0508207	0.236672	0.807494	0.950127	-0.0928609
Other pharmacogenomic interactions	1016	Temsirolimus	MTOR	EP300_mut	ESCA	3	30	0.402495	0.889578	-0.420681	0.0508159	0.385284	0.827127	-0.389516	0.0824276
Other pharmacogenomic interactions	1016	Temsirolimus	MTOR	gain:cnaESCA11 (CCND1,CTTN)	ESCA	12	30	0.139901	0.889578	-0.399528	0.0508159	0.563341	0.827127	-0.128193	0.0824276
Other pharmacogenomic interactions	1016	Temsirolimus	MTOR	gain:cnaESCA7 (ERBB2)	ESCA	10	30	0.731755	0.889578	-0.190122	0.0508159	0.578396	0.827127	-0.317656	0.0824276
Other pharmacogenomic interactions	1016	Temsirolimus	MTOR	loss:cnaESCA1	ESCA	6	30	0.618865	0.889578	-0.264689	0.0508159	0.511737	0.827127	-0.265024	0.0824276
Other pharmacogenomic interactions	1016	Temsirolimus	MTOR	NFE2L2_mut	ESCA	3	30	0.250365	0.889578	-0.770535	0.0508159	0.339043	0.827127	-0.679928	0.0824276
Other pharmacogenomic interactions	1016	Temsirolimus	MTOR	PIK3CA_mut	ESCA	4	30	0.573937	0.889578	-0.375001	0.0508159	0.364121	0.827127	-0.62173	0.0824276
Other pharmacogenomic interactions	1016	Temsirolimus	MTOR	loss:cnaESCA14	ESCA	9	30	0.707804	0.889578	-0.13694	0.0508159	0.904736	0.904736	-0.0763819	0.0434782
Other pharmacogenomic interactions	1016	Temsirolimus	MTOR	gain:cnaESCA9 (EGFR)	ESCA	7	30	0.853365	0.889578	-0.134034	0.0508159	0.60656	0.827127	0.141289	-0.0824276
Other pharmacogenomic interactions	305	TPCA-1	IKK2	gain:cnaLUSC14 (CCT5,TERT,TRIO)	LUSC	5	14	0.741682	0.8896	-0.12758	0.0508053	0.61916	0.707612	-0.23025	0.150205
Other pharmacogenomic interactions	305	TPCA-1	IKK2	gain:cnaLUSC37	LUSC	3	14	0.8896	0.8896	-0.0737982	0.0508053	0.587204	0.707612	-0.354855	0.150205
Other pharmacogenomic interactions	305	TPCA-1	IKK2	gain:cnaLUSC6 (FGFR1,WHSC1L1)	LUSC	3	14	0.8896	0.8896	-0.0737982	0.0508053	0.587204	0.707612	-0.354855	0.150205
Other pharmacogenomic interactions	305	TPCA-1	IKK2	gain:cnaLUSC7 (MYC)	LUSC	3	14	0.8896	0.8896	-0.0737982	0.0508053	0.587204	0.707612	-0.354855	0.150205
Other pharmacogenomic interactions	305	TPCA-1	IKK2	loss:cnaLUSC51	LUSC	6	14	0.669026	0.8896	-0.213143	0.0508053	0.509187	0.707612	-0.350013	0.150205
Other pharmacogenomic interactions	305	TPCA-1	IKK2	loss:cnaLUSC54	LUSC	6	14	0.516346	0.8896	-0.440334	0.0508053	0.485429	0.707612	-0.462954	0.150205
Other pharmacogenomic interactions	275	I-BET-762	BRD2, BRD3, BRD4	ARID1A_mut	STAD	5	21	0.687423	0.889607	-0.0233817	0.0508021	0.655242	0.867557	-0.252481	0.0617019
Other pharmacogenomic interactions	228	AKT inhibitor VIII	AKT1, AKT2, AKT3	gain:cnaLUAD3 (TERT)	LUAD	12	61	0.128738	0.889611	-0.553605	0.0507999	0.071746	0.753333	-0.59935	0.123013
Other pharmacogenomic interactions	228	AKT inhibitor VIII	AKT1, AKT2, AKT3	BRAF_mut	LUAD	3	61	0.203209	0.889611	-0.639621	0.0507999	0.349663	0.85859	-0.634079	0.0662141
Other pharmacogenomic interactions	228	AKT inhibitor VIII	AKT1, AKT2, AKT3	gain:cnaLUAD23 (ARFGAP1)	LUAD	5	61	0.506716	0.889611	-0.403218	0.0507999	0.700555	0.85859	-0.389323	0.0662141
Other pharmacogenomic interactions	228	AKT inhibitor VIII	AKT1, AKT2, AKT3	loss:cnaLUAD31	LUAD	3	61	0.417054	0.889611	-0.127528	0.0507999	0.483861	0.85859	-0.210687	0.0662141
Other pharmacogenomic interactions	228	AKT inhibitor VIII	AKT1, AKT2, AKT3	RBM10_mut	LUAD	3	61	0.44408	0.889611	-0.502619	0.0507999	0.527653	0.85859	-0.393891	0.0662141
Other pharmacogenomic interactions	228	AKT inhibitor VIII	AKT1, AKT2, AKT3	STK11_mut	LUAD	11	61	0.411134	0.889611	-0.530505	0.0507999	0.289211	0.85859	-0.659061	0.0662141
Other pharmacogenomic interactions	228	AKT inhibitor VIII	AKT1, AKT2, AKT3	SVEP1_mut	LUAD	3	61	0.280272	0.889611	-0.105721	0.0507999	0.274629	0.85859	-0.0225938	0.0662141
Other pharmacogenomic interactions	228	AKT inhibitor VIII	AKT1, AKT2, AKT3	gain:cnaLUAD32	LUAD	3	61	0.539346	0.889611	-0.007373	0.0507999	0.315019	0.85859	0.209159	-0.0662141
Other pharmacogenomic interactions	176	IPA-3	PAK1	APC_mut	STAD	3	20	0.489354	0.889734	-0.666081	0.0507398	0.227764	0.506142	-0.987216	0.295728
Other pharmacogenomic interactions	211	TL-2-105	not defined	AKAP9_mut	COREAD	8	46	0.798797	0.889799	-0.0822974	0.0507081	0.616368	0.896693	-0.0382652	0.0473562
Other pharmacogenomic interactions	211	TL-2-105	not defined	CHD4_mut	COREAD	3	46	0.779264	0.889799	-0.540275	0.0507081	0.882909	0.963159	-0.407141	0.0163022
Other pharmacogenomic interactions	211	TL-2-105	not defined	SMAD2_mut	COREAD	3	46	0.770755	0.889799	-0.291956	0.0507081	0.316786	0.896693	0.0410951	-0.0473562
Other pharmacogenomic interactions	171	AKT inhibitor VIII	AKT1, AKT2, AKT3	loss:cnaLUAD34 (FAT1,IRF2)	LUAD	18	59	0.501996	0.889801	-0.106359	0.0507073	0.202326	0.826177	-0.209491	0.0829272
Other pharmacogenomic interactions	221	TAK-715	p38alpha, p38beta	loss:cnaLUAD1 (CDKN2A)	LUAD	36	61	0.635593	0.88983	-0.122932	0.0506929	0.371948	0.890673	-0.254977	0.0502819
Other pharmacogenomic interactions	275	I-BET-762	BRD2, BRD3, BRD4	loss:cnaKIRC19	KIRC	7	30	0.749341	0.889843	-0.136582	0.0506868	0.977533	0.982625	-0.0938208	0.0076121
Other pharmacogenomic interactions	330	XMD13-2	RIPK1	gain:cnaLUSC14 (CCT5,TERT,TRIO)	LUSC	5	14	0.283103	0.889885	-0.605533	0.050666	0.237431	0.940493	-0.665088	0.0266445
Other pharmacogenomic interactions	330	XMD13-2	RIPK1	gain:cnaLUSC26 (SOX2)	LUSC	3	14	0.726965	0.889885	-0.294099	0.050666	0.642553	0.940493	-0.382149	0.0266445
Other pharmacogenomic interactions	330	XMD13-2	RIPK1	gain:cnaLUSC41 (AKAP9)	LUSC	4	14	0.794069	0.889885	-0.173305	0.050666	0.800403	0.940493	-0.169449	0.0266445
Other pharmacogenomic interactions	330	XMD13-2	RIPK1	loss:cnaLUSC17 (FAT1,IRF2)	LUSC	6	14	0.553856	0.889885	-0.326329	0.050666	0.4539	0.940493	-0.415135	0.0266445
Other pharmacogenomic interactions	330	XMD13-2	RIPK1	loss:cnaLUSC3	LUSC	6	14	0.551064	0.889885	-0.328766	0.050666	0.56938	0.940493	-0.309735	0.0266445
Other pharmacogenomic interactions	330	XMD13-2	RIPK1	loss:cnaLUSC4	LUSC	6	14	0.64227	0.889885	-0.252219	0.050666	0.912536	0.940493	-0.0455985	0.0266445
Other pharmacogenomic interactions	330	XMD13-2	RIPK1	MLL2_mut	LUSC	3	14	0.281838	0.889885	-0.794031	0.050666	0.418905	0.940493	-0.616961	0.0266445
Other pharmacogenomic interactions	1161	ZG-10	JNK1	gain:cnaLUAD21 (FOXA2)	LUAD	3	34	0.567023	0.889899	-0.345081	0.0506593	0.475521	0.877884	-0.44253	0.0565627
Other pharmacogenomic interactions	1161	ZG-10	JNK1	MGA_mut	LUAD	3	34	0.725607	0.889899	-0.210017	0.0506593	0.802048	0.917254	-0.159119	0.0375103
Other pharmacogenomic interactions	1161	ZG-10	JNK1	gain:cnaLUAD30 (CCND1)	LUAD	4	34	0.810109	0.889899	-0.15985	0.0506593	0.921745	0.944966	0.0211871	-0.024584
Other pharmacogenomic interactions	1161	ZG-10	JNK1	gain:cnaLUAD11 (EGFR)	LUAD	4	34	0.564626	0.889899	-0.389831	0.0506593	0.802644	0.917254	0.0637301	-0.0375103
Other pharmacogenomic interactions	1161	ZG-10	JNK1	loss:cnaLUAD1 (CDKN2A)	LUAD	19	34	0.667975	0.889899	-0.0680718	0.0506593	0.836553	0.917254	0.00298193	-0.0375103
Other pharmacogenomic interactions	1164	XMD8-92	MAPK7	CTNNB1_mut	COREAD	6	38	0.501905	0.890015	-0.340961	0.0506027	0.719512	0.956778	-0.230365	0.0191887
Other pharmacogenomic interactions	1164	XMD8-92	MAPK7	loss:cnaCOREAD38 (CDKN2A)	COREAD	5	38	0.495097	0.890015	-0.356382	0.0506027	0.889446	0.969926	0.0797615	-0.0132616
Other pharmacogenomic interactions	1161	ZG-10	JNK1	gain:cnaBRCA14 (RAD21)	BRCA	13	26	0.78456	0.890033	-0.0571953	0.0505941	0.635449	0.855416	0.15248	-0.0678226
Other pharmacogenomic interactions	185	Linsitinib	IGF1R	gain:cnaGBM122	GBM	7	30	0.718585	0.890054	-0.202096	0.0505835	0.874423	0.912441	-0.043417	0.0397951
Other pharmacogenomic interactions	1066	AZD6482	PI3Kbeta	gain:cnaSTAD26 (MYC)	STAD	8	24	0.660873	0.890059	-0.054725	0.0505812	0.311464	0.723559	-0.426225	0.140526
Other pharmacogenomic interactions	1066	AZD6482	PI3Kbeta	EP300_mut	STAD	3	24	0.734561	0.890059	-0.0944302	0.0505812	0.938993	0.96436	0.20092	-0.0157609
Other pharmacogenomic interactions	1166	QL-VIII-58	MTOR, ATR	loss:cnaHNSC6	HNSC	8	16	0.800056	0.89006	-0.123952	0.0505807	0.908213	0.922349	-0.0282497	0.0351049
Other pharmacogenomic interactions	178	BAY-61-3606	SYK	gain:cnaHNSC1 (ACTB,CARD11,PMS2,RAC1)	HNSC	8	42	0.58323	0.890088	-0.220564	0.0505672	0.817054	0.990461	-0.103001	0.00416277
Other pharmacogenomic interactions	178	BAY-61-3606	SYK	loss:cnaHNSC11 (CDKN2A)	HNSC	15	42	0.616215	0.890088	-0.165067	0.0505672	0.724013	0.990461	-0.122569	0.00416277
Other pharmacogenomic interactions	326	GSK690693	AKT1, AKT2, AKT3	gain:cnaLUAD3 (TERT)	LUAD	12	61	0.620935	0.89011	-0.19361	0.0505563	0.267936	0.884589	-0.421278	0.0532583
Other pharmacogenomic interactions	326	GSK690693	AKT1, AKT2, AKT3	loss:cnaLUAD15	LUAD	7	61	0.552246	0.89011	-0.277017	0.0505563	0.70499	0.884589	-0.162629	0.0532583
Other pharmacogenomic interactions	326	GSK690693	AKT1, AKT2, AKT3	loss:cnaLUAD2 (PAX5)	LUAD	5	61	0.648078	0.89011	-0.00950269	0.0505563	0.424747	0.884589	-0.125246	0.0532583
Other pharmacogenomic interactions	326	GSK690693	AKT1, AKT2, AKT3	NF1_mut	LUAD	3	61	0.554424	0.89011	-0.396122	0.0505563	0.529607	0.884589	-0.262501	0.0532583
Other pharmacogenomic interactions	326	GSK690693	AKT1, AKT2, AKT3	RB1_mut	LUAD	3	61	0.556462	0.89011	-0.180483	0.0505563	0.384505	0.884589	-0.521974	0.0532583
Other pharmacogenomic interactions	326	GSK690693	AKT1, AKT2, AKT3	STK11_mut	LUAD	11	61	0.656986	0.89011	-0.102384	0.0505563	0.585551	0.884589	-0.364984	0.0532583
Other pharmacogenomic interactions	326	GSK690693	AKT1, AKT2, AKT3	gain:cnaLUAD11 (EGFR)	LUAD	10	61	0.618169	0.89011	-0.204078	0.0505563	0.987375	0.987375	-0.0776683	0.00551767
Other pharmacogenomic interactions	326	GSK690693	AKT1, AKT2, AKT3	loss:cnaLUAD34 (FAT1,IRF2)	LUAD	19	61	0.441433	0.89011	-0.162662	0.0505563	0.897241	0.919125	0.0675689	-0.0366254
Other pharmacogenomic interactions	326	GSK690693	AKT1, AKT2, AKT3	BRAF_mut	LUAD	3	61	0.508122	0.89011	-0.222679	0.0505563	0.740996	0.884589	0.144854	-0.0532583
Other pharmacogenomic interactions	1242	(5Z)-7-Oxozeaenol	TAK1	loss:cnaGBM68 (CDKN2C,FAF1)	GBM	6	35	0.863139	0.890112	-0.126486	0.0505554	0.823134	0.845302	-0.135216	0.072988
Other pharmacogenomic interactions	1149	TW 37	BCL2, BCL-XL, MCL1	TP53_mut	LGG	12	17	0.797556	0.890128	-0.0800825	0.0505476	0.675891	0.694755	-0.17968	0.158169
Other pharmacogenomic interactions	1158	XMD11-85h	BRSK2, FLT4, MARK4, PRKCD, RET, SPRK1	CDH1_mut	COREAD	3	38	0.551042	0.890161	-0.333083	0.0505314	0.253959	0.699515	-0.645655	0.155203
Other pharmacogenomic interactions	1158	XMD11-85h	BRSK2, FLT4, MARK4, PRKCD, RET, SPRK1	loss:cnaCOREAD18	COREAD	10	38	0.60115	0.890161	-0.35154	0.0505314	0.269044	0.699515	-0.577153	0.155203
Other pharmacogenomic interactions	1158	XMD11-85h	BRSK2, FLT4, MARK4, PRKCD, RET, SPRK1	loss:cnaCOREAD19	COREAD	15	38	0.556049	0.890161	-0.226485	0.0505314	0.604375	0.842602	-0.222234	0.0743778
Other pharmacogenomic interactions	1158	XMD11-85h	BRSK2, FLT4, MARK4, PRKCD, RET, SPRK1	MGA_mut	COREAD	5	38	0.645473	0.890161	-0.112082	0.0505314	0.591973	0.842602	-0.138409	0.0743778
Other pharmacogenomic interactions	1158	XMD11-85h	BRSK2, FLT4, MARK4, PRKCD, RET, SPRK1	PBRM1_mut	COREAD	4	38	0.626307	0.890161	-0.259232	0.0505314	0.627267	0.842602	-0.255945	0.0743778
Other pharmacogenomic interactions	1158	XMD11-85h	BRSK2, FLT4, MARK4, PRKCD, RET, SPRK1	ASXL2_mut	COREAD	3	38	0.552327	0.890161	-0.30919	0.0505314	0.836133	0.976573	-0.0875322	0.0102955
Other pharmacogenomic interactions	1158	XMD11-85h	BRSK2, FLT4, MARK4, PRKCD, RET, SPRK1	loss:cnaCOREAD65	COREAD	23	38	0.483242	0.890161	-0.482214	0.0505314	0.869782	0.976573	-0.27094	0.0102955
Other pharmacogenomic interactions	1158	XMD11-85h	BRSK2, FLT4, MARK4, PRKCD, RET, SPRK1	SOS2_mut	COREAD	5	38	0.527194	0.890161	-0.0636518	0.0505314	0.890199	0.976573	-0.29052	0.0102955
Other pharmacogenomic interactions	1158	XMD11-85h	BRSK2, FLT4, MARK4, PRKCD, RET, SPRK1	EP300_mut	COREAD	13	38	0.612765	0.890161	-0.000840951	0.0505314	0.505521	0.842602	0.0275216	-0.0743778
Other pharmacogenomic interactions	1158	XMD11-85h	BRSK2, FLT4, MARK4, PRKCD, RET, SPRK1	ELF3_mut	COREAD	3	38	0.566787	0.890161	-0.0143829	0.0505314	0.073374	0.699515	0.576776	-0.155203
Other pharmacogenomic interactions	1066	AZD6482	PI3Kbeta	RB1_mut	GBM	5	33	0.861451	0.890166	-0.112443	0.050529	0.63615	0.730394	-0.251659	0.136443
Other pharmacogenomic interactions	1149	TW 37	BCL2, BCL-XL, MCL1	ARID1A_mut	UCEC	3	9	0.64501	0.890215	-0.647279	0.0505052	0.42713	0.865812	-0.762362	0.0625762
Other pharmacogenomic interactions	1149	TW 37	BCL2, BCL-XL, MCL1	CTCF_mut	UCEC	4	9	0.624525	0.890215	-0.476947	0.0505052	0.378136	0.865812	-0.375505	0.0625762
Other pharmacogenomic interactions	1149	TW 37	BCL2, BCL-XL, MCL1	LARP4B_mut	UCEC	3	9	0.674996	0.890215	-0.319511	0.0505052	0.626474	0.865812	-0.330745	0.0625762
Other pharmacogenomic interactions	1149	TW 37	BCL2, BCL-XL, MCL1	ARID1B_mut	UCEC	4	9	0.422622	0.890215	-0.311815	0.0505052	0.7983	0.865812	0.0309247	-0.0625762
Other pharmacogenomic interactions	1149	TW 37	BCL2, BCL-XL, MCL1	PIK3R1_mut	UCEC	3	9	0.699454	0.890215	-0.1516	0.0505052	0.451312	0.865812	0.251328	-0.0625762
Other pharmacogenomic interactions	1149	TW 37	BCL2, BCL-XL, MCL1	ZFHX3_mut	UCEC	4	9	0.383798	0.890215	-0.22067	0.0505052	0.0228478	0.319869	0.284527	-0.495028
Other pharmacogenomic interactions	1158	XMD11-85h	BRSK2, FLT4, MARK4, PRKCD, RET, SPRK1	TRIO_mut	COREAD	5	38	0.690023	0.890257	-0.409863	0.0504847	0.227216	0.699515	-0.773747	0.155203
Other pharmacogenomic interactions	1158	XMD11-85h	BRSK2, FLT4, MARK4, PRKCD, RET, SPRK1	ARID1A_mut	COREAD	9	38	0.696227	0.890257	-0.296784	0.0504847	0.678988	0.882684	-0.323745	0.0541945
Other pharmacogenomic interactions	1158	XMD11-85h	BRSK2, FLT4, MARK4, PRKCD, RET, SPRK1	MAP2K4_mut	COREAD	3	38	0.689567	0.890257	-0.204204	0.0504847	0.974817	0.976573	0.00610495	-0.0102955
Other pharmacogenomic interactions	1158	XMD11-85h	BRSK2, FLT4, MARK4, PRKCD, RET, SPRK1	PIK3R1_mut	COREAD	3	38	0.689567	0.890257	-0.204204	0.0504847	0.974817	0.976573	0.00610495	-0.0102955
Other pharmacogenomic interactions	201	Epothilone B	Microtubule stabiliser	EGFR_mut	ESCA	3	27	0.772245	0.890283	-0.241589	0.050472	0.618892	0.78768	-0.278126	0.10365
Other pharmacogenomic interactions	201	Epothilone B	Microtubule stabiliser	loss:cnaESCA12	ESCA	3	27	0.826691	0.890283	-0.128643	0.050472	0.944923	0.985694	-0.0100399	0.00625795
Other pharmacogenomic interactions	201	Epothilone B	Microtubule stabiliser	NOTCH1_mut	ESCA	4	27	0.792362	0.890283	-0.185957	0.050472	0.985694	0.985694	-0.0967292	0.00625795
Other pharmacogenomic interactions	136	Mitomycin-C	DNA crosslinker	ARID2_mut	STAD	3	20	0.66772	0.890293	-0.343596	0.050467	0.648271	0.926102	-0.45245	0.0333412
Other pharmacogenomic interactions	136	Mitomycin-C	DNA crosslinker	loss:cnaSTAD42	STAD	3	20	0.639368	0.890293	-0.335369	0.050467	0.752271	0.991719	-0.197446	0.00361128
Other pharmacogenomic interactions	1057	Dactolisib	PI3K (Class 1), MTORC1, MTORC2	NF2_mut	KIRC	3	23	0.209486	0.890315	-0.687255	0.0504565	0.510892	0.932106	-0.383323	0.0305349
Other pharmacogenomic interactions	301	PHA-793887	CDK2, CDK7, CDK5	TP53_mut	LGG	12	17	0.890363	0.890363	-0.0223466	0.0504327	0.817027	0.946429	0.0484484	-0.023912
Other pharmacogenomic interactions	305	TPCA-1	IKK2	loss:cnaLUAD31	LUAD	3	61	0.578539	0.890379	-0.162139	0.0504249	0.246593	0.841917	-0.519656	0.0747308
Other pharmacogenomic interactions	305	TPCA-1	IKK2	loss:cnaLUAD7	LUAD	4	61	0.697316	0.890379	-0.0195228	0.0504249	0.243378	0.841917	-0.377758	0.0747308
Other pharmacogenomic interactions	305	TPCA-1	IKK2	loss:cnaLUAD15	LUAD	7	61	0.784281	0.890379	-0.124425	0.0504249	0.659005	0.87659	-0.156869	0.0572037
Other pharmacogenomic interactions	305	TPCA-1	IKK2	BRAF_mut	LUAD	3	61	0.579299	0.890379	-0.302064	0.0504249	0.77127	0.878617	-0.250568	0.0562005
Other pharmacogenomic interactions	305	TPCA-1	IKK2	gain:cnaLUAD12	LUAD	5	61	0.805581	0.890379	-0.051972	0.0504249	0.77402	0.878617	-0.00066735	0.0562005
Other pharmacogenomic interactions	211	TL-2-105	not defined	gain:cnaOV48 (SOX17)	OV	3	32	0.734986	0.890464	-0.25382	0.0503838	0.611517	0.861286	-0.219826	0.0648527
Other pharmacogenomic interactions	306	Fedratinib	JAK2	loss:cnaKIRC7 (CDKN2A)	KIRC	26	31	0.633134	0.890474	-0.149226	0.0503789	0.453541	0.732542	-0.238845	0.135167
Other pharmacogenomic interactions	306	Fedratinib	JAK2	PTEN_mut	KIRC	3	31	0.678757	0.890474	-0.53352	0.0503789	0.806241	0.866911	-0.504415	0.0620253
Other pharmacogenomic interactions	306	Fedratinib	JAK2	loss:cnaKIRC5	KIRC	3	31	0.72086	0.890474	-0.230162	0.0503789	0.761889	0.866911	0.142805	-0.0620253
Other pharmacogenomic interactions	207	AS601245	JNK1, JNK2, JNK2	loss:cnaSTAD41	STAD	13	20	0.390497	0.890518	-0.82016	0.0503574	0.345616	0.992808	-0.870292	0.00313486
Other pharmacogenomic interactions	300	CX-5461	RNA Polymerase 1	ARID1B_mut	COREAD	3	46	0.590963	0.89052	-0.680637	0.0503561	0.464446	0.904198	-0.937948	0.0437363
Other pharmacogenomic interactions	300	CX-5461	RNA Polymerase 1	ARID2_mut	COREAD	7	46	0.563905	0.89052	-0.539843	0.0503561	0.447807	0.904198	-0.781683	0.0437363
Other pharmacogenomic interactions	300	CX-5461	RNA Polymerase 1	MAP2K4_mut	COREAD	5	46	0.66624	0.89052	-0.34579	0.0503561	0.384115	0.904198	-0.682249	0.0437363
Other pharmacogenomic interactions	300	CX-5461	RNA Polymerase 1	MAP3K4_mut	COREAD	3	46	0.609374	0.89052	-0.344785	0.0503561	0.450252	0.904198	-0.307894	0.0437363
Other pharmacogenomic interactions	300	CX-5461	RNA Polymerase 1	NCOR1_mut	COREAD	7	46	0.613915	0.89052	-0.698064	0.0503561	0.420307	0.904198	-0.787116	0.0437363
Other pharmacogenomic interactions	300	CX-5461	RNA Polymerase 1	SRGAP3_mut	COREAD	3	46	0.583535	0.89052	-0.591179	0.0503561	0.474584	0.904198	-0.62249	0.0437363
Other pharmacogenomic interactions	300	CX-5461	RNA Polymerase 1	BCOR_mut	COREAD	5	46	0.67801	0.89052	-0.0657172	0.0503561	0.785662	0.910817	-0.114052	0.0405687
Other pharmacogenomic interactions	300	CX-5461	RNA Polymerase 1	BMPR2_mut	COREAD	13	46	0.554837	0.89052	-0.962385	0.0503561	0.673193	0.910817	-1.01507	0.0405687
Other pharmacogenomic interactions	300	CX-5461	RNA Polymerase 1	CDK12_mut	COREAD	3	46	0.596976	0.89052	-0.388991	0.0503561	0.652433	0.910817	-0.487528	0.0405687
Other pharmacogenomic interactions	300	CX-5461	RNA Polymerase 1	GNAS_mut	COREAD	3	46	0.648195	0.89052	-0.0318193	0.0503561	0.810602	0.910817	-0.282989	0.0405687
Other pharmacogenomic interactions	245	UNC0638	G9a and GLP methyltransferases	gain:cnaESCA7 (ERBB2)	ESCA	10	35	0.834882	0.890541	-0.0415377	0.0503463	0.849809	0.966803	-0.14322	0.0146619
Other pharmacogenomic interactions	1242	(5Z)-7-Oxozeaenol	TAK1	gain:cnaOV94	OV	7	32	0.846381	0.890598	-0.0474707	0.0503183	0.531985	0.688451	-0.249963	0.162127
Other pharmacogenomic interactions	1242	(5Z)-7-Oxozeaenol	TAK1	PIK3R1_mut	OV	5	32	0.721676	0.890598	-0.23458	0.0503183	0.77909	0.862219	-0.172859	0.0643824
Other pharmacogenomic interactions	1242	(5Z)-7-Oxozeaenol	TAK1	PTEN_mut	OV	4	32	0.850116	0.890598	-0.241742	0.0503183	0.760447	0.862219	-0.223791	0.0643824
Other pharmacogenomic interactions	1242	(5Z)-7-Oxozeaenol	TAK1	loss:cnaOV54	OV	10	32	0.812337	0.890598	-0.0551243	0.0503183	0.891044	0.926424	0.0732947	-0.0331903
Other pharmacogenomic interactions	178	BAY-61-3606	SYK	loss:cnaSKCM4 (BNC2,CDKN2A,JAK2,PSIP1)	SKCM	35	51	0.778851	0.890603	-0.170963	0.0503157	0.809781	0.892938	-0.149173	0.0491788
Other pharmacogenomic interactions	177	GSK650394	SGK2, SGK3	gain:cnaLGG16 (EGFR)	LGG	4	15	0.771495	0.890612	-0.122845	0.0503115	0.44089	0.514372	-0.433939	0.288723
Other pharmacogenomic interactions	177	GSK650394	SGK2, SGK3	loss:cnaLGG1 (BNC2,CDKN2A,JAK2,PSIP1)	LGG	7	15	0.706631	0.890612	-0.273539	0.0503115	0.347476	0.486466	0.448626	-0.312947
Other pharmacogenomic interactions	1010	Gefitinib	EGFR	CREBBP_mut	LAML	3	24	0.809089	0.890631	-0.409558	0.050302	0.804154	0.804154	-0.154197	0.0946608
Other pharmacogenomic interactions	1010	Gefitinib	EGFR	SACS_mut	LAML	3	24	0.890631	0.890631	-1.28247	0.050302	0.495915	0.804154	-1.0244	0.0946608
Other pharmacogenomic interactions	273	CUDC-101	HDAC1-10, EGFR, ERBB2	gain:cnaOV48 (SOX17)	OV	3	31	0.658413	0.890666	-0.474221	0.0502854	0.617531	0.912741	-0.496938	0.0396525
Other pharmacogenomic interactions	273	CUDC-101	HDAC1-10, EGFR, ERBB2	gain:cnaOV49	OV	3	31	0.589122	0.890666	-0.365262	0.0502854	0.763111	0.912741	-0.200332	0.0396525
Other pharmacogenomic interactions	273	CUDC-101	HDAC1-10, EGFR, ERBB2	gain:cnaOV94	OV	6	31	0.620761	0.890666	-0.361324	0.0502854	0.756255	0.912741	-0.258775	0.0396525
Other pharmacogenomic interactions	273	CUDC-101	HDAC1-10, EGFR, ERBB2	loss:cnaOV42	OV	4	31	0.686203	0.890666	-0.34337	0.0502854	0.714343	0.912741	-0.305793	0.0396525
Other pharmacogenomic interactions	273	CUDC-101	HDAC1-10, EGFR, ERBB2	loss:cnaOV81 (RB1)	OV	4	31	0.612853	0.890666	-0.398203	0.0502854	0.621658	0.912741	-0.374485	0.0396525
Other pharmacogenomic interactions	1526	Refametinib	MEK1, MEK2	loss:cnaBRCA29 (MAP2K4)	BRCA	7	43	0.5344	0.890666	-0.177197	0.0502851	0.695979	0.92202	-0.0625957	0.0352599
Other pharmacogenomic interactions	1526	Refametinib	MEK1, MEK2	gain:cnaBRCA30 (CRNKL1,FOXA2)	BRCA	4	43	0.512456	0.890666	-0.283839	0.0502851	0.847766	0.92202	0.168827	-0.0352599
Other pharmacogenomic interactions	252	WZ3105	SRC, ROCK2, NTRK2, FLT3, IRAK1, others	loss:cnaSTAD42	STAD	4	21	0.850193	0.890678	-0.0525934	0.0502792	0.74839	0.914699	-0.156713	0.0387219
Other pharmacogenomic interactions	252	WZ3105	SRC, ROCK2, NTRK2, FLT3, IRAK1, others	loss:cnaSTAD41	STAD	13	21	0.840053	0.890678	-0.0458558	0.0502792	0.846997	0.931783	-0.126944	0.0306853
Other pharmacogenomic interactions	211	TL-2-105	not defined	loss:cnaBRCA25 (ARID1B,MAP3K4,MLLT4)	BRCA	6	49	0.890516	0.890684	-0.0417375	0.0502763	0.987774	0.988967	0.0427966	-0.0048184
Other pharmacogenomic interactions	211	TL-2-105	not defined	BRCA1_mut	BRCA	4	49	0.86883	0.890684	-0.0260718	0.0502763	0.245467	0.625942	0.477032	-0.203466
Other pharmacogenomic interactions	190	Bleomycin	dsDNA break induction	APC_mut	STAD	3	18	0.890691	0.890691	-0.363693	0.0502731	0.715782	0.816343	-0.565478	0.0881273
Other pharmacogenomic interactions	190	Bleomycin	dsDNA break induction	ARID1A_mut	STAD	5	18	0.402034	0.890691	-0.400328	0.0502731	0.623609	0.816343	-0.249107	0.0881273
Other pharmacogenomic interactions	190	Bleomycin	dsDNA break induction	ARID2_mut	STAD	3	18	0.873682	0.890691	-0.360536	0.0502731	0.725802	0.816343	-0.541345	0.0881273
Other pharmacogenomic interactions	190	Bleomycin	dsDNA break induction	BCOR_mut	STAD	3	18	0.121122	0.890691	-0.459705	0.0502731	0.174302	0.816343	-0.526709	0.0881273
Other pharmacogenomic interactions	190	Bleomycin	dsDNA break induction	CDH1_mut	STAD	4	18	0.522232	0.890691	-0.285224	0.0502731	0.770515	0.816343	-0.101874	0.0881273
Other pharmacogenomic interactions	190	Bleomycin	dsDNA break induction	EP300_mut	STAD	3	18	0.564039	0.890691	-0.644119	0.0502731	0.374957	0.816343	-0.87338	0.0881273
Other pharmacogenomic interactions	190	Bleomycin	dsDNA break induction	loss:cnaSTAD12	STAD	3	18	0.328089	0.890691	-0.37199	0.0502731	0.296475	0.816343	-0.448583	0.0881273
Other pharmacogenomic interactions	190	Bleomycin	dsDNA break induction	loss:cnaSTAD13	STAD	9	18	0.720634	0.890691	-0.391077	0.0502731	0.695535	0.816343	-0.442291	0.0881273
Other pharmacogenomic interactions	190	Bleomycin	dsDNA break induction	loss:cnaSTAD16	STAD	8	18	0.611238	0.890691	-0.171485	0.0502731	0.775526	0.816343	-0.0634169	0.0881273
Other pharmacogenomic interactions	190	Bleomycin	dsDNA break induction	loss:cnaSTAD3	STAD	5	18	0.402995	0.890691	-0.148775	0.0502731	0.365808	0.816343	-0.00609758	0.0881273
Other pharmacogenomic interactions	190	Bleomycin	dsDNA break induction	loss:cnaSTAD30	STAD	8	18	0.818478	0.890691	-0.166894	0.0502731	0.702413	0.816343	-0.0389881	0.0881273
Other pharmacogenomic interactions	190	Bleomycin	dsDNA break induction	loss:cnaSTAD42	STAD	3	18	0.44433	0.890691	-0.751859	0.0502731	0.175915	0.816343	-1.16091	0.0881273
Other pharmacogenomic interactions	190	Bleomycin	dsDNA break induction	loss:cnaSTAD47	STAD	6	18	0.838447	0.890691	-0.381103	0.0502731	0.694843	0.816343	-0.221053	0.0881273
Other pharmacogenomic interactions	190	Bleomycin	dsDNA break induction	loss:cnaSTAD48 (FAT1,IRF2)	STAD	7	18	0.242361	0.890691	-0.573169	0.0502731	0.552328	0.816343	-0.405842	0.0881273
Other pharmacogenomic interactions	190	Bleomycin	dsDNA break induction	loss:cnaSTAD7	STAD	5	18	0.885172	0.890691	-0.233716	0.0502731	0.587925	0.816343	-0.313561	0.0881273
Other pharmacogenomic interactions	190	Bleomycin	dsDNA break induction	PIK3CA_mut	STAD	4	18	0.843674	0.890691	-0.37796	0.0502731	0.723027	0.816343	-0.193193	0.0881273
Other pharmacogenomic interactions	190	Bleomycin	dsDNA break induction	loss:cnaSTAD41	STAD	12	18	0.754872	0.890691	-0.599045	0.0502731	0.970295	0.970295	-0.528304	0.0130962
Other pharmacogenomic interactions	221	TAK-715	p38alpha, p38beta	loss:cnaBRCA18	BRCA	16	49	0.593812	0.890718	-0.197748	0.0502598	0.222515	0.63046	-0.442272	0.200342
Other pharmacogenomic interactions	221	TAK-715	p38alpha, p38beta	loss:cnaBRCA42	BRCA	3	49	0.569667	0.890718	-0.538836	0.0502598	0.208375	0.63046	-0.955621	0.200342
Other pharmacogenomic interactions	221	TAK-715	p38alpha, p38beta	loss:cnaBRCA34	BRCA	5	49	0.589907	0.890718	-0.194922	0.0502598	0.36682	0.704339	-0.305369	0.152218
Other pharmacogenomic interactions	1114	Cetuximab	EGFR	loss:cnaLUAD29 (TFDP1)	LUAD	8	58	0.651769	0.890751	-0.15951	0.0502436	0.631001	0.82892	-0.167198	0.0814875
Other pharmacogenomic interactions	192	LFM-A13	BTK	BCOR_mut	COREAD	5	38	0.768282	0.890755	-0.0729383	0.0502419	0.203707	0.89541	-0.605409	0.047978
Other pharmacogenomic interactions	192	LFM-A13	BTK	CHD9_mut	COREAD	8	38	0.78242	0.890755	-0.183967	0.0502419	0.378916	0.89541	-0.516164	0.047978
Other pharmacogenomic interactions	192	LFM-A13	BTK	loss:cnaCOREAD55	COREAD	10	38	0.747352	0.890755	-0.00169666	0.0502419	0.415553	0.89541	-0.263586	0.047978
Other pharmacogenomic interactions	192	LFM-A13	BTK	loss:cnaCOREAD56	COREAD	10	38	0.747352	0.890755	-0.00169666	0.0502419	0.415553	0.89541	-0.263586	0.047978
Other pharmacogenomic interactions	192	LFM-A13	BTK	RNF43_mut	COREAD	9	38	0.68565	0.890755	-0.162738	0.0502419	0.840785	0.968282	-0.27377	0.0139982
Other pharmacogenomic interactions	1175	Rucaparib	PARP1, PARP2	MLL2_mut	LUSC	3	15	0.34176	0.890772	-0.665066	0.0502334	0.242488	0.697037	-1.02831	0.156744
Other pharmacogenomic interactions	1175	Rucaparib	PARP1, PARP2	gain:cnaLUSC14 (CCT5,TERT,TRIO)	LUSC	5	15	0.166449	0.890772	-0.820708	0.0502334	0.557635	0.77211	-0.265079	0.112321
Other pharmacogenomic interactions	1175	Rucaparib	PARP1, PARP2	loss:cnaLUSC17 (FAT1,IRF2)	LUSC	6	15	0.220903	0.890772	-0.707338	0.0502334	0.797682	0.888731	-0.137192	0.0512296
Other pharmacogenomic interactions	276	CAY10603	HDAC1, HDAC6	FAT1_mut	HNSC	7	40	0.712962	0.890781	-0.324297	0.0502293	0.628247	0.823143	-0.309503	0.0845246
Other pharmacogenomic interactions	276	CAY10603	HDAC1, HDAC6	gain:cnaHNSC1 (ACTB,CARD11,PMS2,RAC1)	HNSC	8	40	0.335548	0.890781	-0.377232	0.0502293	0.487593	0.823143	-0.277007	0.0845246
Other pharmacogenomic interactions	276	CAY10603	HDAC1, HDAC6	gain:cnaHNSC8	HNSC	4	40	0.570401	0.890781	-0.295326	0.0502293	0.658515	0.823143	-0.234727	0.0845246
Other pharmacogenomic interactions	276	CAY10603	HDAC1, HDAC6	HLA-A_mut	HNSC	3	40	0.594563	0.890781	-0.47113	0.0502293	0.474716	0.823143	-0.529838	0.0845246
Other pharmacogenomic interactions	276	CAY10603	HDAC1, HDAC6	loss:cnaHNSC11 (CDKN2A)	HNSC	14	40	0.41574	0.890781	-0.299353	0.0502293	0.392343	0.823143	-0.307167	0.0845246
Other pharmacogenomic interactions	276	CAY10603	HDAC1, HDAC6	loss:cnaHNSC32 (FAT1)	HNSC	13	40	0.695941	0.890781	-0.21237	0.0502293	0.535153	0.823143	-0.262395	0.0845246
Other pharmacogenomic interactions	276	CAY10603	HDAC1, HDAC6	SMAD4_mut	HNSC	6	40	0.398846	0.890781	-0.427434	0.0502293	0.403433	0.823143	-0.410177	0.0845246
Other pharmacogenomic interactions	276	CAY10603	HDAC1, HDAC6	CDKN2A_mut	HNSC	9	40	0.876373	0.890781	-0.161898	0.0502293	0.888302	0.913519	-0.0135922	0.0392824
Other pharmacogenomic interactions	276	CAY10603	HDAC1, HDAC6	gain:cnaHNSC2 (EGFR)	HNSC	11	40	0.84677	0.890781	-0.0491497	0.0502293	0.913519	0.913519	-0.0270843	0.0392824
Other pharmacogenomic interactions	276	CAY10603	HDAC1, HDAC6	loss:cnaHNSC3	HNSC	3	40	0.851749	0.890781	-0.267086	0.0502293	0.842424	0.913519	-0.218807	0.0392824
Other pharmacogenomic interactions	276	CAY10603	HDAC1, HDAC6	NSD1_mut	HNSC	4	40	0.738337	0.890781	-0.173638	0.0502293	0.896025	0.913519	-0.0693261	0.0392824
Other pharmacogenomic interactions	276	CAY10603	HDAC1, HDAC6	CASP8_mut	HNSC	6	40	0.882113	0.890781	-0.108548	0.0502293	0.584916	0.823143	0.126995	-0.0845246
Other pharmacogenomic interactions	276	CAY10603	HDAC1, HDAC6	loss:cnaHNSC28 (ATP1A1,CSDE1,NRAS)	HNSC	4	40	0.85155	0.890781	-0.0663694	0.0502293	0.610767	0.823143	0.161892	-0.0845246
Other pharmacogenomic interactions	1143	HG-5-88-01	EGFR, ADCK4	loss:cnaSTAD16	STAD	6	14	0.890868	0.890868	-0.123416	0.0501865	0.906167	0.906167	-0.137945	0.0427917
Other pharmacogenomic interactions	304	SB52334	ALK5	CHD4_mut	UCEC	3	9	0.782312	0.890881	-0.310163	0.0501805	0.841615	0.960511	-0.0298878	0.0174978
Other pharmacogenomic interactions	304	SB52334	ALK5	FBXW7_mut	UCEC	3	9	0.545676	0.890881	-0.0733168	0.0501805	0.814179	0.960511	-0.0412174	0.0174978
Other pharmacogenomic interactions	310	YM201636	PYKFYVE	loss:cnaCOREAD24	COREAD	10	46	0.598059	0.890903	-0.103559	0.0501697	0.552694	0.965423	-0.0810884	0.0152826
Other pharmacogenomic interactions	1004	Vinblastine	Microtubule destabiliser	loss:cnaSKCM22	SKCM	7	47	0.763649	0.890924	-0.0985536	0.0501593	0.869763	0.913197	-0.0863293	0.0394357
Other pharmacogenomic interactions	94	TGX221	PI3Kbeta	loss:cnaSKCM3	SKCM	3	17	0.890925	0.890925	-0.529897	0.050159	0.646727	0.802188	-0.801316	0.0957236
Other pharmacogenomic interactions	229	Enzastaurin	PKCB	loss:cnaKIRC19	KIRC	8	31	0.841188	0.89093	-0.0946814	0.0501565	0.612591	0.770648	-0.235267	0.113144
Other pharmacogenomic interactions	229	Enzastaurin	PKCB	loss:cnaKIRC7 (CDKN2A)	KIRC	26	31	0.849964	0.89093	-0.0517457	0.0501565	0.988635	0.988635	0.066178	-0.00496421
Other pharmacogenomic interactions	256	JW-7-24-1	LCK	NRAS_mut	BLCA	3	19	0.890975	0.890975	-0.156202	0.0501344	0.780613	0.845758	0.12389	-0.0727537
Other pharmacogenomic interactions	140	Vinorelbine	Microtubule destabiliser	TRIO_mut	COREAD	6	39	0.371662	0.891017	-0.322645	0.0501142	0.1613	0.76273	-0.141962	0.117629
Other pharmacogenomic interactions	140	Vinorelbine	Microtubule destabiliser	SACS_mut	COREAD	8	39	0.536177	0.891017	-0.53794	0.0501142	0.263471	0.790412	-0.748378	0.102147
Other pharmacogenomic interactions	140	Vinorelbine	Microtubule destabiliser	SMARCA4_mut	COREAD	3	39	0.404889	0.891017	-0.225592	0.0501142	0.318241	0.842529	-0.192545	0.0744152
Other pharmacogenomic interactions	140	Vinorelbine	Microtubule destabiliser	BCOR_mut	COREAD	5	39	0.533655	0.891017	-0.541196	0.0501142	0.561632	0.901141	-0.498428	0.0452074
Other pharmacogenomic interactions	140	Vinorelbine	Microtubule destabiliser	BMPR2_mut	COREAD	12	39	0.541211	0.891017	-0.759401	0.0501142	0.499044	0.901141	-0.751939	0.0452074
Other pharmacogenomic interactions	140	Vinorelbine	Microtubule destabiliser	EGFR_mut	COREAD	3	39	0.498209	0.891017	-0.239019	0.0501142	0.479781	0.901141	-0.234418	0.0452074
Other pharmacogenomic interactions	140	Vinorelbine	Microtubule destabiliser	KDM6A_mut	COREAD	3	39	0.36347	0.891017	-1.0728	0.0501142	0.416616	0.901141	-0.983926	0.0452074
Other pharmacogenomic interactions	140	Vinorelbine	Microtubule destabiliser	loss:cnaCOREAD42 (B2M,BUB1B,MGA,TP53BP1)	COREAD	3	39	0.427827	0.891017	-0.226282	0.0501142	0.660343	0.901141	-0.0687341	0.0452074
Other pharmacogenomic interactions	140	Vinorelbine	Microtubule destabiliser	loss:cnaCOREAD54 (SMAD4)	COREAD	10	39	0.371236	0.891017	-0.192401	0.0501142	0.465932	0.901141	-0.128843	0.0452074
Other pharmacogenomic interactions	140	Vinorelbine	Microtubule destabiliser	loss:cnaCOREAD55	COREAD	10	39	0.49667	0.891017	-0.139938	0.0501142	0.720913	0.901141	-0.02075	0.0452074
Other pharmacogenomic interactions	140	Vinorelbine	Microtubule destabiliser	loss:cnaCOREAD56	COREAD	10	39	0.49667	0.891017	-0.139938	0.0501142	0.720913	0.901141	-0.02075	0.0452074
Other pharmacogenomic interactions	140	Vinorelbine	Microtubule destabiliser	NR4A2_mut	COREAD	4	39	0.570251	0.891017	-0.675694	0.0501142	0.613164	0.901141	-0.633295	0.0452074
Other pharmacogenomic interactions	140	Vinorelbine	Microtubule destabiliser	NUP98_mut	COREAD	4	39	0.528591	0.891017	-0.0749567	0.0501142	0.830328	0.993197	-0.270232	0.00296442
Other pharmacogenomic interactions	1192	GSK269962A	ROCK1, ROCK2	ARID1A_mut	BRCA	5	46	0.570464	0.891017	-0.438828	0.0501141	0.55538	0.922554	-0.436383	0.0350081
Other pharmacogenomic interactions	1192	GSK269962A	ROCK1, ROCK2	gain:cnaBRCA19	BRCA	4	46	0.646785	0.891017	-0.100773	0.0501141	0.531133	0.922554	-0.198026	0.0350081
Other pharmacogenomic interactions	1192	GSK269962A	ROCK1, ROCK2	gain:cnaBRCA26 (CDK12,ERBB2,MED24)	BRCA	15	46	0.74742	0.891017	-0.0132956	0.0501141	0.702397	0.922554	-0.0421046	0.0350081
Other pharmacogenomic interactions	1192	GSK269962A	ROCK1, ROCK2	loss:cnaBRCA23	BRCA	3	46	0.589089	0.891017	-0.21605	0.0501141	0.672282	0.922554	-0.153832	0.0350081
Other pharmacogenomic interactions	1192	GSK269962A	ROCK1, ROCK2	loss:cnaBRCA28 (GPS2)	BRCA	4	46	0.757973	0.891017	-0.105875	0.0501141	0.574439	0.922554	-0.244185	0.0350081
Other pharmacogenomic interactions	1192	GSK269962A	ROCK1, ROCK2	loss:cnaBRCA32 (PABPC3,SACS,ZMYM2)	BRCA	8	46	0.692868	0.891017	-0.135032	0.0501141	0.538303	0.922554	-0.222399	0.0350081
Other pharmacogenomic interactions	1192	GSK269962A	ROCK1, ROCK2	loss:cnaBRCA38	BRCA	3	46	0.766274	0.891017	-0.0706051	0.0501141	0.510888	0.922554	-0.294937	0.0350081
Other pharmacogenomic interactions	1192	GSK269962A	ROCK1, ROCK2	loss:cnaBRCA60	BRCA	3	46	0.690663	0.891017	-0.130901	0.0501141	0.66703	0.922554	-0.15817	0.0350081
Other pharmacogenomic interactions	1192	GSK269962A	ROCK1, ROCK2	gain:cnaBRCA8 (CHD4,WNK1)	BRCA	3	46	0.586651	0.891017	-0.218169	0.0501141	0.923564	0.978427	0.158651	-0.00947177
Other pharmacogenomic interactions	1192	GSK269962A	ROCK1, ROCK2	gain:cnaBRCA10 (MDM2,NUP107)	BRCA	3	46	0.751751	0.891017	-0.0820298	0.0501141	0.771159	0.922554	0.276486	-0.0350081
Other pharmacogenomic interactions	1009	Tretinoin	Retinoic acid	NUP98_mut	COREAD	5	42	0.148421	0.891029	-0.600285	0.0501084	0.886144	0.98989	-0.160586	0.00441308
Other pharmacogenomic interactions	167	OSU-03012	PDK1 (PDPK1)	MECOM_mut	COREAD	3	37	0.787735	0.891045	-0.200843	0.0501005	0.989353	0.989353	-0.378435	0.00464859
Other pharmacogenomic interactions	1046	681640	WEE1, CHEK1	loss:cnaLGG1 (BNC2,CDKN2A,JAK2,PSIP1)	LGG	9	14	0.891064	0.891064	-0.0612369	0.0500913	0.57271	0.687252	-0.3194	0.162884
Other pharmacogenomic interactions	1046	681640	WEE1, CHEK1	RB1_mut	LGG	6	14	0.846279	0.891064	-0.120575	0.0500913	0.824289	0.824289	-0.134996	0.0839204
Other pharmacogenomic interactions	136	Mitomycin-C	DNA crosslinker	CDH1_mut	BRCA	4	48	0.786244	0.891076	-0.405422	0.0500853	0.942544	0.981015	-0.326992	0.00832448
Other pharmacogenomic interactions	175	PAC-1	Procaspase-3, Procaspase-7	BCOR_mut	COREAD	5	37	0.594069	0.891103	-0.0222645	0.050072	0.307206	0.815779	-0.352947	0.0884273
Other pharmacogenomic interactions	175	PAC-1	Procaspase-3, Procaspase-7	CHD9_mut	COREAD	7	37	0.299127	0.891103	-0.31881	0.050072	0.290316	0.815779	-0.474571	0.0884273
Other pharmacogenomic interactions	175	PAC-1	Procaspase-3, Procaspase-7	loss:cnaCOREAD33	COREAD	16	37	0.482997	0.891103	-0.175181	0.050072	0.197076	0.815779	-0.404223	0.0884273
Other pharmacogenomic interactions	175	PAC-1	Procaspase-3, Procaspase-7	MAP2K4_mut	COREAD	3	37	0.34274	0.891103	-0.707432	0.050072	0.392904	0.815779	-0.745832	0.0884273
Other pharmacogenomic interactions	175	PAC-1	Procaspase-3, Procaspase-7	MECOM_mut	COREAD	3	37	0.40129	0.891103	-0.186205	0.050072	0.416298	0.820701	-0.426139	0.0858151
Other pharmacogenomic interactions	175	PAC-1	Procaspase-3, Procaspase-7	PTEN_mut	COREAD	4	37	0.328779	0.891103	-0.586128	0.050072	0.434425	0.82092	-0.623091	0.0856992
Other pharmacogenomic interactions	175	PAC-1	Procaspase-3, Procaspase-7	FBXW7_mut	COREAD	9	37	0.456241	0.891103	-0.254451	0.050072	0.489241	0.855244	-0.217047	0.06791
Other pharmacogenomic interactions	175	PAC-1	Procaspase-3, Procaspase-7	CREBBP_mut	COREAD	3	37	0.504413	0.891103	-0.318489	0.050072	0.611198	0.910581	-0.46254	0.0406814
Other pharmacogenomic interactions	175	PAC-1	Procaspase-3, Procaspase-7	CTNNB1_mut	COREAD	4	37	0.543401	0.891103	-0.065424	0.050072	0.585872	0.910581	-0.19622	0.0406814
Other pharmacogenomic interactions	182	Obatoclax Mesylate	BCL2, BCL-XL, BCL-W, MCL1	APC_mut	STAD	3	19	0.846563	0.891119	-0.14891	0.0500645	0.971833	0.971833	-0.235663	0.0124084
Other pharmacogenomic interactions	182	Obatoclax Mesylate	BCL2, BCL-XL, BCL-W, MCL1	CDH1_mut	STAD	4	19	0.812186	0.891119	-0.0213478	0.0500645	0.937887	0.971833	0.0775654	-0.0124084
Other pharmacogenomic interactions	1192	GSK269962A	ROCK1, ROCK2	loss:cnaGBM1	GBM	3	35	0.89114	0.89114	-0.0432605	0.0500542	0.706549	0.777204	-0.186447	0.109465
Other pharmacogenomic interactions	225	Genentech Cpd 10	AURKA, AURKB	gain:cnaLUAD27 (MYC)	LUAD	17	61	0.768126	0.891174	-0.162629	0.0500377	0.896119	0.991886	-0.125241	0.00353836
Other pharmacogenomic interactions	258	STF-62247	Autophagy inducer	loss:cnaLUSC54	LUSC	6	14	0.314251	0.891273	-0.587988	0.0499894	0.592593	0.776941	-0.412187	0.109612
Other pharmacogenomic interactions	258	STF-62247	Autophagy inducer	loss:cnaLUSC51	LUSC	6	14	0.534864	0.891273	-0.355867	0.0499894	0.820243	0.869801	-0.0796561	0.06058
Other pharmacogenomic interactions	1495	Olaparib	PARP1, PARP2	AKAP9_mut	COREAD	7	46	0.583022	0.891281	-0.0764102	0.0499855	0.681834	0.878644	-0.526771	0.0561872
Other pharmacogenomic interactions	1495	Olaparib	PARP1, PARP2	MLL2_mut	COREAD	14	46	0.567659	0.891281	-0.485509	0.0499855	0.807074	0.908462	-0.477113	0.0416932
Other pharmacogenomic interactions	1059	AZD8055	MTORC1, MTORC2	loss:cnaKIRC12	KIRC	11	23	0.838871	0.891301	-0.104862	0.0499757	0.191501	0.465074	-0.399825	0.332478
Other pharmacogenomic interactions	1059	AZD8055	MTORC1, MTORC2	loss:cnaKIRC13	KIRC	11	23	0.838871	0.891301	-0.104862	0.0499757	0.191501	0.465074	-0.399825	0.332478
Other pharmacogenomic interactions	1059	AZD8055	MTORC1, MTORC2	loss:cnaKIRC14	KIRC	11	23	0.838871	0.891301	-0.104862	0.0499757	0.191501	0.465074	-0.399825	0.332478
Other pharmacogenomic interactions	1059	AZD8055	MTORC1, MTORC2	loss:cnaKIRC15	KIRC	11	23	0.838871	0.891301	-0.104862	0.0499757	0.191501	0.465074	-0.399825	0.332478
Other pharmacogenomic interactions	1059	AZD8055	MTORC1, MTORC2	loss:cnaKIRC22	KIRC	8	23	0.622957	0.891301	-0.216159	0.0499757	0.167317	0.465074	-0.501189	0.332478
Other pharmacogenomic interactions	1059	AZD8055	MTORC1, MTORC2	loss:cnaKIRC24 (FAT1,IRF2)	KIRC	7	23	0.270558	0.891301	-0.498424	0.0499757	0.115526	0.465074	-0.617661	0.332478
Other pharmacogenomic interactions	1059	AZD8055	MTORC1, MTORC2	loss:cnaKIRC23	KIRC	4	23	0.656346	0.891301	-0.293699	0.0499757	0.3735	0.778448	-0.430635	0.108771
Other pharmacogenomic interactions	1059	AZD8055	MTORC1, MTORC2	TP53_mut	KIRC	8	23	0.220789	0.891301	-0.48745	0.0499757	0.412119	0.778448	-0.246654	0.108771
Other pharmacogenomic interactions	1059	AZD8055	MTORC1, MTORC2	PBRM1_mut	KIRC	6	23	0.554902	0.891301	-0.268421	0.0499757	0.738732	0.861553	-0.0801658	0.0647182
Other pharmacogenomic interactions	1059	AZD8055	MTORC1, MTORC2	VHL_mut	KIRC	9	23	0.720012	0.891301	-0.0461744	0.0499757	0.760193	0.861553	0.262632	-0.0647182
Other pharmacogenomic interactions	1259	Talazoparib	PARP1, PARP2	CHD9_mut	COREAD	9	46	0.605439	0.891361	-0.205264	0.0499462	0.621181	0.888931	-0.311571	0.0511317
Other pharmacogenomic interactions	1259	Talazoparib	PARP1, PARP2	loss:cnaCOREAD55	COREAD	13	46	0.62641	0.891361	-0.220478	0.0499462	0.610476	0.888931	-0.179144	0.0511317
Other pharmacogenomic interactions	1259	Talazoparib	PARP1, PARP2	loss:cnaCOREAD56	COREAD	13	46	0.62641	0.891361	-0.220478	0.0499462	0.610476	0.888931	-0.179144	0.0511317
Other pharmacogenomic interactions	1259	Talazoparib	PARP1, PARP2	NR4A2_mut	COREAD	5	46	0.644358	0.891361	-0.554956	0.0499462	0.582835	0.888931	-0.686014	0.0511317
Other pharmacogenomic interactions	1259	Talazoparib	PARP1, PARP2	SACS_mut	COREAD	8	46	0.644177	0.891361	-0.0741312	0.0499462	0.968742	0.998873	-0.362171	0.000489593
Other pharmacogenomic interactions	1192	GSK269962A	ROCK1, ROCK2	gain:cnaESCA11 (CCND1,CTTN)	ESCA	16	35	0.793838	0.891387	-0.44002	0.0499339	0.567721	0.864996	-0.463303	0.0629857
Other pharmacogenomic interactions	1192	GSK269962A	ROCK1, ROCK2	gain:cnaESCA7 (ERBB2)	ESCA	10	35	0.851991	0.891387	-0.102745	0.0499339	0.565847	0.864996	-0.244033	0.0629857
Other pharmacogenomic interactions	1192	GSK269962A	ROCK1, ROCK2	NOTCH1_mut	ESCA	4	35	0.403623	0.891387	-0.401931	0.0499339	0.686091	0.864996	-0.19956	0.0629857
Other pharmacogenomic interactions	1192	GSK269962A	ROCK1, ROCK2	PIK3CA_mut	ESCA	5	35	0.746907	0.891387	-0.265929	0.0499339	0.563986	0.864996	-0.370726	0.0629857
Other pharmacogenomic interactions	1192	GSK269962A	ROCK1, ROCK2	loss:cnaESCA14	ESCA	10	35	0.683669	0.891387	-0.360431	0.0499339	0.967667	0.984368	-0.157016	0.00684249
Other pharmacogenomic interactions	1192	GSK269962A	ROCK1, ROCK2	MLL2_mut	ESCA	3	35	0.688198	0.891387	-0.0110042	0.0499339	0.984368	0.984368	-0.182279	0.00684249
Other pharmacogenomic interactions	1192	GSK269962A	ROCK1, ROCK2	SMAD4_mut	ESCA	4	35	0.891387	0.891387	-0.0573446	0.0499339	0.654054	0.864996	0.132099	-0.0629857
Other pharmacogenomic interactions	1060	PD0325901	MEK1, MEK2	SMARCA4_mut	LUAD	11	54	0.817108	0.89139	-0.0925492	0.049932	0.787207	0.936931	-0.125279	0.0282924
Other pharmacogenomic interactions	1033	Vismodegib	SMO	NFE2L2_mut	HNSC	3	34	0.466939	0.891428	-0.429151	0.0499137	0.283492	0.578989	0.715192	-0.23733
Other pharmacogenomic interactions	135	Gemcitabine	Pyrimidine antimetabolite	APC_mut	STAD	3	20	0.668585	0.891447	-0.142032	0.0499047	0.501269	0.668358	0.021331	-0.174991
Other pharmacogenomic interactions	1008	Methotrexate	Antimetabolite	SMAD4_mut	HNSC	4	34	0.48543	0.891455	-0.351609	0.0499008	0.0981438	0.687007	-0.883518	0.163039
Other pharmacogenomic interactions	1008	Methotrexate	Antimetabolite	TP53_mut	HNSC	30	34	0.389234	0.891455	-0.484312	0.0499008	0.0448015	0.687007	-1.13244	0.163039
Other pharmacogenomic interactions	1008	Methotrexate	Antimetabolite	HLA-A_mut	HNSC	3	34	0.293357	0.891455	-0.484678	0.0499008	0.216029	0.907324	-0.615459	0.0422378
Other pharmacogenomic interactions	1008	Methotrexate	Antimetabolite	gain:cnaHNSC1 (ACTB,CARD11,PMS2,RAC1)	HNSC	5	34	0.547732	0.891455	-0.243533	0.0499008	0.671401	0.916661	-0.163986	0.0377913
Other pharmacogenomic interactions	1008	Methotrexate	Antimetabolite	gain:cnaHNSC14 (ASXL1)	HNSC	4	34	0.432666	0.891455	-0.3985	0.0499008	0.568931	0.916661	-0.286656	0.0377913
Other pharmacogenomic interactions	1008	Methotrexate	Antimetabolite	gain:cnaHNSC2 (EGFR)	HNSC	8	34	0.551853	0.891455	-0.216384	0.0499008	0.493749	0.916661	-0.256841	0.0377913
Other pharmacogenomic interactions	1008	Methotrexate	Antimetabolite	loss:cnaHNSC11 (CDKN2A)	HNSC	13	34	0.50933	0.891455	-0.243957	0.0499008	0.714051	0.916661	-0.138853	0.0377913
Other pharmacogenomic interactions	1008	Methotrexate	Antimetabolite	loss:cnaHNSC6	HNSC	14	34	0.383029	0.891455	-0.24317	0.0499008	0.321723	0.916661	-0.292645	0.0377913
Other pharmacogenomic interactions	1059	AZD8055	MTORC1, MTORC2	loss:cnaBRCA38	BRCA	3	43	0.299378	0.891493	-0.378853	0.0498819	0.0893217	0.839624	-0.675258	0.0759153
Other pharmacogenomic interactions	1059	AZD8055	MTORC1, MTORC2	gain:cnaBRCA13 (FGFR1,WHSC1L1)	BRCA	8	43	0.325239	0.891493	-0.429651	0.0498819	0.225624	0.847384	-0.514383	0.0719198
Other pharmacogenomic interactions	1059	AZD8055	MTORC1, MTORC2	loss:cnaBRCA32 (PABPC3,SACS,ZMYM2)	BRCA	8	43	0.280142	0.891493	-0.435296	0.0498819	0.199242	0.847384	-0.469628	0.0719198
Other pharmacogenomic interactions	345	KIN001-270	CDK9	gain:cnaBRCA39 (FOXA1,NKX2-1,PSMA6)	BRCA	7	49	0.122366	0.891527	-0.507754	0.0498655	0.99925	0.99925	0.200492	-0.000325755
Other pharmacogenomic interactions	309	Y-39983	ROCK	loss:cnaGBM93	GBM	6	35	0.873153	0.891528	-0.0546236	0.049865	0.836265	0.862398	-0.0627233	0.0642924
Other pharmacogenomic interactions	309	Y-39983	ROCK	loss:cnaGBM94	GBM	6	35	0.873153	0.891528	-0.0546236	0.049865	0.836265	0.862398	-0.0627233	0.0642924
Other pharmacogenomic interactions	309	Y-39983	ROCK	loss:cnaGBM95	GBM	6	35	0.873153	0.891528	-0.0546236	0.049865	0.836265	0.862398	-0.0627233	0.0642924
Other pharmacogenomic interactions	309	Y-39983	ROCK	loss:cnaGBM133	GBM	3	35	0.88986	0.891528	-0.15583	0.049865	0.997469	0.997469	-0.0775667	0.00110064
Other pharmacogenomic interactions	1015	CI-1040	MEK1, MEK2	gain:cnaBRCA12 (TERT)	BRCA	10	45	0.550286	0.891553	-0.322554	0.049853	0.330125	0.969701	-0.375872	0.0133621
Other pharmacogenomic interactions	1014	Refametinib	MEK1, MEK2	loss:cnaLIHC7 (CDKN2A)	LIHC	4	14	0.416111	0.891587	-0.333746	0.0498363	0.607015	0.607015	-0.226449	0.216801
Other pharmacogenomic interactions	164	JQ12	HDAC1, HDAC2	CDH1_mut	COREAD	3	39	0.360983	0.891637	-0.771703	0.0498119	0.0688371	0.645348	-1.26186	0.190206
Other pharmacogenomic interactions	164	JQ12	HDAC1, HDAC2	gain:cnaCOREAD36	COREAD	3	39	0.528412	0.891637	-0.250115	0.0498119	0.358789	0.844487	-0.394693	0.073407
Other pharmacogenomic interactions	164	JQ12	HDAC1, HDAC2	gain:cnaCOREAD47 (MYC)	COREAD	5	39	0.363356	0.891637	-0.248047	0.0498119	0.438533	0.844487	-0.282248	0.073407
Other pharmacogenomic interactions	164	JQ12	HDAC1, HDAC2	ITSN1_mut	COREAD	3	39	0.502086	0.891637	-0.813636	0.0498119	0.420245	0.844487	-0.726592	0.073407
Other pharmacogenomic interactions	164	JQ12	HDAC1, HDAC2	NCOR1_mut	COREAD	6	39	0.641979	0.891637	-0.542689	0.0498119	0.339735	0.844487	-0.605657	0.073407
Other pharmacogenomic interactions	164	JQ12	HDAC1, HDAC2	NF1_mut	COREAD	5	39	0.351861	0.891637	-0.727171	0.0498119	0.355365	0.844487	-0.675482	0.073407
Other pharmacogenomic interactions	164	JQ12	HDAC1, HDAC2	SMAD4_mut	COREAD	7	39	0.456696	0.891637	-0.0572694	0.0498119	0.273544	0.844487	-0.235031	0.073407
Other pharmacogenomic interactions	164	JQ12	HDAC1, HDAC2	ARID2_mut	COREAD	3	39	0.631972	0.891637	-0.426515	0.0498119	0.542637	0.884734	-0.59771	0.0531875
Other pharmacogenomic interactions	164	JQ12	HDAC1, HDAC2	SMARCA4_mut	COREAD	3	39	0.551786	0.891637	-0.0464087	0.0498119	0.651513	0.931772	-0.138009	0.0306902
Other pharmacogenomic interactions	164	JQ12	HDAC1, HDAC2	CHD9_mut	COREAD	9	39	0.639406	0.891637	-0.480929	0.0498119	0.986302	0.99858	-0.247425	0.000616956
Other pharmacogenomic interactions	164	JQ12	HDAC1, HDAC2	gain:cnaCOREAD32 (STK4)	COREAD	5	39	0.589878	0.891637	-0.0841713	0.0498119	0.6784	0.931772	0.338616	-0.0306902
Other pharmacogenomic interactions	164	JQ12	HDAC1, HDAC2	BPTF_mut	COREAD	4	39	0.62185	0.891637	-0.167057	0.0498119	0.450393	0.844487	0.00772277	-0.073407
Other pharmacogenomic interactions	164	JQ12	HDAC1, HDAC2	SOS2_mut	COREAD	4	39	0.465402	0.891637	-0.0767303	0.0498119	0.320999	0.844487	0.169881	-0.073407
Other pharmacogenomic interactions	164	JQ12	HDAC1, HDAC2	TRIO_mut	COREAD	6	39	0.56369	0.891637	-0.238777	0.0498119	0.363809	0.844487	0.00994168	-0.073407
Other pharmacogenomic interactions	1009	Tretinoin	Retinoic acid	EGFR_mut	LUAD	5	52	0.0924714	0.891639	-0.705678	0.049811	0.468401	0.936802	-0.134565	0.0283522
Other pharmacogenomic interactions	1009	Tretinoin	Retinoic acid	gain:cnaLUAD11 (EGFR)	LUAD	8	52	0.404424	0.891639	-0.256102	0.049811	0.353727	0.936802	-0.185348	0.0283522
Other pharmacogenomic interactions	1009	Tretinoin	Retinoic acid	loss:cnaLUAD16	LUAD	5	52	0.174378	0.891639	-0.711077	0.049811	0.402372	0.936802	-0.510461	0.0283522
Other pharmacogenomic interactions	1009	Tretinoin	Retinoic acid	SMARCA4_mut	LUAD	8	52	0.232974	0.891639	-0.470661	0.049811	0.190461	0.936802	-0.453417	0.0283522
Other pharmacogenomic interactions	1009	Tretinoin	Retinoic acid	gain:cnaLUAD18	LUAD	5	52	0.377345	0.891639	-0.407787	0.049811	0.929726	0.96641	-0.229819	0.0148387
Other pharmacogenomic interactions	1009	Tretinoin	Retinoic acid	loss:cnaLUAD15	LUAD	6	52	0.0870766	0.891639	-0.834458	0.049811	0.574011	0.96641	-0.329413	0.0148387
Other pharmacogenomic interactions	177	GSK650394	SGK2, SGK3	NRAS_mut	SKCM	11	51	0.465204	0.891641	-0.225552	0.0498101	0.441496	0.846201	-0.232116	0.0725265
Other pharmacogenomic interactions	177	GSK650394	SGK2, SGK3	loss:cnaSKCM30	SKCM	3	51	0.442793	0.891641	-0.523309	0.0498101	0.640076	0.860649	-0.341634	0.0651741
Other pharmacogenomic interactions	177	GSK650394	SGK2, SGK3	loss:cnaSKCM9	SKCM	4	51	0.461924	0.891641	-0.180835	0.0498101	0.630202	0.860649	-0.0591106	0.0651741
Other pharmacogenomic interactions	177	GSK650394	SGK2, SGK3	loss:cnaSKCM3	SKCM	8	51	0.365447	0.891641	-0.423758	0.0498101	0.777747	0.894409	-0.174013	0.048464
Other pharmacogenomic interactions	1006	Cytarabine	Antimetabolite	CTCF_mut	COREAD	6	42	0.834428	0.89169	-0.515302	0.0497862	0.55484	0.910779	-0.662098	0.0405871
Other pharmacogenomic interactions	1006	Cytarabine	Antimetabolite	POLR2B_mut	COREAD	3	42	0.853164	0.89169	-0.213555	0.0497862	0.853552	0.926714	-0.223172	0.0330543
Other pharmacogenomic interactions	151	QS11	ARFGAP1	loss:cnaSKCM4 (BNC2,CDKN2A,JAK2,PSIP1)	SKCM	35	51	0.685691	0.89172	-0.254223	0.0497714	0.90972	0.951071	-0.072001	0.0217872
Other pharmacogenomic interactions	151	QS11	ARFGAP1	gain:cnaSKCM21 (FOXP1,MITF)	SKCM	7	51	0.814179	0.89172	-0.183226	0.0497714	0.755067	0.834948	0.0855378	-0.0783405
Other pharmacogenomic interactions	1161	ZG-10	JNK1	TP53_mut	THCA	8	13	0.445171	0.891733	-0.517946	0.0497654	0.502588	0.694238	-0.363878	0.158492
Other pharmacogenomic interactions	1161	ZG-10	JNK1	NRAS_mut	THCA	3	13	0.891733	0.891733	-0.211187	0.0497654	0.694238	0.694238	0.326659	-0.158492
Other pharmacogenomic interactions	332	XMD15-27	CAMK2	SMAD4_mut	HNSC	6	40	0.799415	0.89178	-0.115318	0.0497424	0.0302217	0.377771	-0.977054	0.422771
Other pharmacogenomic interactions	332	XMD15-27	CAMK2	loss:cnaHNSC32 (FAT1)	HNSC	13	40	0.692228	0.89178	-0.136073	0.0497424	0.105146	0.594488	-0.524487	0.225857
Other pharmacogenomic interactions	332	XMD15-27	CAMK2	NOTCH1_mut	HNSC	3	40	0.844637	0.89178	-0.119103	0.0497424	0.749205	0.936506	0.175321	-0.0284895
Other pharmacogenomic interactions	332	XMD15-27	CAMK2	gain:cnaHNSC14 (ASXL1)	HNSC	6	40	0.788696	0.89178	-0.121586	0.0497424	0.302636	0.926229	0.487365	-0.0332818
Other pharmacogenomic interactions	332	XMD15-27	CAMK2	PIK3CA_mut	HNSC	7	40	0.89178	0.89178	-0.0582869	0.0497424	0.610717	0.926229	0.273676	-0.0332818
Other pharmacogenomic interactions	136	Mitomycin-C	DNA crosslinker	loss:cnaSKCM9	SKCM	4	51	0.271412	0.891783	-0.10725	0.049741	0.307717	0.779265	-0.0341969	0.108315
Other pharmacogenomic interactions	1264	SGC0946	DOT1L	loss:cnaLUSC54	LUSC	7	15	0.743163	0.891796	-0.230554	0.0497346	0.14681	0.783305	0.747612	-0.106069
Other pharmacogenomic interactions	1526	Refametinib	MEK1, MEK2	gain:cnaCOREAD31	COREAD	6	48	0.625302	0.891825	-0.168686	0.0497205	0.482945	0.852223	-0.312815	0.0694467
Other pharmacogenomic interactions	1494	SN-38	TOP1	RB1_mut	BLCA	6	18	0.891826	0.891826	-0.0469469	0.0497197	0.550707	0.688383	-0.300413	0.16217
Other pharmacogenomic interactions	1494	SN-38	TOP1	CDKN1A_mut	BLCA	3	18	0.831864	0.891826	-0.176948	0.0497197	0.852275	0.883168	-0.1423	0.0539567
Other pharmacogenomic interactions	1175	Rucaparib	PARP1, PARP2	loss:cnaKIRC16	KIRC	7	29	0.758054	0.891828	-0.172613	0.049719	0.989345	0.989345	0.000618228	-0.00465228
Other pharmacogenomic interactions	1005	Cisplatin	DNA crosslinker	SACS_mut	LAML	3	24	0.745125	0.891843	-0.0428886	0.0497114	0.573004	0.573004	-0.0843115	0.241843
Other pharmacogenomic interactions	1494	SN-38	TOP1	loss:cnaGBM132	GBM	3	35	0.837824	0.891877	-0.152926	0.0496949	0.638873	0.780845	-0.321174	0.107435
Other pharmacogenomic interactions	1242	(5Z)-7-Oxozeaenol	TAK1	gain:cnaLUAD5 (CUL2,EPC1)	LUAD	4	61	0.573366	0.891903	-0.239882	0.0496824	0.922028	0.922028	-0.051105	0.0352558
Other pharmacogenomic interactions	177	GSK650394	SGK2, SGK3	NF2_mut	KIRC	5	24	0.672805	0.891953	-0.359417	0.0496578	0.335175	0.7909	-0.568413	0.101879
Other pharmacogenomic interactions	177	GSK650394	SGK2, SGK3	loss:cnaKIRC27	KIRC	3	24	0.702522	0.891953	-0.0738521	0.0496578	0.975109	0.993328	-0.170898	0.00290735
Other pharmacogenomic interactions	177	GSK650394	SGK2, SGK3	SETD2_mut	KIRC	4	24	0.891953	0.891953	-0.0973324	0.0496578	0.357886	0.7909	0.447795	-0.101879
Other pharmacogenomic interactions	222	BX-912	PDK1 (PDPK1)	loss:cnaLGG1 (BNC2,CDKN2A,JAK2,PSIP1)	LGG	9	17	0.843794	0.892009	-0.143239	0.0496309	0.944006	0.99988	-0.00353169	5.21e-05
Other pharmacogenomic interactions	312	Tivozanib	VEGFR1, VEGFR2, VEGFR3	PIK3CA_mut	OV	6	32	0.829564	0.892012	-0.587219	0.0496291	0.118832	0.299456	-1.26496	0.523667
Other pharmacogenomic interactions	235	QL-XII-47	BTK, BMX	EP300_mut	PAAD	3	30	0.243702	0.892049	-0.754413	0.0496111	0.297765	0.875612	-0.726882	0.0576882
Other pharmacogenomic interactions	235	QL-XII-47	BTK, BMX	gain:cnaPAAD2 (KRAS)	PAAD	10	30	0.364201	0.892049	-0.377055	0.0496111	0.373368	0.875612	-0.390073	0.0576882
Other pharmacogenomic interactions	235	QL-XII-47	BTK, BMX	gain:cnaPAAD3	PAAD	4	30	0.167972	0.892049	-0.70845	0.0496111	0.136823	0.875612	-0.724584	0.0576882
Other pharmacogenomic interactions	235	QL-XII-47	BTK, BMX	RNF43_mut	PAAD	4	30	0.792933	0.892049	-0.163898	0.0496111	0.925844	0.925844	-0.092602	0.0334624
Other pharmacogenomic interactions	235	QL-XII-47	BTK, BMX	TP53_mut	PAAD	25	30	0.751014	0.892049	-0.177423	0.0496111	0.893442	0.925844	0.0266295	-0.0334624
Other pharmacogenomic interactions	261	TL-1-85	TAK	B2M_mut	COREAD	9	46	0.551088	0.892068	-0.060476	0.049602	0.436015	0.786301	-0.204891	0.104411
Other pharmacogenomic interactions	261	TL-1-85	TAK	BRAF_mut	COREAD	10	46	0.598091	0.892068	-0.290868	0.049602	0.188264	0.786301	-0.57557	0.104411
Other pharmacogenomic interactions	261	TL-1-85	TAK	gain:cnaCOREAD31	COREAD	4	46	0.474208	0.892068	-0.470725	0.049602	0.107067	0.786301	-0.797864	0.104411
Other pharmacogenomic interactions	261	TL-1-85	TAK	ITSN1_mut	COREAD	3	46	0.58887	0.892068	-0.248482	0.049602	0.466709	0.786301	-0.462923	0.104411
Other pharmacogenomic interactions	261	TL-1-85	TAK	loss:cnaCOREAD12 (PCDH18)	COREAD	3	46	0.505074	0.892068	-0.170244	0.049602	0.343783	0.786301	-0.123297	0.104411
Other pharmacogenomic interactions	261	TL-1-85	TAK	RNF43_mut	COREAD	10	46	0.458098	0.892068	-0.588566	0.049602	0.136088	0.786301	-0.979314	0.104411
Other pharmacogenomic interactions	261	TL-1-85	TAK	loss:cnaCOREAD38 (CDKN2A)	COREAD	7	46	0.539438	0.892068	-0.184224	0.049602	0.528142	0.808069	-0.0836495	0.0925513
Other pharmacogenomic interactions	261	TL-1-85	TAK	LARP4B_mut	COREAD	5	46	0.595123	0.892068	-0.217714	0.049602	0.641953	0.858441	-0.329073	0.0662897
Other pharmacogenomic interactions	60	BI-2536	PLK1, PLK2, PLK3	KRAS_mut	LUAD	4	13	0.769767	0.892121	-0.516847	0.0495764	0.823628	0.823628	-0.489576	0.084269
Other pharmacogenomic interactions	60	BI-2536	PLK1, PLK2, PLK3	gain:cnaLUAD30 (CCND1)	LUAD	4	13	0.892121	0.892121	-0.0355198	0.0495764	0.559484	0.823628	0.117251	-0.084269
Other pharmacogenomic interactions	262	VX-11e	ERK2	SMAD4_mut	PAAD	8	29	0.892147	0.892147	-0.0751833	0.0495638	0.897041	0.897041	-0.0984528	0.0471879
Other pharmacogenomic interactions	293	Amuvatinib	KIT, PDGFRA, FLT3	loss:cnaBRCA28 (GPS2)	BRCA	4	48	0.167297	0.892251	-0.664513	0.0495128	0.22394	0.802441	-0.495409	0.0955867
Other pharmacogenomic interactions	293	Amuvatinib	KIT, PDGFRA, FLT3	loss:cnaBRCA33	BRCA	6	48	0.166475	0.892251	-0.673304	0.0495128	0.139847	0.802441	-0.844414	0.0955867
Other pharmacogenomic interactions	293	Amuvatinib	KIT, PDGFRA, FLT3	PIK3CA_mut	BRCA	16	48	0.120888	0.892251	-0.474857	0.0495128	0.148381	0.802441	-0.413287	0.0955867
Other pharmacogenomic interactions	1091	BMS-536924	IGF1R, IR	ARID1A_mut	UCEC	3	9	0.4293	0.892388	-0.388897	0.0494464	0.44316	0.941257	-0.235885	0.0262919
Other pharmacogenomic interactions	1091	BMS-536924	IGF1R, IR	ARID1B_mut	UCEC	4	9	0.61916	0.892388	-0.435465	0.0494464	0.71051	0.941257	-0.207631	0.0262919
Other pharmacogenomic interactions	1091	BMS-536924	IGF1R, IR	loss:cnaUCEC8 (SRGAP3)	UCEC	3	9	0.240623	0.892388	-1.55531	0.0494464	0.1373	0.941257	-1.83489	0.0262919
Other pharmacogenomic interactions	1091	BMS-536924	IGF1R, IR	PIK3CA_mut	UCEC	4	9	0.576839	0.892388	-0.477069	0.0494464	0.399615	0.941257	-0.466443	0.0262919
Other pharmacogenomic interactions	1091	BMS-536924	IGF1R, IR	FBXW7_mut	UCEC	3	9	0.701162	0.892388	-0.248085	0.0494464	0.779307	0.941257	0.0262322	-0.0262919
Other pharmacogenomic interactions	252	WZ3105	SRC, ROCK2, NTRK2, FLT3, IRAK1, others	loss:cnaLUAD16	LUAD	6	61	0.414256	0.892408	-0.331532	0.0494368	0.28482	0.916418	-0.405707	0.0379062
Other pharmacogenomic interactions	252	WZ3105	SRC, ROCK2, NTRK2, FLT3, IRAK1, others	STK11_mut	LUAD	11	61	0.40438	0.892408	-0.529191	0.0494368	0.566962	0.983317	-0.442695	0.00730648
Other pharmacogenomic interactions	1030	KU-55933	ATM	PIK3R1_mut	OV	5	33	0.698648	0.892417	-0.261783	0.0494322	0.143096	0.342408	-0.835932	0.465457
Other pharmacogenomic interactions	1030	KU-55933	ATM	loss:cnaOV34	OV	5	33	0.670285	0.892417	-0.0973093	0.0494322	0.22393	0.44786	-0.458428	0.348857
Other pharmacogenomic interactions	1030	KU-55933	ATM	MLL2_mut	OV	3	33	0.697685	0.892417	-0.289866	0.0494322	0.746098	0.863903	-0.40373	0.0635352
Other pharmacogenomic interactions	1030	KU-55933	ATM	loss:cnaOV39	OV	10	33	0.542511	0.892417	-0.139462	0.0494322	0.86699	0.953689	0.174089	-0.0205931
Other pharmacogenomic interactions	38	Saracatinib	ABL, SRC	gain:cnaLUAD30 (CCND1)	LUAD	4	13	0.892466	0.892466	-0.25613	0.0494085	0.73129	0.877547	-0.0258466	0.0567294
Other pharmacogenomic interactions	156	AZD6482	PI3Kbeta	loss:cnaCOREAD65	COREAD	23	39	0.271007	0.892469	-0.657133	0.0494068	0.804381	0.857657	-0.297036	0.0666864
Other pharmacogenomic interactions	156	AZD6482	PI3Kbeta	SRGAP3_mut	COREAD	3	39	0.258052	0.892469	-1.05354	0.0494068	0.575932	0.857657	-0.710609	0.0666864
Other pharmacogenomic interactions	290	KIN001-260	IKKB	ARID1A_mut	DLBC	3	29	0.501105	0.892475	-0.260025	0.0494038	0.617503	0.777455	-0.248607	0.109325
Other pharmacogenomic interactions	290	KIN001-260	IKKB	loss:cnaDLBC2	DLBC	4	29	0.447129	0.892475	-0.47538	0.0494038	0.680273	0.777455	-0.29619	0.109325
Other pharmacogenomic interactions	290	KIN001-260	IKKB	TP53_mut	DLBC	17	29	0.892475	0.892475	-0.102066	0.0494038	0.449587	0.777455	-0.307537	0.109325
Other pharmacogenomic interactions	290	KIN001-260	IKKB	PTEN_mut	DLBC	6	29	0.84488	0.892475	-0.175272	0.0494038	0.603883	0.777455	0.241157	-0.109325
Other pharmacogenomic interactions	260	NG-25	TAK1, MAP4K2	loss:cnaGBM134	GBM	3	35	0.838415	0.892507	-0.146431	0.0493886	0.97605	0.97605	0.0195775	-0.010528
Other pharmacogenomic interactions	260	NG-25	TAK1, MAP4K2	loss:cnaGBM135	GBM	3	35	0.838415	0.892507	-0.146431	0.0493886	0.97605	0.97605	0.0195775	-0.010528
Other pharmacogenomic interactions	1502	Bicalutamide	AR	TP53_mut	THCA	9	14	0.892541	0.892541	-0.0173341	0.0493717	0.761758	0.761758	-0.051252	0.118183
Other pharmacogenomic interactions	221	TAK-715	p38alpha, p38beta	BRAF_mut	THCA	7	16	0.854453	0.892584	-0.415928	0.0493511	0.549171	0.810028	-0.667655	0.0914998
Other pharmacogenomic interactions	1029	Motesanib	VEGFR, RET, KIT, PDGFR	CDKN2A_mut	SKCM	4	43	0.251866	0.89266	-0.687424	0.0493139	0.135977	0.71388	-0.893011	0.146375
Other pharmacogenomic interactions	1029	Motesanib	VEGFR, RET, KIT, PDGFR	loss:cnaSKCM27 (CASP1)	SKCM	6	43	0.89266	0.89266	-0.0540815	0.0493139	0.501628	0.719501	-0.449203	0.142969
Other pharmacogenomic interactions	1029	Motesanib	VEGFR, RET, KIT, PDGFR	EZH2_mut	SKCM	3	43	0.319243	0.89266	-0.643837	0.0493139	0.661131	0.771319	-0.207321	0.112766
Other pharmacogenomic interactions	1029	Motesanib	VEGFR, RET, KIT, PDGFR	gain:cnaSKCM12 (KRAS)	SKCM	7	43	0.607219	0.89266	-0.0270987	0.0493139	0.607775	0.750781	0.234618	-0.124487
Other pharmacogenomic interactions	1029	Motesanib	VEGFR, RET, KIT, PDGFR	loss:cnaSKCM4 (BNC2,CDKN2A,JAK2,PSIP1)	SKCM	30	43	0.878555	0.89266	-0.04458	0.0493139	0.452002	0.719501	0.194738	-0.142969
Other pharmacogenomic interactions	291	KIN001-266	MAP3K8	PIK3CA_mut	STAD	4	21	0.608645	0.89268	-0.334604	0.0493044	0.581844	0.893356	-0.294146	0.0489755
Other pharmacogenomic interactions	291	KIN001-266	MAP3K8	loss:cnaSTAD12	STAD	4	21	0.599131	0.89268	-0.208902	0.0493044	0.940359	0.977359	-0.00457538	0.00994577
Other pharmacogenomic interactions	207	AS601245	JNK1, JNK2, JNK2	EGFR_mut	ESCA	3	27	0.309363	0.892756	-0.529852	0.0492673	0.17282	0.739913	-0.617756	0.130819
Other pharmacogenomic interactions	207	AS601245	JNK1, JNK2, JNK2	gain:cnaESCA11 (CCND1,CTTN)	ESCA	16	27	0.299574	0.892756	-0.141723	0.0492673	0.36767	0.739913	-0.170077	0.130819
Other pharmacogenomic interactions	207	AS601245	JNK1, JNK2, JNK2	loss:cnaESCA12	ESCA	3	27	0.459444	0.892756	-0.368484	0.0492673	0.369957	0.739913	-0.440243	0.130819
Other pharmacogenomic interactions	207	AS601245	JNK1, JNK2, JNK2	gain:cnaESCA2 (KRAS)	ESCA	3	27	0.765219	0.892756	-0.0734026	0.0492673	0.972759	0.972759	0.0258537	-0.0119945
Other pharmacogenomic interactions	207	AS601245	JNK1, JNK2, JNK2	gain:cnaESCA3 (KRAS)	ESCA	3	27	0.765219	0.892756	-0.0734026	0.0492673	0.972759	0.972759	0.0258537	-0.0119945
Other pharmacogenomic interactions	207	AS601245	JNK1, JNK2, JNK2	PIK3CA_mut	ESCA	3	27	0.557805	0.892756	-0.274436	0.0492673	0.892386	0.972759	0.0245968	-0.0119945
Other pharmacogenomic interactions	1025	SB216763	GSK3A, GSK3B	gain:cnaBLCA23 (MYC)	BLCA	4	12	0.892862	0.892862	-0.150579	0.0492157	0.74709	0.819811	0.282518	-0.0862865
Other pharmacogenomic interactions	255	CP724714	ERBB2	ARID1A_mut	BRCA	5	48	0.744056	0.892867	-0.105653	0.0492131	0.364386	0.656439	-0.375125	0.182806
Other pharmacogenomic interactions	1050	ZM447439	AURKA, AURKB	loss:cnaCOREAD27 (MAP2K4)	COREAD	3	39	0.520828	0.892903	-0.329413	0.0491958	0.372147	0.935521	-0.506631	0.0289462
Other pharmacogenomic interactions	1050	ZM447439	AURKA, AURKB	CHD4_mut	COREAD	3	39	0.530915	0.892903	-0.114619	0.0491958	0.559329	0.975211	-0.164646	0.0109013
Other pharmacogenomic interactions	1050	ZM447439	AURKA, AURKB	EGFR_mut	COREAD	4	39	0.445828	0.892903	-0.804605	0.0491958	0.52557	0.975211	-0.758553	0.0109013
Other pharmacogenomic interactions	1050	ZM447439	AURKA, AURKB	KDM6A_mut	COREAD	3	39	0.471239	0.892903	-0.73428	0.0491958	0.996246	0.996246	-0.372138	0.00163331
Other pharmacogenomic interactions	1050	ZM447439	AURKA, AURKB	MAP3K4_mut	COREAD	3	39	0.449748	0.892903	-0.834786	0.0491958	0.676598	0.996246	-0.65889	0.00163331
Other pharmacogenomic interactions	1050	ZM447439	AURKA, AURKB	gain:cnaCOREAD37 (ING1,IRS2,TFDP1)	COREAD	4	39	0.459314	0.892903	-0.0166753	0.0491958	0.834881	0.996246	0.503702	-0.00163331
Other pharmacogenomic interactions	228	AKT inhibitor VIII	AKT1, AKT2, AKT3	ARID2_mut	COREAD	7	46	0.513844	0.892954	-0.51258	0.0491709	0.535875	0.907602	-0.629212	0.0421046
Other pharmacogenomic interactions	228	AKT inhibitor VIII	AKT1, AKT2, AKT3	ASXL2_mut	COREAD	4	46	0.578748	0.892954	-0.398647	0.0491709	0.527087	0.907602	-0.516625	0.0421046
Other pharmacogenomic interactions	228	AKT inhibitor VIII	AKT1, AKT2, AKT3	PBRM1_mut	COREAD	5	46	0.553634	0.892954	-0.625168	0.0491709	0.515049	0.907602	-0.674833	0.0421046
Other pharmacogenomic interactions	228	AKT inhibitor VIII	AKT1, AKT2, AKT3	SACS_mut	COREAD	10	46	0.571556	0.892954	-0.564888	0.0491709	0.455126	0.907602	-0.642753	0.0421046
Other pharmacogenomic interactions	228	AKT inhibitor VIII	AKT1, AKT2, AKT3	ARID1B_mut	COREAD	3	46	0.530853	0.892954	-0.622739	0.0491709	0.832559	0.953627	-0.531484	0.0206216
Other pharmacogenomic interactions	228	AKT inhibitor VIII	AKT1, AKT2, AKT3	BPTF_mut	COREAD	5	46	0.523737	0.892954	-0.478979	0.0491709	0.782248	0.953627	-0.445651	0.0206216
Other pharmacogenomic interactions	228	AKT inhibitor VIII	AKT1, AKT2, AKT3	BCOR_mut	COREAD	5	46	0.587655	0.892954	-0.0916277	0.0491709	0.939524	0.972684	0.0681784	-0.0120283
Other pharmacogenomic interactions	294	MPS-1-IN-1	MPS1	ARID1A_mut	BRCA	5	49	0.647835	0.892962	-0.222748	0.0491671	0.573639	0.981895	-0.400227	0.00793476
Other pharmacogenomic interactions	1243	Piperlongumine	Induces reactive oxygen species	loss:cnaLUSC51	LUSC	7	15	0.744195	0.893034	-0.347714	0.0491319	0.671662	0.863566	-0.381578	0.0637045
Other pharmacogenomic interactions	262	VX-11e	ERK2	BRAF_mut	LUAD	3	61	0.191229	0.893036	-0.820985	0.0491311	0.36683	0.91152	-0.59753	0.0402336
Other pharmacogenomic interactions	262	VX-11e	ERK2	gain:cnaLUAD19 (CDK4)	LUAD	6	61	0.32522	0.893036	-0.430929	0.0491311	0.399629	0.91152	-0.37032	0.0402336
Other pharmacogenomic interactions	262	VX-11e	ERK2	gain:cnaLUAD27 (MYC)	LUAD	17	61	0.513965	0.893036	-0.227995	0.0491311	0.603154	0.91152	-0.176276	0.0402336
Other pharmacogenomic interactions	262	VX-11e	ERK2	KRAS_mut	LUAD	20	61	0.53126	0.893036	-0.169995	0.0491311	0.536273	0.91152	-0.148715	0.0402336
Other pharmacogenomic interactions	262	VX-11e	ERK2	loss:cnaLUAD1 (CDKN2A)	LUAD	36	61	0.335841	0.893036	-0.240201	0.0491311	0.305513	0.91152	-0.279919	0.0402336
Other pharmacogenomic interactions	262	VX-11e	ERK2	loss:cnaLUAD15	LUAD	7	61	0.477504	0.893036	-0.283445	0.0491311	0.709177	0.91152	-0.130664	0.0402336
Other pharmacogenomic interactions	262	VX-11e	ERK2	loss:cnaLUAD16	LUAD	6	61	0.253437	0.893036	-0.500487	0.0491311	0.271375	0.91152	-0.483411	0.0402336
Other pharmacogenomic interactions	262	VX-11e	ERK2	loss:cnaLUAD2 (PAX5)	LUAD	5	61	0.545485	0.893036	-0.225191	0.0491311	0.781303	0.91152	-0.113426	0.0402336
Other pharmacogenomic interactions	262	VX-11e	ERK2	loss:cnaLUAD6 (SMARCA4)	LUAD	5	61	0.150649	0.893036	-0.572231	0.0491311	0.236784	0.91152	-0.490796	0.0402336
Other pharmacogenomic interactions	262	VX-11e	ERK2	TP53_mut	LUAD	50	61	0.58829	0.893036	-0.16055	0.0491311	0.577952	0.91152	-0.173522	0.0402336
Other pharmacogenomic interactions	1529	Pevonedistat	NAE	ARID1A_mut	LUAD	3	48	0.493523	0.893042	-0.466313	0.0491282	0.72624	0.981197	-0.22588	0.00824391
Other pharmacogenomic interactions	1052	RO-3306	CDK1	SOX9_mut	COREAD	5	41	0.31315	0.893058	-0.42921	0.0491203	0.231658	0.868789	-0.618487	0.0610858
Other pharmacogenomic interactions	263	FR-180204	ERK1, ERK2	loss:cnaBRCA18	BRCA	16	49	0.587191	0.893086	-0.220681	0.0491069	0.446892	0.875755	-0.273645	0.0576173
Other pharmacogenomic interactions	263	FR-180204	ERK1, ERK2	loss:cnaBRCA36 (FAT1,IRF2)	BRCA	9	49	0.579069	0.893086	-0.138586	0.0491069	0.738667	0.917433	-0.0953532	0.0374255
Other pharmacogenomic interactions	1199	Tamoxifen	ESR1	NF1_mut	LGG	3	17	0.893086	0.893086	-0.491227	0.0491068	0.0303005	0.212104	0.505964	-0.673452
Other pharmacogenomic interactions	86	A-443654	AKT1, AKT2, AKT3	KRAS_mut	LAML	3	26	0.49548	0.893091	-0.456794	0.0491042	0.638697	0.766436	-0.329641	0.115524
Other pharmacogenomic interactions	256	JW-7-24-1	LCK	EGFR_mut	ESCA	3	35	0.611645	0.893116	-0.50426	0.0490921	0.41743	0.844239	-0.541248	0.0735345
Other pharmacogenomic interactions	256	JW-7-24-1	LCK	loss:cnaESCA12	ESCA	8	35	0.837296	0.893116	-0.512119	0.0490921	0.71979	0.844239	-0.574301	0.0735345
Other pharmacogenomic interactions	256	JW-7-24-1	LCK	loss:cnaESCA5 (PAX5)	ESCA	3	35	0.767748	0.893116	-0.490229	0.0490921	0.638232	0.844239	-0.537634	0.0735345
Other pharmacogenomic interactions	256	JW-7-24-1	LCK	SMAD4_mut	ESCA	4	35	0.701222	0.893116	-0.159019	0.0490921	0.565467	0.844239	-0.176756	0.0735345
Other pharmacogenomic interactions	281	Alectinib	ALK	loss:cnaLUSC3	LUSC	6	14	0.877446	0.893179	-0.151009	0.0490614	0.653582	0.890823	-0.294737	0.0502088
Other pharmacogenomic interactions	281	Alectinib	ALK	loss:cnaLUSC4	LUSC	6	14	0.893179	0.893179	-0.140476	0.0490614	0.890823	0.890823	-0.119211	0.0502088
Other pharmacogenomic interactions	310	YM201636	PYKFYVE	loss:cnaOV43 (NF1)	OV	5	32	0.52457	0.893186	-0.317541	0.049058	0.604699	0.930781	-0.237035	0.0311525
Other pharmacogenomic interactions	1062	Selumetinib	MEK1, MEK2	loss:cnaSKCM9	SKCM	3	40	0.27248	0.893193	-0.0710332	0.0490549	0.179405	0.746732	-0.181895	0.126835
Other pharmacogenomic interactions	1062	Selumetinib	MEK1, MEK2	loss:cnaSKCM22	SKCM	6	40	0.241141	0.893193	-0.404573	0.0490549	0.23116	0.770534	-0.422068	0.113208
Other pharmacogenomic interactions	1062	Selumetinib	MEK1, MEK2	loss:cnaSKCM28	SKCM	5	40	0.430669	0.893193	-0.166683	0.0490549	0.283332	0.809519	-0.292991	0.0917731
Other pharmacogenomic interactions	1062	Selumetinib	MEK1, MEK2	loss:cnaSKCM24	SKCM	7	40	0.889162	0.893193	-0.0145166	0.0490549	0.78275	0.979668	-0.0787613	0.00892127
Other pharmacogenomic interactions	1062	Selumetinib	MEK1, MEK2	loss:cnaSKCM25	SKCM	7	40	0.889162	0.893193	-0.0145166	0.0490549	0.78275	0.979668	-0.0787613	0.00892127
Other pharmacogenomic interactions	1062	Selumetinib	MEK1, MEK2	loss:cnaSKCM30	SKCM	4	40	0.696297	0.893193	-0.148967	0.0490549	0.762985	0.979668	-0.109556	0.00892127
Other pharmacogenomic interactions	1062	Selumetinib	MEK1, MEK2	loss:cnaSKCM4 (BNC2,CDKN2A,JAK2,PSIP1)	SKCM	29	40	0.436673	0.893193	-0.307415	0.0490549	0.467476	0.979668	-0.289051	0.00892127
Other pharmacogenomic interactions	1062	Selumetinib	MEK1, MEK2	loss:cnaSKCM5 (PAX5)	SKCM	3	40	0.845852	0.893193	-0.0998315	0.0490549	0.665037	0.979668	-0.251497	0.00892127
Other pharmacogenomic interactions	1062	Selumetinib	MEK1, MEK2	BRAF_mut	SKCM	31	40	0.802831	0.893193	-0.108115	0.0490549	0.886334	0.99802	-0.141874	0.000860635
Other pharmacogenomic interactions	203	BMS-345541	IKK1, IKK2	gain:cnaLUAD21 (FOXA2)	LUAD	8	61	0.697884	0.893198	-0.0153747	0.0490524	0.45434	0.867376	-0.13975	0.0617927
Other pharmacogenomic interactions	203	BMS-345541	IKK1, IKK2	RBM10_mut	LUAD	3	61	0.684359	0.893198	-0.240728	0.0490524	0.555072	0.921147	-0.343013	0.0356713
Other pharmacogenomic interactions	203	BMS-345541	IKK1, IKK2	BRAF_mut	LUAD	3	61	0.564797	0.893198	-0.575959	0.0490524	0.725194	0.968094	-0.1271	0.0140827
Other pharmacogenomic interactions	203	BMS-345541	IKK1, IKK2	MGA_mut	LUAD	3	61	0.64657	0.893198	-0.101539	0.0490524	0.861575	0.986775	0.0895378	-0.00578185
Other pharmacogenomic interactions	1007	Docetaxel	Microtubule stabiliser	loss:cnaSKCM9	SKCM	3	47	0.689775	0.893227	-0.0214688	0.0490382	0.865903	0.866378	-0.13048	0.0622924
Other pharmacogenomic interactions	1066	AZD6482	PI3Kbeta	gain:cnaGBM123 (EGFR)	GBM	9	33	0.893228	0.893228	-0.0694269	0.0490376	0.588641	0.701841	-0.223509	0.153761
Other pharmacogenomic interactions	1	Erlotinib	EGFR	loss:cnaCOREAD19	COREAD	4	15	0.515353	0.893279	-0.59588	0.0490127	0.700111	0.885913	0.338813	-0.052609
Other pharmacogenomic interactions	258	STF-62247	Autophagy inducer	loss:cnaHNSC20	HNSC	19	40	0.850544	0.893281	-0.157779	0.0490117	0.55042	0.807385	-0.178415	0.0929191
Other pharmacogenomic interactions	258	STF-62247	Autophagy inducer	gain:cnaHNSC21 (MCM3)	HNSC	3	40	0.85755	0.893281	-0.0550617	0.0490117	0.938613	0.951735	-0.0525832	0.0214839
Other pharmacogenomic interactions	258	STF-62247	Autophagy inducer	loss:cnaHNSC6	HNSC	18	40	0.839138	0.893281	-0.0923462	0.0490117	0.951735	0.951735	-0.0165046	0.0214839
Other pharmacogenomic interactions	258	STF-62247	Autophagy inducer	PIK3CA_mut	HNSC	7	40	0.804624	0.893281	-0.271466	0.0490117	0.235733	0.807385	0.508686	-0.0929191
Other pharmacogenomic interactions	175	PAC-1	Procaspase-3, Procaspase-7	gain:cnaBRCA58 (CCND1)	BRCA	9	48	0.134212	0.893284	-0.313317	0.0490104	0.831103	0.941917	0.258699	-0.0259873
Other pharmacogenomic interactions	1042	Doramapimod	p38, JNK2	AKAP9_mut	COREAD	7	41	0.399414	0.893288	-0.5977	0.0490085	0.331015	0.868815	-0.0990984	0.0610726
Other pharmacogenomic interactions	1042	Doramapimod	p38, JNK2	CTCF_mut	COREAD	6	41	0.36568	0.893288	-0.070823	0.0490085	0.185574	0.868815	-1.09372	0.0610726
Other pharmacogenomic interactions	1042	Doramapimod	p38, JNK2	gain:cnaCOREAD31	COREAD	5	41	0.288384	0.893288	-0.288438	0.0490085	0.314161	0.868815	-0.0102944	0.0610726
Other pharmacogenomic interactions	1042	Doramapimod	p38, JNK2	NCOR1_mut	COREAD	6	41	0.496474	0.893288	-0.569471	0.0490085	0.357085	0.868815	-0.818497	0.0610726
Other pharmacogenomic interactions	1042	Doramapimod	p38, JNK2	BCOR_mut	COREAD	5	41	0.278674	0.893288	-0.678931	0.0490085	0.565815	0.963887	-0.543072	0.0159741
Other pharmacogenomic interactions	1042	Doramapimod	p38, JNK2	BMPR2_mut	COREAD	13	41	0.586957	0.893288	-0.528718	0.0490085	0.630022	0.990035	-0.605428	0.00434966
Other pharmacogenomic interactions	1042	Doramapimod	p38, JNK2	ASPM_mut	COREAD	6	41	0.321683	0.893288	-0.875147	0.0490085	0.981431	0.994201	-0.611541	0.0025259
Other pharmacogenomic interactions	1042	Doramapimod	p38, JNK2	B2M_mut	COREAD	8	41	0.504063	0.893288	-0.551943	0.0490085	0.880172	0.994201	-0.384788	0.0025259
Other pharmacogenomic interactions	1042	Doramapimod	p38, JNK2	loss:cnaCOREAD19	COREAD	15	41	0.471554	0.893288	-0.473178	0.0490085	0.92263	0.994201	-0.370189	0.0025259
Other pharmacogenomic interactions	1042	Doramapimod	p38, JNK2	MLL2_mut	COREAD	12	41	0.215523	0.893288	-0.633398	0.0490085	0.818411	0.994201	-0.680395	0.0025259
Other pharmacogenomic interactions	1042	Doramapimod	p38, JNK2	NF1_mut	COREAD	6	41	0.582525	0.893288	-0.318722	0.0490085	0.978297	0.994201	-0.268869	0.0025259
Other pharmacogenomic interactions	1042	Doramapimod	p38, JNK2	PIK3CA_mut	COREAD	12	41	0.542455	0.893288	-0.0223125	0.0490085	0.671196	0.994201	-0.0629041	0.0025259
Other pharmacogenomic interactions	1042	Doramapimod	p38, JNK2	RNF43_mut	COREAD	9	41	0.565366	0.893288	-0.447683	0.0490085	0.795668	0.994201	-0.459371	0.0025259
Other pharmacogenomic interactions	1042	Doramapimod	p38, JNK2	SOS2_mut	COREAD	5	41	0.626462	0.893288	-0.1414	0.0490085	0.842923	0.994201	-0.435579	0.0025259
Other pharmacogenomic interactions	1042	Doramapimod	p38, JNK2	TRIO_mut	COREAD	5	41	0.394025	0.893288	-0.716433	0.0490085	0.71877	0.994201	-0.66993	0.0025259
Other pharmacogenomic interactions	1042	Doramapimod	p38, JNK2	loss:cnaCOREAD28 (SOX9)	COREAD	3	41	0.609645	0.893288	-0.333163	0.0490085	0.840771	0.994201	0.550499	-0.0025259
Other pharmacogenomic interactions	1042	Doramapimod	p38, JNK2	PTEN_mut	COREAD	4	41	0.624959	0.893288	-0.216432	0.0490085	0.375083	0.868815	0.201238	-0.0610726
Other pharmacogenomic interactions	231	FMK	RSK	loss:cnaBRCA7 (FAS,PTEN)	BRCA	4	49	0.628789	0.893328	-0.282168	0.0489889	0.276549	0.938542	-0.435656	0.0275465
Other pharmacogenomic interactions	231	FMK	RSK	gain:cnaBRCA9 (KRAS)	BRCA	4	49	0.6167	0.893328	-0.231624	0.0489889	0.882129	0.938542	0.178735	-0.0275465
Other pharmacogenomic interactions	231	FMK	RSK	NF1_mut	BRCA	5	49	0.630585	0.893328	-0.274346	0.0489889	0.790017	0.938542	0.175887	-0.0275465
Other pharmacogenomic interactions	1038	NU7441	DNAPK	EP300_mut	BLCA	4	15	0.195943	0.893352	-0.807963	0.0489774	0.00669889	0.0481811	-1.99686	1.31712
Other pharmacogenomic interactions	1038	NU7441	DNAPK	MLL2_mut	BLCA	3	15	0.204736	0.893352	-0.840057	0.0489774	0.0087602	0.0481811	-2.10572	1.31712
Other pharmacogenomic interactions	1038	NU7441	DNAPK	gain:cnaBLCA23 (MYC)	BLCA	3	15	0.505508	0.893352	-0.499778	0.0489774	0.53739	0.84889	-0.367428	0.0711485
Other pharmacogenomic interactions	1038	NU7441	DNAPK	NRAS_mut	BLCA	3	15	0.503389	0.893352	-0.418035	0.0489774	0.389421	0.84889	-0.620439	0.0711485
Other pharmacogenomic interactions	1007	Docetaxel	Microtubule stabiliser	EP300_mut	COREAD	13	43	0.647684	0.893357	-0.435466	0.048975	0.40849	0.757275	-0.501269	0.120746
Other pharmacogenomic interactions	1378	Bleomycin (50 uM)	dsDNA break induction	KRAS_mut	LUAD	20	62	0.255248	0.893369	-0.3668	0.0489693	0.128084	0.601269	-0.453184	0.220931
Other pharmacogenomic interactions	288	WHI-P97	JAK3	PIK3CA_mut	OV	6	32	0.461003	0.893381	-0.245147	0.0489632	0.12799	0.563413	-0.613203	0.249173
Other pharmacogenomic interactions	288	WHI-P97	JAK3	loss:cnaOV55	OV	7	32	0.46579	0.893381	-0.338214	0.0489632	0.257711	0.608935	-0.492006	0.215429
Other pharmacogenomic interactions	288	WHI-P97	JAK3	loss:cnaOV52	OV	8	32	0.553045	0.893381	-0.208854	0.0489632	0.390942	0.64814	-0.327352	0.188331
Other pharmacogenomic interactions	288	WHI-P97	JAK3	loss:cnaOV53	OV	8	32	0.553045	0.893381	-0.208854	0.0489632	0.390942	0.64814	-0.327352	0.188331
Other pharmacogenomic interactions	288	WHI-P97	JAK3	gain:cnaOV51 (MYC)	OV	8	32	0.423348	0.893381	-0.292298	0.0489632	0.754971	0.874252	-0.101229	0.0583635
Other pharmacogenomic interactions	305	TPCA-1	IKK2	loss:cnaSTAD48 (FAT1,IRF2)	STAD	8	21	0.432121	0.893408	-0.534917	0.0489502	0.430435	0.780234	-0.518871	0.107775
Other pharmacogenomic interactions	1058	Pictilisib	PI3K (class 1)	loss:cnaKIRC12	KIRC	11	23	0.519933	0.893415	-0.408356	0.0489469	0.388489	0.762627	-0.494133	0.117688
Other pharmacogenomic interactions	1058	Pictilisib	PI3K (class 1)	loss:cnaKIRC13	KIRC	11	23	0.519933	0.893415	-0.408356	0.0489469	0.388489	0.762627	-0.494133	0.117688
Other pharmacogenomic interactions	1058	Pictilisib	PI3K (class 1)	loss:cnaKIRC14	KIRC	11	23	0.519933	0.893415	-0.408356	0.0489469	0.388489	0.762627	-0.494133	0.117688
Other pharmacogenomic interactions	1058	Pictilisib	PI3K (class 1)	loss:cnaKIRC15	KIRC	11	23	0.519933	0.893415	-0.408356	0.0489469	0.388489	0.762627	-0.494133	0.117688
Other pharmacogenomic interactions	1058	Pictilisib	PI3K (class 1)	loss:cnaKIRC16	KIRC	6	23	0.164485	0.893415	-0.544307	0.0489469	0.265578	0.762627	-0.372781	0.117688
Other pharmacogenomic interactions	1058	Pictilisib	PI3K (class 1)	loss:cnaKIRC19	KIRC	6	23	0.215136	0.893415	-0.634403	0.0489469	0.350898	0.762627	-0.467998	0.117688
Other pharmacogenomic interactions	1058	Pictilisib	PI3K (class 1)	SETD2_mut	KIRC	4	23	0.525538	0.893415	-0.515684	0.0489469	0.64657	0.87096	-0.429152	0.0600017
Other pharmacogenomic interactions	304	SB52334	ALK5	PIK3R1_mut	UCEC	3	9	0.893479	0.893479	-0.64359	0.0489154	0.616558	0.957973	-0.451954	0.0186467
Other pharmacogenomic interactions	238	Idelalisib	PI3Kdelta	loss:cnaSKCM23	SKCM	4	52	0.823392	0.893495	-0.104326	0.0489081	0.217162	0.716921	-0.622124	0.144529
Other pharmacogenomic interactions	238	Idelalisib	PI3Kdelta	CDKN2A_mut	SKCM	6	52	0.856266	0.893495	-0.0822888	0.0489081	0.728173	0.958452	0.166198	-0.0184294
Other pharmacogenomic interactions	1047	Nutlin-3a (-)	MDM2	loss:cnaLIHC10 (RB1)	LIHC	3	14	0.893501	0.893501	-0.0626962	0.0489049	0.928575	0.928575	0.00193597	-0.0321831
Other pharmacogenomic interactions	185	Linsitinib	IGF1R	ASH1L_mut	BRCA	3	48	0.758202	0.893514	-0.0235915	0.0488987	0.188786	0.814442	-0.902762	0.0891396
Other pharmacogenomic interactions	185	Linsitinib	IGF1R	loss:cnaBRCA34	BRCA	5	48	0.664564	0.893514	-0.290911	0.0488987	0.474008	0.895349	-0.316022	0.0480076
Other pharmacogenomic interactions	185	Linsitinib	IGF1R	gain:cnaBRCA8 (CHD4,WNK1)	BRCA	3	48	0.705258	0.893514	-0.324232	0.0488987	0.631574	0.911924	-0.253083	0.0400412
Other pharmacogenomic interactions	185	Linsitinib	IGF1R	loss:cnaBRCA17	BRCA	11	48	0.770875	0.893514	-0.0826527	0.0488987	0.655322	0.911924	-0.167517	0.0400412
Other pharmacogenomic interactions	185	Linsitinib	IGF1R	loss:cnaBRCA22 (SYNCRIP,ZNF292)	BRCA	18	48	0.596274	0.893514	-0.216014	0.0488987	0.848788	0.96196	0.139713	-0.0168429
Other pharmacogenomic interactions	155	Ponatinib	ABL, PDGFRA, VEGFR2, FGFR1, SRC, TIE2, FLT3	SETD2_mut	KIRC	4	24	0.752456	0.893542	-0.193009	0.0488852	0.451244	0.770198	-0.405202	0.113398
Other pharmacogenomic interactions	185	Linsitinib	IGF1R	gain:cnaOV95 (MECOM)	OV	5	18	0.278766	0.893542	-0.567664	0.0488849	0.443195	0.954629	-0.393112	0.0201652
Other pharmacogenomic interactions	185	Linsitinib	IGF1R	loss:cnaOV83	OV	3	18	0.396324	0.893542	-0.607758	0.0488849	0.304219	0.954629	-0.740218	0.0201652
Other pharmacogenomic interactions	185	Linsitinib	IGF1R	loss:cnaOV84	OV	4	18	0.525419	0.893542	-0.395134	0.0488849	0.382493	0.954629	-0.552385	0.0201652
Other pharmacogenomic interactions	185	Linsitinib	IGF1R	TP53_mut	OV	11	18	0.513522	0.893542	-0.383288	0.0488849	0.384178	0.954629	-0.456958	0.0201652
Other pharmacogenomic interactions	185	Linsitinib	IGF1R	gain:cnaOV94	OV	3	18	0.706024	0.893542	-0.286903	0.0488849	0.409631	0.954629	0.517204	-0.0201652
Other pharmacogenomic interactions	186	Bexarotene	Retinioic X receptor (RXR) agonist	loss:cnaOV20	OV	3	18	0.861592	0.893555	-0.185266	0.0488788	0.757891	0.964718	-0.121164	0.0155998
Other pharmacogenomic interactions	186	Bexarotene	Retinioic X receptor (RXR) agonist	loss:cnaOV85	OV	5	18	0.82294	0.893555	-0.0331707	0.0488788	0.375926	0.831389	0.35895	-0.0801957
Other pharmacogenomic interactions	254	Quizartinib	FLT3	gain:cnaOV19	OV	3	32	0.494515	0.893609	-0.461937	0.0488526	0.620026	0.964148	-0.338363	0.0158562
Other pharmacogenomic interactions	254	Quizartinib	FLT3	gain:cnaOV72 (ASXL1)	OV	5	32	0.518657	0.893609	-0.34716	0.0488526	0.432619	0.964148	-0.438462	0.0158562
Other pharmacogenomic interactions	254	Quizartinib	FLT3	loss:cnaOV20	OV	5	32	0.398906	0.893609	-0.400222	0.0488526	0.65761	0.964148	-0.177145	0.0158562
Other pharmacogenomic interactions	254	Quizartinib	FLT3	loss:cnaOV43 (NF1)	OV	5	32	0.419409	0.893609	-0.382253	0.0488526	0.912584	0.964148	-0.0138479	0.0158562
Other pharmacogenomic interactions	254	Quizartinib	FLT3	loss:cnaOV52	OV	8	32	0.539002	0.893609	-0.285886	0.0488526	0.964148	0.964148	-0.00293197	0.0158562
Other pharmacogenomic interactions	254	Quizartinib	FLT3	loss:cnaOV53	OV	8	32	0.539002	0.893609	-0.285886	0.0488526	0.964148	0.964148	-0.00293197	0.0158562
Other pharmacogenomic interactions	254	Quizartinib	FLT3	loss:cnaOV54	OV	10	32	0.5289	0.893609	-0.269795	0.0488526	0.872566	0.964148	-0.0767998	0.0158562
Other pharmacogenomic interactions	254	Quizartinib	FLT3	loss:cnaOV55	OV	7	32	0.494744	0.893609	-0.344728	0.0488526	0.856757	0.964148	-0.12398	0.0158562
Other pharmacogenomic interactions	254	Quizartinib	FLT3	loss:cnaOV57 (ZNRF3)	OV	4	32	0.421825	0.893609	-0.445829	0.0488526	0.540947	0.964148	-0.32192	0.0158562
Other pharmacogenomic interactions	254	Quizartinib	FLT3	loss:cnaOV64 (ARID1B,MAP3K4,MLLT4)	OV	7	32	0.428847	0.893609	-0.345393	0.0488526	0.673726	0.964148	-0.178835	0.0158562
Other pharmacogenomic interactions	254	Quizartinib	FLT3	loss:cnaOV87	OV	3	32	0.471261	0.893609	-0.485643	0.0488526	0.308646	0.964148	-0.670448	0.0158562
Other pharmacogenomic interactions	254	Quizartinib	FLT3	loss:cnaOV88	OV	3	32	0.471261	0.893609	-0.485643	0.0488526	0.308646	0.964148	-0.670448	0.0158562
Other pharmacogenomic interactions	207	AS601245	JNK1, JNK2, JNK2	SACS_mut	COREAD	8	38	0.50944	0.893643	-0.54362	0.0488358	0.248097	0.734368	-0.641282	0.134086
Other pharmacogenomic interactions	207	AS601245	JNK1, JNK2, JNK2	BMPR2_mut	COREAD	11	38	0.479433	0.893643	-0.68893	0.0488358	0.291728	0.742093	-0.560218	0.129541
Other pharmacogenomic interactions	207	AS601245	JNK1, JNK2, JNK2	ARID2_mut	COREAD	3	38	0.498355	0.893643	-0.785856	0.0488358	0.416808	0.815142	-0.728463	0.0887665
Other pharmacogenomic interactions	207	AS601245	JNK1, JNK2, JNK2	ATRX_mut	COREAD	3	38	0.555508	0.893643	-0.844232	0.0488358	0.47872	0.815142	-0.932947	0.0887665
Other pharmacogenomic interactions	207	AS601245	JNK1, JNK2, JNK2	KDM6A_mut	COREAD	3	38	0.546109	0.893643	-0.85211	0.0488358	0.453928	0.815142	-0.955928	0.0887665
Other pharmacogenomic interactions	207	AS601245	JNK1, JNK2, JNK2	BCOR_mut	COREAD	5	38	0.546662	0.893643	-0.543445	0.0488358	0.532316	0.827193	-0.591118	0.0823929
Other pharmacogenomic interactions	207	AS601245	JNK1, JNK2, JNK2	LARP4B_mut	COREAD	4	38	0.52876	0.893643	-0.249157	0.0488358	0.663196	0.960456	-0.376671	0.0175224
Other pharmacogenomic interactions	207	AS601245	JNK1, JNK2, JNK2	NR4A2_mut	COREAD	4	38	0.508354	0.893643	-0.0608352	0.0488358	0.91809	0.989922	-0.43237	0.00439911
Other pharmacogenomic interactions	207	AS601245	JNK1, JNK2, JNK2	CTNNB1_mut	COREAD	5	38	0.484551	0.893643	-0.72826	0.0488358	0.997022	0.997022	-0.437881	0.00129517
Other pharmacogenomic interactions	1218	JQ1	BRD2, BRD3, BRD4, BRDT	loss:cnaOV38	OV	8	31	0.642307	0.893645	-0.183366	0.048835	0.536126	0.623856	0.231344	-0.204915
Other pharmacogenomic interactions	1218	JQ1	BRD2, BRD3, BRD4, BRDT	loss:cnaOV40	OV	7	31	0.631171	0.893645	-0.167639	0.048835	0.287509	0.448794	0.455287	-0.347953
Other pharmacogenomic interactions	56	WH-4-023	SRC, LCK	NF1_mut	LGG	3	11	0.744706	0.893648	-0.352464	0.0488337	0.786061	0.786061	0.136087	-0.104544
Other pharmacogenomic interactions	271	VNLG/124	HDAC,RAR	loss:cnaHNSC29	HNSC	5	40	0.822178	0.893672	-0.149469	0.048822	0.985861	0.985861	0.0937867	-0.00618444
Other pharmacogenomic interactions	1019	Bosutinib	SRC, ABL, TEC	loss:cnaSTAD41	STAD	15	22	0.506808	0.893691	-0.227168	0.0488126	0.554922	0.776877	-0.308452	0.109648
Other pharmacogenomic interactions	281	Alectinib	ALK	loss:cnaOV55	OV	7	32	0.8371	0.893853	-0.212535	0.0487339	0.78479	0.897584	-0.119405	0.0469249
Other pharmacogenomic interactions	158	PF-562271	FAK, FAK2	CDKN2A_mut	PAAD	4	30	0.456375	0.893879	-0.405803	0.0487215	0.720658	0.810741	-0.187729	0.0911181
Other pharmacogenomic interactions	1241	CHIR-99021	GSK3A, GSK3B	gain:cnaOV50	OV	4	32	0.61944	0.893896	-0.239864	0.048713	0.449629	0.706559	-0.261899	0.150851
Other pharmacogenomic interactions	1241	CHIR-99021	GSK3A, GSK3B	loss:cnaOV42	OV	4	32	0.53861	0.893896	-0.452865	0.048713	0.430677	0.706559	-0.460388	0.150851
Other pharmacogenomic interactions	1241	CHIR-99021	GSK3A, GSK3B	loss:cnaOV34	OV	5	32	0.635638	0.893896	-0.418631	0.048713	0.568545	0.794724	-0.390453	0.0997837
Other pharmacogenomic interactions	1241	CHIR-99021	GSK3A, GSK3B	loss:cnaOV36	OV	3	32	0.704282	0.893896	-0.443202	0.048713	0.644582	0.836206	-0.431255	0.0776869
Other pharmacogenomic interactions	1241	CHIR-99021	GSK3A, GSK3B	loss:cnaOV82	OV	3	32	0.681193	0.893896	-0.462082	0.048713	0.670416	0.840205	-0.409904	0.0756148
Other pharmacogenomic interactions	1241	CHIR-99021	GSK3A, GSK3B	loss:cnaOV55	OV	7	32	0.597898	0.893896	-0.218863	0.048713	0.787172	0.947908	0.00652752	-0.0232339
Other pharmacogenomic interactions	1199	Tamoxifen	ESR1	loss:cnaKIRC22	KIRC	9	30	0.367335	0.893905	-0.417069	0.0487084	0.898742	0.899365	-0.0146485	0.0460642
Other pharmacogenomic interactions	1199	Tamoxifen	ESR1	loss:cnaKIRC7 (CDKN2A)	KIRC	26	30	0.294562	0.893905	-0.553776	0.0487084	0.434489	0.899365	-0.46655	0.0460642
Other pharmacogenomic interactions	1199	Tamoxifen	ESR1	loss:cnaKIRC12	KIRC	12	30	0.581039	0.893905	-0.300408	0.0487084	0.798387	0.899365	0.144617	-0.0460642
Other pharmacogenomic interactions	1199	Tamoxifen	ESR1	loss:cnaKIRC13	KIRC	12	30	0.581039	0.893905	-0.300408	0.0487084	0.798387	0.899365	0.144617	-0.0460642
Other pharmacogenomic interactions	1199	Tamoxifen	ESR1	loss:cnaKIRC14	KIRC	12	30	0.581039	0.893905	-0.300408	0.0487084	0.798387	0.899365	0.144617	-0.0460642
Other pharmacogenomic interactions	1199	Tamoxifen	ESR1	loss:cnaKIRC15	KIRC	12	30	0.581039	0.893905	-0.300408	0.0487084	0.798387	0.899365	0.144617	-0.0460642
Other pharmacogenomic interactions	226	GSK1070916	AURKA, AURKC	gain:cnaHNSC8	HNSC	4	36	0.671557	0.893918	-0.240997	0.0487024	0.492431	0.853548	-0.380853	0.0687723
Other pharmacogenomic interactions	226	GSK1070916	AURKA, AURKC	HLA-A_mut	HNSC	3	36	0.163429	0.893918	-0.695277	0.0487024	0.20491	0.853548	-0.652637	0.0687723
Other pharmacogenomic interactions	226	GSK1070916	AURKA, AURKC	loss:cnaHNSC3	HNSC	3	36	0.516067	0.893918	-0.252968	0.0487024	0.412337	0.853548	-0.382952	0.0687723
Other pharmacogenomic interactions	226	GSK1070916	AURKA, AURKC	loss:cnaHNSC32 (FAT1)	HNSC	10	36	0.340539	0.893918	-0.254844	0.0487024	0.143688	0.853548	-0.46431	0.0687723
Other pharmacogenomic interactions	226	GSK1070916	AURKA, AURKC	SMAD4_mut	HNSC	5	36	0.536631	0.893918	-0.282854	0.0487024	0.0383728	0.853548	-1.01974	0.0687723
Other pharmacogenomic interactions	1004	Vinblastine	Microtubule destabiliser	loss:cnaLIHC7 (CDKN2A)	LIHC	4	14	0.893927	0.893927	-0.0448195	0.0486979	0.694376	0.694376	0.0543055	-0.158405
Other pharmacogenomic interactions	1004	Vinblastine	Microtubule destabiliser	TP53_mut	LIHC	10	14	0.85779	0.893927	-0.0631306	0.0486979	0.626042	0.694376	0.0397266	-0.158405
Other pharmacogenomic interactions	222	BX-912	PDK1 (PDPK1)	loss:cnaBRCA25 (ARID1B,MAP3K4,MLLT4)	BRCA	6	49	0.0350577	0.893971	-0.821614	0.0486765	0.0484438	0.982727	-0.7438	0.00756706
Other pharmacogenomic interactions	310	YM201636	PYKFYVE	ARID1A_mut	COREAD	11	46	0.758357	0.894032	-0.110605	0.0486469	0.87088	0.965423	-0.248503	0.0152826
Other pharmacogenomic interactions	310	YM201636	PYKFYVE	ARID2_mut	COREAD	7	46	0.715837	0.894032	-0.437522	0.0486469	0.662983	0.965423	-0.376191	0.0152826
Other pharmacogenomic interactions	310	YM201636	PYKFYVE	B2M_mut	COREAD	9	46	0.827802	0.894032	-0.0871247	0.0486469	0.552236	0.965423	-0.170498	0.0152826
Other pharmacogenomic interactions	310	YM201636	PYKFYVE	BRAF_mut	COREAD	10	46	0.806309	0.894032	-0.0502223	0.0486469	0.765428	0.965423	-0.274196	0.0152826
Other pharmacogenomic interactions	310	YM201636	PYKFYVE	CHD9_mut	COREAD	10	46	0.765172	0.894032	-0.0620373	0.0486469	0.673463	0.965423	-0.352092	0.0152826
Other pharmacogenomic interactions	310	YM201636	PYKFYVE	CTNNB1_mut	COREAD	6	46	0.830896	0.894032	-0.0694269	0.0486469	0.865311	0.965423	-0.251626	0.0152826
Other pharmacogenomic interactions	310	YM201636	PYKFYVE	LARP4B_mut	COREAD	5	46	0.819835	0.894032	-0.260589	0.0486469	0.44194	0.965423	-0.474298	0.0152826
Other pharmacogenomic interactions	310	YM201636	PYKFYVE	loss:cnaCOREAD63 (APC)	COREAD	6	46	0.726424	0.894032	-0.113817	0.0486469	0.754117	0.965423	-0.0709403	0.0152826
Other pharmacogenomic interactions	310	YM201636	PYKFYVE	loss:cnaCOREAD65	COREAD	27	46	0.795415	0.894032	-0.203807	0.0486469	0.581703	0.965423	-0.179403	0.0152826
Other pharmacogenomic interactions	310	YM201636	PYKFYVE	NCOR1_mut	COREAD	7	46	0.660175	0.894032	-0.269767	0.0486469	0.280408	0.965423	-0.490808	0.0152826
Other pharmacogenomic interactions	310	YM201636	PYKFYVE	EGFR_mut	COREAD	4	46	0.709416	0.894032	-0.202327	0.0486469	0.902019	0.968021	-0.447739	0.0141154
Other pharmacogenomic interactions	310	YM201636	PYKFYVE	gain:cnaCOREAD35 (FLT3,WASF3)	COREAD	6	46	0.759795	0.894032	-0.103946	0.0486469	0.30614	0.965423	0.272144	-0.0152826
Other pharmacogenomic interactions	310	YM201636	PYKFYVE	loss:cnaCOREAD33	COREAD	20	46	0.666758	0.894032	-0.0536937	0.0486469	0.507866	0.965423	0.237867	-0.0152826
Other pharmacogenomic interactions	157	JNK-9L	JNK2, JNK3	gain:cnaCOREAD47 (MYC)	COREAD	5	39	0.730159	0.894072	-0.118102	0.0486275	0.617389	0.88329	-0.133274	0.0538968
Other pharmacogenomic interactions	157	JNK-9L	JNK2, JNK3	ARID1A_mut	COREAD	9	39	0.6899	0.894072	-0.0655881	0.0486275	0.672641	0.89999	-0.264655	0.0457624
Other pharmacogenomic interactions	157	JNK-9L	JNK2, JNK3	EP300_mut	COREAD	12	39	0.755374	0.894072	-0.302629	0.0486275	0.724749	0.932708	-0.523903	0.0302544
Other pharmacogenomic interactions	157	JNK-9L	JNK2, JNK3	BMPR2_mut	COREAD	12	39	0.754084	0.894072	-0.332549	0.0486275	0.804529	0.943555	-0.712331	0.0252329
Other pharmacogenomic interactions	157	JNK-9L	JNK2, JNK3	CHD9_mut	COREAD	9	39	0.770342	0.894072	-0.101504	0.0486275	0.755935	0.943555	-0.300678	0.0252329
Other pharmacogenomic interactions	157	JNK-9L	JNK2, JNK3	MLL2_mut	COREAD	11	39	0.767168	0.894072	-0.29631	0.0486275	0.803667	0.943555	-0.658928	0.0252329
Other pharmacogenomic interactions	157	JNK-9L	JNK2, JNK3	ATRX_mut	COREAD	3	39	0.743707	0.894072	-0.418766	0.0486275	0.877803	0.982615	-0.580064	0.00761665
Other pharmacogenomic interactions	157	JNK-9L	JNK2, JNK3	NR4A2_mut	COREAD	4	39	0.697206	0.894072	-0.35283	0.0486275	0.967007	0.991018	-0.328988	0.00391846
Other pharmacogenomic interactions	157	JNK-9L	JNK2, JNK3	loss:cnaCOREAD42 (B2M,BUB1B,MGA,TP53BP1)	COREAD	3	39	0.774862	0.894072	-0.285315	0.0486275	0.930121	0.991018	0.128786	-0.00391846
Other pharmacogenomic interactions	157	JNK-9L	JNK2, JNK3	loss:cnaCOREAD14	COREAD	3	39	0.716797	0.894072	-0.146088	0.0486275	0.85074	0.966749	0.195734	-0.0146861
Other pharmacogenomic interactions	277	Linifanib	VEGFR1, VEGFR2, VEGFR3, CSF1R, FLT3, KIT	HLA-A_mut	HNSC	3	40	0.813999	0.894093	-0.195898	0.0486175	0.384993	0.887198	-0.526292	0.0519794
Other pharmacogenomic interactions	277	Linifanib	VEGFR1, VEGFR2, VEGFR3, CSF1R, FLT3, KIT	loss:cnaHNSC26	HNSC	15	40	0.565508	0.894093	-0.224874	0.0486175	0.724733	0.887198	-0.114092	0.0519794
Other pharmacogenomic interactions	277	Linifanib	VEGFR1, VEGFR2, VEGFR3, CSF1R, FLT3, KIT	loss:cnaHNSC32 (FAT1)	HNSC	13	40	0.781721	0.894093	-0.122599	0.0486175	0.651555	0.887198	-0.153314	0.0519794
Other pharmacogenomic interactions	277	Linifanib	VEGFR1, VEGFR2, VEGFR3, CSF1R, FLT3, KIT	NOTCH1_mut	HNSC	3	40	0.664818	0.894093	-0.246091	0.0486175	0.801594	0.887198	-0.154106	0.0519794
Other pharmacogenomic interactions	277	Linifanib	VEGFR1, VEGFR2, VEGFR3, CSF1R, FLT3, KIT	gain:cnaHNSC1 (ACTB,CARD11,PMS2,RAC1)	HNSC	8	40	0.822565	0.894093	-0.0901123	0.0486175	0.606011	0.887198	0.208394	-0.0519794
Other pharmacogenomic interactions	333	T0901317	LXR, FXR	ZFHX3_mut	UCEC	4	9	0.830235	0.8941	-0.407637	0.0486141	0.513996	0.718609	-0.924558	0.143507
Other pharmacogenomic interactions	1029	Motesanib	VEGFR, RET, KIT, PDGFR	CREBBP_mut	DLBC	7	32	0.670582	0.89411	-0.14397	0.0486091	0.642944	0.642944	0.144804	-0.191827
Other pharmacogenomic interactions	1024	Lestauritinib	FLT3, JAK2, NTRK1, NTRK2, NTRK3	loss:cnaSTAD30	STAD	9	22	0.498379	0.894111	-0.090482	0.0486085	0.521665	0.910946	-0.0741593	0.0405073
Other pharmacogenomic interactions	1024	Lestauritinib	FLT3, JAK2, NTRK1, NTRK2, NTRK3	loss:cnaSTAD47	STAD	8	22	0.209418	0.894111	-0.464961	0.0486085	0.213602	0.910946	-0.475373	0.0405073
Other pharmacogenomic interactions	1024	Lestauritinib	FLT3, JAK2, NTRK1, NTRK2, NTRK3	loss:cnaSTAD7	STAD	5	22	0.291299	0.894111	-0.750671	0.0486085	0.449405	0.910946	-0.619526	0.0405073
Other pharmacogenomic interactions	1024	Lestauritinib	FLT3, JAK2, NTRK1, NTRK2, NTRK3	PIK3CA_mut	STAD	3	22	0.388272	0.894111	-0.795652	0.0486085	0.201109	0.910946	-1.07112	0.0405073
Other pharmacogenomic interactions	1024	Lestauritinib	FLT3, JAK2, NTRK1, NTRK2, NTRK3	CDH1_mut	STAD	3	22	0.387196	0.894111	-0.096673	0.0486085	0.722257	0.918975	-0.351346	0.0366961
Other pharmacogenomic interactions	1024	Lestauritinib	FLT3, JAK2, NTRK1, NTRK2, NTRK3	loss:cnaSTAD16	STAD	8	22	0.75815	0.894111	-0.223259	0.0486085	0.918975	0.918975	-0.14062	0.0366961
Other pharmacogenomic interactions	1024	Lestauritinib	FLT3, JAK2, NTRK1, NTRK2, NTRK3	loss:cnaSTAD42	STAD	4	22	0.608035	0.894111	-0.457183	0.0486085	0.757654	0.918975	-0.08559	0.0366961
Other pharmacogenomic interactions	1024	Lestauritinib	FLT3, JAK2, NTRK1, NTRK2, NTRK3	ARID1A_mut	STAD	3	22	0.31842	0.894111	-0.0373555	0.0486085	0.411569	0.910946	0.046497	-0.0405073
Other pharmacogenomic interactions	1024	Lestauritinib	FLT3, JAK2, NTRK1, NTRK2, NTRK3	loss:cnaSTAD17 (CDKN2A)	STAD	8	22	0.255561	0.894111	-0.195495	0.0486085	0.563919	0.910946	0.00341006	-0.0405073
Other pharmacogenomic interactions	1007	Docetaxel	Microtubule stabiliser	MECOM_mut	COREAD	4	43	0.681767	0.89412	-0.519042	0.0486041	0.839893	0.895886	-0.345961	0.0477471
Other pharmacogenomic interactions	1007	Docetaxel	Microtubule stabiliser	loss:cnaCOREAD65	COREAD	28	43	0.669685	0.89412	-0.229226	0.0486041	0.576193	0.80312	0.119556	-0.0952195
Other pharmacogenomic interactions	175	PAC-1	Procaspase-3, Procaspase-7	SMAD4_mut	COREAD	7	37	0.609045	0.89413	-0.269604	0.0485992	0.603197	0.910581	0.282749	-0.0406814
Other pharmacogenomic interactions	1013	Nilotinib	ABL	gain:cnaLUAD11 (EGFR)	LUAD	8	50	0.480671	0.894133	-0.35765	0.0485979	0.474367	0.776608	0.254022	-0.109798
Other pharmacogenomic interactions	1061	SB590885	BRAF	SMAD4_mut	HNSC	4	35	0.101266	0.894155	-0.868985	0.0485874	0.0860078	0.558706	-0.95191	0.252817
Other pharmacogenomic interactions	1061	SB590885	BRAF	gain:cnaHNSC14 (ASXL1)	HNSC	5	35	0.0796739	0.894155	-0.814184	0.0485874	0.422736	0.872238	-0.390421	0.0593651
Other pharmacogenomic interactions	1061	SB590885	BRAF	loss:cnaHNSC29	HNSC	5	35	0.19687	0.894155	-0.45462	0.0485874	0.699438	0.978732	-0.163213	0.00933626
Other pharmacogenomic interactions	238	Idelalisib	PI3Kdelta	TP53_mut	LIHC	12	17	0.675789	0.894159	-0.415324	0.048585	0.991178	0.991178	-0.180989	0.00384818
Other pharmacogenomic interactions	238	Idelalisib	PI3Kdelta	loss:cnaLIHC7 (CDKN2A)	LIHC	4	17	0.894159	0.894159	-0.254638	0.048585	0.287385	0.431077	0.416063	-0.365445
Other pharmacogenomic interactions	193	GW-2580	CSF1R	loss:cnaCOREAD55	COREAD	12	46	0.33147	0.894192	-0.204315	0.048569	0.0224846	0.396032	-0.529674	0.402269
Other pharmacogenomic interactions	193	GW-2580	CSF1R	loss:cnaCOREAD56	COREAD	12	46	0.33147	0.894192	-0.204315	0.048569	0.0224846	0.396032	-0.529674	0.402269
Other pharmacogenomic interactions	193	GW-2580	CSF1R	BRWD1_mut	COREAD	3	46	0.288385	0.894192	-0.550638	0.048569	0.188606	0.63836	-0.69364	0.194934
Other pharmacogenomic interactions	193	GW-2580	CSF1R	loss:cnaCOREAD19	COREAD	18	46	0.260838	0.894192	-0.476078	0.048569	0.236563	0.653765	-0.592051	0.184578
Other pharmacogenomic interactions	193	GW-2580	CSF1R	BMPR2_mut	COREAD	13	46	0.277215	0.894192	-0.229778	0.048569	0.276076	0.71455	-0.468134	0.145967
Other pharmacogenomic interactions	193	GW-2580	CSF1R	CHD4_mut	COREAD	3	46	0.291049	0.894192	-0.964929	0.048569	0.503012	0.892998	-0.153152	0.0491497
Other pharmacogenomic interactions	193	GW-2580	CSF1R	loss:cnaCOREAD33	COREAD	20	46	0.31308	0.894192	-0.339122	0.048569	0.974126	0.990781	-0.0923111	0.00402215
Other pharmacogenomic interactions	193	GW-2580	CSF1R	ASXL2_mut	COREAD	4	46	0.283286	0.894192	-0.55358	0.048569	0.316904	0.745694	0.518651	-0.12744
Other pharmacogenomic interactions	1166	QL-VIII-58	MTOR, ATR	BRCA2_mut	BRCA	3	26	0.522805	0.894194	-0.206993	0.0485682	0.795091	0.904759	0.0350049	-0.0434669
Other pharmacogenomic interactions	330	XMD13-2	RIPK1	loss:cnaHNSC11 (CDKN2A)	HNSC	14	40	0.66004	0.89421	-0.142066	0.0485605	0.63712	0.922915	-0.156555	0.0348384
Other pharmacogenomic interactions	194	Luminespib	HSP90	gain:cnaBLCA15 (ASXL1)	BLCA	6	19	0.804804	0.89421	-0.0948179	0.0485602	0.984181	0.984181	0.0193626	-0.00692521
Other pharmacogenomic interactions	199	Pazopanib	CSF1R, KIT, PDGFRA, PDGFRB	loss:cnaLUSC51	LUSC	6	14	0.726598	0.894275	-0.207151	0.048529	0.254374	0.77132	-0.680333	0.112765
Other pharmacogenomic interactions	196	Phenformin	Biguanide agent	APC_mut	STAD	3	21	0.200389	0.894288	-0.766139	0.0485228	0.0314307	0.230492	-1.51843	0.637345
Other pharmacogenomic interactions	196	Phenformin	Biguanide agent	CDH1_mut	STAD	4	21	0.203247	0.894288	-0.704107	0.0485228	0.27671	0.839998	-0.578958	0.0757216
Other pharmacogenomic interactions	196	Phenformin	Biguanide agent	EP300_mut	STAD	3	21	0.137403	0.894288	-0.962944	0.0485228	0.458055	0.839998	-0.501564	0.0757216
Other pharmacogenomic interactions	1026	Tanespimycin	HSP90	loss:cnaOV59	OV	4	33	0.632769	0.894299	-0.0823859	0.0485173	0.193713	0.820007	-0.504296	0.0861823
Other pharmacogenomic interactions	1026	Tanespimycin	HSP90	loss:cnaOV84	OV	6	33	0.705815	0.894299	-0.004708	0.0485173	0.301954	0.846945	-0.277694	0.072145
Other pharmacogenomic interactions	1026	Tanespimycin	HSP90	MLL2_mut	OV	3	33	0.73255	0.894299	-1.02622	0.0485173	0.58029	0.916342	-1.1165	0.0379424
Other pharmacogenomic interactions	1026	Tanespimycin	HSP90	gain:cnaOV50	OV	4	33	0.646038	0.894299	-0.0728842	0.0485173	0.682573	0.984921	-0.0481847	0.00659852
Other pharmacogenomic interactions	1026	Tanespimycin	HSP90	loss:cnaOV33 (ZFHX3)	OV	4	33	0.723092	0.894299	-0.0318743	0.0485173	0.768495	0.984921	-0.00195905	0.00659852
Other pharmacogenomic interactions	1164	XMD8-92	MAPK7	loss:cnaOV38	OV	7	23	0.842749	0.894346	-0.0659711	0.0484943	0.567879	0.783102	-0.151265	0.106182
Other pharmacogenomic interactions	1164	XMD8-92	MAPK7	loss:cnaOV56	OV	3	23	0.826923	0.894346	-0.154392	0.0484943	0.644885	0.792828	-0.255882	0.100821
Other pharmacogenomic interactions	171	AKT inhibitor VIII	AKT1, AKT2, AKT3	loss:cnaBRCA25 (ARID1B,MAP3K4,MLLT4)	BRCA	5	47	0.652133	0.894354	-0.27879	0.0484906	0.645166	0.851938	-0.255173	0.0695918
Other pharmacogenomic interactions	228	AKT inhibitor VIII	AKT1, AKT2, AKT3	loss:cnaBRCA18	BRCA	16	49	0.211271	0.894396	-0.430871	0.0484703	0.444987	0.810513	-0.298471	0.0912402
Other pharmacogenomic interactions	228	AKT inhibitor VIII	AKT1, AKT2, AKT3	TP53_mut	BRCA	38	49	0.25387	0.894396	-0.377324	0.0484703	0.438111	0.810513	-0.283953	0.0912402
Other pharmacogenomic interactions	1057	Dactolisib	PI3K (Class 1), MTORC1, MTORC2	EP300_mut	BLCA	4	15	0.255201	0.894407	-0.687289	0.0484648	0.31737	0.911655	-0.630528	0.0401695
Other pharmacogenomic interactions	1057	Dactolisib	PI3K (Class 1), MTORC1, MTORC2	gain:cnaBLCA15 (ASXL1)	BLCA	4	15	0.601651	0.894407	-0.296845	0.0484648	0.54436	0.911655	-0.376642	0.0401695
Other pharmacogenomic interactions	1057	Dactolisib	PI3K (Class 1), MTORC1, MTORC2	loss:cnaBLCA5 (FAT1,IRF2)	BLCA	3	15	0.474401	0.894407	-0.56722	0.0484648	0.580144	0.911655	-0.374598	0.0401695
Other pharmacogenomic interactions	1057	Dactolisib	PI3K (Class 1), MTORC1, MTORC2	MLL2_mut	BLCA	3	15	0.207238	0.894407	-0.801058	0.0484648	0.235972	0.911655	-0.821089	0.0401695
Other pharmacogenomic interactions	1057	Dactolisib	PI3K (Class 1), MTORC1, MTORC2	TP53_mut	BLCA	11	15	0.46371	0.894407	-0.478614	0.0484648	0.458551	0.911655	-0.465457	0.0401695
Other pharmacogenomic interactions	1057	Dactolisib	PI3K (Class 1), MTORC1, MTORC2	loss:cnaBLCA18 (CHD9,CNOT1,CYLD,MMP2,NUP93)	BLCA	3	15	0.570679	0.894407	-0.322045	0.0484648	0.945668	0.945668	-0.0428429	0.0242614
Other pharmacogenomic interactions	1057	Dactolisib	PI3K (Class 1), MTORC1, MTORC2	NRAS_mut	BLCA	3	15	0.742814	0.894407	-0.161721	0.0484648	0.833358	0.945668	-0.139163	0.0242614
Other pharmacogenomic interactions	1057	Dactolisib	PI3K (Class 1), MTORC1, MTORC2	TP53_mut	HNSC	31	35	0.344815	0.894476	-0.500575	0.0484313	0.321697	0.921794	-0.516156	0.0353661
Other pharmacogenomic interactions	1057	Dactolisib	PI3K (Class 1), MTORC1, MTORC2	FAT1_mut	HNSC	5	35	0.876006	0.894476	-0.0205614	0.0484313	0.901844	0.98383	-0.191841	0.00707997
Other pharmacogenomic interactions	1057	Dactolisib	PI3K (Class 1), MTORC1, MTORC2	gain:cnaHNSC14 (ASXL1)	HNSC	5	35	0.791714	0.894476	-0.15754	0.0484313	0.707999	0.98383	-0.221937	0.00707997
Other pharmacogenomic interactions	1057	Dactolisib	PI3K (Class 1), MTORC1, MTORC2	loss:cnaHNSC19 (MED17)	HNSC	4	35	0.424409	0.894476	-0.444261	0.0484313	0.663481	0.98383	-0.248979	0.00707997
Other pharmacogenomic interactions	1057	Dactolisib	PI3K (Class 1), MTORC1, MTORC2	loss:cnaHNSC26	HNSC	12	35	0.471563	0.894476	-0.336809	0.0484313	0.601453	0.98383	-0.303218	0.00707997
Other pharmacogenomic interactions	1057	Dactolisib	PI3K (Class 1), MTORC1, MTORC2	loss:cnaHNSC3	HNSC	3	35	0.566929	0.894476	-0.435124	0.0484313	0.802228	0.98383	-0.275151	0.00707997
Other pharmacogenomic interactions	1057	Dactolisib	PI3K (Class 1), MTORC1, MTORC2	PIK3CA_mut	HNSC	7	35	0.496296	0.894476	-0.34084	0.0484313	0.714351	0.98383	-0.225907	0.00707997
Other pharmacogenomic interactions	1057	Dactolisib	PI3K (Class 1), MTORC1, MTORC2	loss:cnaHNSC6	HNSC	15	35	0.859218	0.894476	-0.103246	0.0484313	0.972659	0.987764	-0.0484858	0.00534676
Other pharmacogenomic interactions	206	Ruxolitinib	JAK1, JAK2	gain:cnaLUAD27 (MYC)	LUAD	17	61	0.334043	0.894513	-0.31522	0.0484132	0.529278	0.845143	-0.287947	0.07307
Other pharmacogenomic interactions	206	Ruxolitinib	JAK1, JAK2	loss:cnaLUAD2 (PAX5)	LUAD	5	61	0.218183	0.894513	-0.987415	0.0484132	0.192043	0.845143	-0.81734	0.07307
Other pharmacogenomic interactions	206	Ruxolitinib	JAK1, JAK2	gain:cnaLUAD12	LUAD	5	61	0.336803	0.894513	-0.365996	0.0484132	0.790264	0.87345	0.0504568	-0.0587621
Other pharmacogenomic interactions	261	TL-1-85	TAK	TP53_mut	BLCA	15	19	0.89452	0.89452	-0.0930985	0.0484099	0.536698	0.694731	-0.366556	0.158183
Other pharmacogenomic interactions	179	5-Fluorouracil	Antimetabolite (DNA & RNA)	MLL2_mut	ESCA	3	35	0.677116	0.894521	-0.0598207	0.0484094	0.379622	0.759243	-0.372724	0.119619
Other pharmacogenomic interactions	179	5-Fluorouracil	Antimetabolite (DNA & RNA)	NOTCH1_mut	ESCA	4	35	0.704195	0.894521	-0.123026	0.0484094	0.738442	0.943432	-0.137312	0.0252893
Other pharmacogenomic interactions	179	5-Fluorouracil	Antimetabolite (DNA & RNA)	loss:cnaESCA5 (PAX5)	ESCA	3	35	0.656201	0.894521	-0.659185	0.0484094	0.962566	0.962566	-0.325995	0.0165696
Other pharmacogenomic interactions	275	I-BET-762	BRD2, BRD3, BRD4	CHD4_mut	UCEC	3	9	0.702877	0.894571	-0.0236609	0.048385	0.544993	0.743354	-0.100418	0.128805
Other pharmacogenomic interactions	275	I-BET-762	BRD2, BRD3, BRD4	PIK3R1_mut	UCEC	3	9	0.39271	0.894571	-0.0144858	0.048385	0.773114	0.832584	0.279421	-0.0795718
Other pharmacogenomic interactions	275	I-BET-762	BRD2, BRD3, BRD4	ARID1B_mut	UCEC	4	9	0.437741	0.894571	-0.145017	0.048385	0.53641	0.743354	0.46103	-0.128805
Other pharmacogenomic interactions	275	I-BET-762	BRD2, BRD3, BRD4	FBXW7_mut	UCEC	3	9	0.696621	0.894571	-0.28745	0.048385	0.216404	0.743354	0.347467	-0.128805
Other pharmacogenomic interactions	163	JQ1	BRD2, BRD3, BRD4, BRDT	loss:cnaSTAD16	STAD	8	21	0.762348	0.894592	-0.0545753	0.0483752	0.475431	0.836878	-0.208769	0.0773377
Other pharmacogenomic interactions	163	JQ1	BRD2, BRD3, BRD4, BRDT	loss:cnaSTAD48 (FAT1,IRF2)	STAD	8	21	0.580399	0.894592	-0.328075	0.0483752	0.37999	0.836878	-0.475697	0.0773377
Other pharmacogenomic interactions	163	JQ1	BRD2, BRD3, BRD4, BRDT	loss:cnaSTAD47	STAD	7	21	0.631502	0.894592	-0.596421	0.0483752	0.599315	0.878996	-0.601288	0.0560132
Other pharmacogenomic interactions	163	JQ1	BRD2, BRD3, BRD4, BRDT	APC_mut	STAD	3	21	0.840297	0.894592	-0.303042	0.0483752	0.684313	0.892943	-0.47504	0.0491761
Other pharmacogenomic interactions	163	JQ1	BRD2, BRD3, BRD4, BRDT	EP300_mut	STAD	3	21	0.833372	0.894592	-0.0692195	0.0483752	0.962301	0.962301	-0.2	0.0166891
Other pharmacogenomic interactions	163	JQ1	BRD2, BRD3, BRD4, BRDT	loss:cnaSTAD11	STAD	3	21	0.74299	0.894592	-0.10146	0.0483752	0.517795	0.836878	0.0703194	-0.0773377
Other pharmacogenomic interactions	263	FR-180204	ERK1, ERK2	EZH2_mut	SKCM	3	52	0.693222	0.894599	-0.288763	0.0483714	0.258909	0.776728	-0.729229	0.109731
Other pharmacogenomic interactions	263	FR-180204	ERK1, ERK2	loss:cnaSKCM22	SKCM	7	52	0.661965	0.894599	-0.243731	0.0483714	0.803544	0.918336	0.0784963	-0.0369986
Other pharmacogenomic interactions	1047	Nutlin-3a (-)	MDM2	ARID1A_mut	COREAD	8	41	0.362789	0.894623	-0.821954	0.0483598	0.581866	0.918572	-0.660009	0.0368869
Other pharmacogenomic interactions	1047	Nutlin-3a (-)	MDM2	BMPR2_mut	COREAD	13	41	0.507317	0.894623	-0.867454	0.0483598	0.408263	0.918572	-0.844083	0.0368869
Other pharmacogenomic interactions	1047	Nutlin-3a (-)	MDM2	CHD9_mut	COREAD	7	41	0.424456	0.894623	-0.159939	0.0483598	0.446902	0.918572	-0.140779	0.0368869
Other pharmacogenomic interactions	1047	Nutlin-3a (-)	MDM2	EGFR_mut	COREAD	4	41	0.517469	0.894623	-0.876755	0.0483598	0.612391	0.918572	-0.783133	0.0368869
Other pharmacogenomic interactions	1047	Nutlin-3a (-)	MDM2	ELF3_mut	COREAD	3	41	0.492233	0.894623	-0.92544	0.0483598	0.650124	0.918572	-0.24865	0.0368869
Other pharmacogenomic interactions	1047	Nutlin-3a (-)	MDM2	gain:cnaCOREAD51 (MET)	COREAD	3	41	0.406122	0.894623	-0.311517	0.0483598	0.379356	0.918572	-0.161064	0.0368869
Other pharmacogenomic interactions	1047	Nutlin-3a (-)	MDM2	KRAS_mut	COREAD	20	41	0.41594	0.894623	-0.176464	0.0483598	0.528334	0.918572	-0.0854951	0.0368869
Other pharmacogenomic interactions	1047	Nutlin-3a (-)	MDM2	NF1_mut	COREAD	6	41	0.467886	0.894623	-0.587613	0.0483598	0.40282	0.918572	-0.629879	0.0368869
Other pharmacogenomic interactions	1047	Nutlin-3a (-)	MDM2	CTCF_mut	COREAD	6	41	0.397511	0.894623	-0.897556	0.0483598	0.805224	0.935951	-0.611699	0.0287467
Other pharmacogenomic interactions	1047	Nutlin-3a (-)	MDM2	MAP3K4_mut	COREAD	3	41	0.396484	0.894623	-1.02095	0.0483598	0.743894	0.935951	-0.688381	0.0287467
Other pharmacogenomic interactions	1047	Nutlin-3a (-)	MDM2	PBRM1_mut	COREAD	3	41	0.508347	0.894623	-0.642196	0.0483598	0.850865	0.935951	-0.355811	0.0287467
Other pharmacogenomic interactions	1047	Nutlin-3a (-)	MDM2	CHD4_mut	COREAD	3	41	0.441624	0.894623	-1.00073	0.0483598	0.876199	0.937966	-0.478381	0.0278128
Other pharmacogenomic interactions	1047	Nutlin-3a (-)	MDM2	TRIO_mut	COREAD	5	41	0.468596	0.894623	-0.876288	0.0483598	0.914987	0.94545	-0.566175	0.0243614
Other pharmacogenomic interactions	206	Ruxolitinib	JAK1, JAK2	MGA_mut	COREAD	6	46	0.752305	0.894633	-0.0461338	0.048355	0.808684	0.97668	0.0345508	-0.0102478
Other pharmacogenomic interactions	1017	Olaparib	PARP1, PARP2	gain:cnaCOREAD37 (ING1,IRS2,TFDP1)	COREAD	4	43	0.570375	0.894706	-0.0284303	0.0483197	0.0282381	0.753016	0.64066	-0.123196
Other pharmacogenomic interactions	1017	Olaparib	PARP1, PARP2	SMARCA4_mut	OV	3	31	0.106622	0.894721	-1.36077	0.0483122	0.017986	0.377706	-1.77508	0.422846
Other pharmacogenomic interactions	1017	Olaparib	PARP1, PARP2	ARID1A_mut	OV	9	31	0.341088	0.894721	-0.818032	0.0483122	0.0530765	0.392827	-1.09154	0.405799
Other pharmacogenomic interactions	1017	Olaparib	PARP1, PARP2	gain:cnaOV49	OV	3	31	0.661967	0.894721	-0.0989322	0.0483122	0.0997656	0.392827	-0.836474	0.405799
Other pharmacogenomic interactions	1017	Olaparib	PARP1, PARP2	PTEN_mut	OV	4	31	0.183566	0.894721	-1.4629	0.0483122	0.0759865	0.392827	-1.52164	0.405799
Other pharmacogenomic interactions	1017	Olaparib	PARP1, PARP2	gain:cnaOV50	OV	4	31	0.525968	0.894721	-0.201697	0.0483122	0.146325	0.461823	-0.63559	0.335524
Other pharmacogenomic interactions	1017	Olaparib	PARP1, PARP2	loss:cnaOV34	OV	5	31	0.157392	0.894721	-0.316885	0.0483122	0.342666	0.673649	-0.19829	0.171567
Other pharmacogenomic interactions	1017	Olaparib	PARP1, PARP2	loss:cnaOV35	OV	5	31	0.262057	0.894721	-0.191332	0.0483122	0.430572	0.689501	-0.125499	0.161465
Other pharmacogenomic interactions	1017	Olaparib	PARP1, PARP2	NF1_mut	OV	4	31	0.214209	0.894721	-0.946293	0.0483122	0.470168	0.689501	-0.593839	0.161465
Other pharmacogenomic interactions	1017	Olaparib	PARP1, PARP2	PIK3CA_mut	OV	7	31	0.68118	0.894721	-0.271878	0.0483122	0.886482	0.92601	-0.422229	0.0333844
Other pharmacogenomic interactions	1017	Olaparib	PARP1, PARP2	loss:cnaOV33 (ZFHX3)	OV	4	31	0.439177	0.894721	-0.143234	0.0483122	0.92601	0.92601	0.146039	-0.0333844
Other pharmacogenomic interactions	1017	Olaparib	PARP1, PARP2	loss:cnaOV36	OV	3	31	0.337604	0.894721	-0.218176	0.0483122	0.87453	0.92601	0.148416	-0.0333844
Other pharmacogenomic interactions	1017	Olaparib	PARP1, PARP2	loss:cnaOV87	OV	3	31	0.719598	0.894721	-0.0547569	0.0483122	0.66973	0.811404	0.387288	-0.090763
Other pharmacogenomic interactions	1017	Olaparib	PARP1, PARP2	loss:cnaOV88	OV	3	31	0.719598	0.894721	-0.0547569	0.0483122	0.66973	0.811404	0.387288	-0.090763
Other pharmacogenomic interactions	1017	Olaparib	PARP1, PARP2	loss:cnaOV40	OV	7	31	0.355644	0.894721	-0.0433621	0.0483122	0.554207	0.759022	0.490374	-0.119746
Other pharmacogenomic interactions	205	Avagacestat	Amyloid beta20, Amyloid beta40	loss:cnaUCEC8 (SRGAP3)	UCEC	3	9	0.831536	0.894734	-0.168142	0.0483062	0.182807	0.639824	-1.03656	0.19394
Other pharmacogenomic interactions	266	Zibotentan	Endothelin-1 receptor (EDNRA)	gain:cnaHNSC21 (MCM3)	HNSC	3	40	0.67727	0.894753	-0.271821	0.0482969	0.0673146	0.562559	-1.16622	0.249832
Other pharmacogenomic interactions	266	Zibotentan	Endothelin-1 receptor (EDNRA)	CDKN2A_mut	HNSC	9	40	0.783325	0.894753	-0.0686907	0.0482969	0.369798	0.805604	-0.2649	0.0938786
Other pharmacogenomic interactions	266	Zibotentan	Endothelin-1 receptor (EDNRA)	gain:cnaHNSC8	HNSC	4	40	0.506643	0.894753	-0.356771	0.0482969	0.370026	0.805604	-0.476996	0.0938786
Other pharmacogenomic interactions	266	Zibotentan	Endothelin-1 receptor (EDNRA)	HLA-A_mut	HNSC	3	40	0.663055	0.894753	-0.208634	0.0482969	0.531466	0.805604	-0.264936	0.0938786
Other pharmacogenomic interactions	266	Zibotentan	Endothelin-1 receptor (EDNRA)	gain:cnaHNSC17 (CCND1,CTTN)	HNSC	17	40	0.651794	0.894753	-0.179617	0.0482969	0.959168	0.959168	-0.0547425	0.0181055
Other pharmacogenomic interactions	266	Zibotentan	Endothelin-1 receptor (EDNRA)	gain:cnaHNSC14 (ASXL1)	HNSC	6	40	0.661637	0.894753	-0.177001	0.0482969	0.779241	0.847001	0.16327	-0.072116
Other pharmacogenomic interactions	266	Zibotentan	Endothelin-1 receptor (EDNRA)	gain:cnaHNSC1 (ACTB,CARD11,PMS2,RAC1)	HNSC	8	40	0.787383	0.894753	-0.108407	0.0482969	0.722358	0.820861	0.141182	-0.0857303
Other pharmacogenomic interactions	266	Zibotentan	Endothelin-1 receptor (EDNRA)	NSD1_mut	HNSC	4	40	0.652357	0.894753	-0.241636	0.0482969	0.644483	0.805604	0.244607	-0.0938786
Other pharmacogenomic interactions	266	Zibotentan	Endothelin-1 receptor (EDNRA)	PIK3CA_mut	HNSC	7	40	0.354496	0.894753	-0.317631	0.0482969	0.50589	0.805604	0.391587	-0.0938786
Other pharmacogenomic interactions	254	Quizartinib	FLT3	PIK3CA_mut	UCEC	4	9	0.418524	0.894787	-0.0259061	0.0482802	0.015019	0.105133	-0.0785001	0.978262
Other pharmacogenomic interactions	254	Quizartinib	FLT3	MKL1_mut	UCEC	3	9	0.703047	0.894787	-1.57089	0.0482802	0.648411	0.906877	-1.74529	0.0424515
Other pharmacogenomic interactions	254	Quizartinib	FLT3	PTEN_mut	UCEC	6	9	0.703047	0.894787	-0.410504	0.0482802	0.648411	0.906877	-1.20114	0.0424515
Other pharmacogenomic interactions	254	Quizartinib	FLT3	ZFHX3_mut	UCEC	4	9	0.374573	0.894787	-0.141879	0.0482802	0.777323	0.906877	-0.818958	0.0424515
Other pharmacogenomic interactions	177	GSK650394	SGK2, SGK3	loss:cnaSKCM4 (BNC2,CDKN2A,JAK2,PSIP1)	SKCM	35	51	0.505762	0.89481	-0.209777	0.048269	0.995055	0.995055	-0.0123275	0.00215271
Other pharmacogenomic interactions	306	Fedratinib	JAK2	gain:cnaBRCA10 (MDM2,NUP107)	BRCA	5	48	0.809006	0.894827	-0.0614472	0.0482607	0.411949	0.706198	-0.287275	0.151073
Other pharmacogenomic interactions	306	Fedratinib	JAK2	loss:cnaBRCA28 (GPS2)	BRCA	4	48	0.816764	0.894827	-0.0396583	0.0482607	0.671966	0.774742	-0.116375	0.110843
Other pharmacogenomic interactions	306	Fedratinib	JAK2	gain:cnaBRCA64 (SDHC)	BRCA	8	48	0.857543	0.894827	-0.0856937	0.0482607	0.706456	0.788602	0.168582	-0.103142
Other pharmacogenomic interactions	226	GSK1070916	AURKA, AURKC	gain:cnaOV19	OV	3	32	0.605029	0.89483	-0.341358	0.0482597	0.739779	0.970996	-0.2222	0.0127825
Other pharmacogenomic interactions	226	GSK1070916	AURKA, AURKC	gain:cnaOV4 (KRAS)	OV	8	32	0.10003	0.89483	-0.693096	0.0482597	0.139395	0.970996	-0.645223	0.0127825
Other pharmacogenomic interactions	226	GSK1070916	AURKA, AURKC	gain:cnaOV95 (MECOM)	OV	9	32	0.140881	0.89483	-0.628077	0.0482597	0.163802	0.970996	-0.575147	0.0127825
Other pharmacogenomic interactions	226	GSK1070916	AURKA, AURKC	gain:cnaOV96	OV	5	32	0.111253	0.89483	-0.845186	0.0482597	0.068712	0.970996	-0.930111	0.0127825
Other pharmacogenomic interactions	226	GSK1070916	AURKA, AURKC	SMARCA4_mut	OV	3	32	0.418672	0.89483	-0.532814	0.0482597	0.41702	0.970996	-0.428778	0.0127825
Other pharmacogenomic interactions	226	GSK1070916	AURKA, AURKC	TP53_mut	OV	22	32	0.503372	0.89483	-0.293072	0.0482597	0.80571	0.979615	-0.0744192	0.0089444
Other pharmacogenomic interactions	172	Embelin	XIAP	gain:cnaBRCA48	BRCA	5	48	0.685552	0.894863	-0.216407	0.0482436	0.652527	0.953743	-0.219394	0.0205684
Other pharmacogenomic interactions	172	Embelin	XIAP	loss:cnaBRCA17	BRCA	11	48	0.712976	0.894863	-0.0744959	0.0482436	0.77038	0.953743	-0.0563862	0.0205684
Other pharmacogenomic interactions	172	Embelin	XIAP	loss:cnaBRCA23	BRCA	3	48	0.601199	0.894863	-0.311417	0.0482436	0.595166	0.953743	-0.263026	0.0205684
Other pharmacogenomic interactions	172	Embelin	XIAP	loss:cnaBRCA60	BRCA	3	48	0.665122	0.894863	-0.256676	0.0482436	0.757175	0.953743	-0.128388	0.0205684
Other pharmacogenomic interactions	172	Embelin	XIAP	gain:cnaBRCA16	BRCA	16	48	0.719399	0.894863	-0.0741939	0.0482436	0.880016	0.953743	0.118625	-0.0205684
Other pharmacogenomic interactions	172	Embelin	XIAP	loss:cnaBRCA28 (GPS2)	BRCA	4	48	0.661617	0.894863	-0.244373	0.0482436	0.935043	0.953743	0.0645889	-0.0205684
Other pharmacogenomic interactions	1268	XAV939	TNKS1, TNKS2	MLL2_mut	ESCA	3	33	0.822144	0.894895	-0.259992	0.0482279	0.539112	0.86258	-0.576763	0.0642007
Other pharmacogenomic interactions	1268	XAV939	TNKS1, TNKS2	NFE2L2_mut	ESCA	3	33	0.838964	0.894895	-0.279948	0.0482279	0.734721	0.955641	-0.360351	0.0197051
Other pharmacogenomic interactions	1268	XAV939	TNKS1, TNKS2	PIK3CA_mut	ESCA	5	33	0.828174	0.894895	-0.0799165	0.0482279	0.914505	0.955641	-0.197015	0.0197051
Other pharmacogenomic interactions	1268	XAV939	TNKS1, TNKS2	loss:cnaESCA14	ESCA	10	33	0.789626	0.894895	-0.102091	0.0482279	0.471593	0.86258	0.0276695	-0.0642007
Other pharmacogenomic interactions	135	Gemcitabine	Pyrimidine antimetabolite	gain:cnaBRCA48	BRCA	4	47	0.715917	0.894896	-0.162927	0.0482275	0.584223	0.885187	-0.241033	0.052965
Other pharmacogenomic interactions	135	Gemcitabine	Pyrimidine antimetabolite	gain:cnaBRCA13 (FGFR1,WHSC1L1)	BRCA	10	47	0.714478	0.894896	-0.152206	0.0482275	0.888828	0.926876	0.00403818	-0.0329783
Other pharmacogenomic interactions	1170	CCT-018159	HSP90	loss:cnaGBM101	GBM	5	34	0.894939	0.894939	-0.0796623	0.0482066	0.584608	0.661707	0.246912	-0.179334
Other pharmacogenomic interactions	231	FMK	RSK	BRCA2_mut	BRCA	6	49	0.720608	0.894957	-0.30031	0.0481978	0.876547	0.938542	-0.0836389	0.0275465
Other pharmacogenomic interactions	231	FMK	RSK	gain:cnaBRCA27 (CLTC,PPM1D)	BRCA	9	49	0.693413	0.894957	-0.15117	0.0481978	0.606557	0.938542	-0.154842	0.0275465
Other pharmacogenomic interactions	231	FMK	RSK	gain:cnaBRCA61 (NOTCH2)	BRCA	3	49	0.701492	0.894957	-0.157767	0.0481978	0.851589	0.938542	-0.0288946	0.0275465
Other pharmacogenomic interactions	231	FMK	RSK	loss:cnaBRCA38	BRCA	4	49	0.724455	0.894957	-0.265601	0.0481978	0.349992	0.938542	-0.530089	0.0275465
Other pharmacogenomic interactions	231	FMK	RSK	loss:cnaBRCA60	BRCA	3	49	0.659055	0.894957	-0.27479	0.0481978	0.353553	0.938542	-0.439189	0.0275465
Other pharmacogenomic interactions	287	KIN001-244	PDK1 (PDPK1)	TP53_mut	LIHC	12	17	0.894961	0.894961	-0.110844	0.0481957	0.845107	0.845107	-0.101887	0.0730885
Other pharmacogenomic interactions	1021	Axitinib	PDGFR, KIT, VEGFR	PTEN_mut	OV	4	30	0.0882583	0.894974	-1.75255	0.0481896	0.11866	0.623224	-1.3089	0.205356
Other pharmacogenomic interactions	1021	Axitinib	PDGFR, KIT, VEGFR	SMARCA4_mut	OV	3	30	0.102702	0.894974	-1.45976	0.0481896	0.190981	0.776657	-1.12966	0.109771
Other pharmacogenomic interactions	275	I-BET-762	BRD2, BRD3, BRD4	loss:cnaSKCM28	SKCM	7	52	0.342217	0.895013	-0.303022	0.0481708	0.932748	0.932748	0.103807	-0.0302359
Other pharmacogenomic interactions	1007	Docetaxel	Microtubule stabiliser	BRAF_mut	THCA	5	13	0.895036	0.895036	-0.0695113	0.0481594	0.782691	0.797365	-0.0385717	0.098343
Other pharmacogenomic interactions	1007	Docetaxel	Microtubule stabiliser	NRAS_mut	THCA	3	13	0.683839	0.895036	-0.32033	0.0481594	0.797365	0.797365	-0.209529	0.098343
Other pharmacogenomic interactions	1047	Nutlin-3a (-)	MDM2	loss:cnaLUAD34 (FAT1,IRF2)	LUAD	17	54	0.801213	0.895191	-0.0147638	0.0480845	0.584846	0.788457	-0.200181	0.103222
Other pharmacogenomic interactions	1047	Nutlin-3a (-)	MDM2	RBM10_mut	LUAD	3	54	0.798096	0.895191	-0.139017	0.0480845	0.642397	0.791779	0.309577	-0.101396
Other pharmacogenomic interactions	1047	Nutlin-3a (-)	MDM2	gain:cnaLUAD35 (MECOM)	LUAD	4	54	0.820591	0.895191	-0.0617213	0.0480845	0.502027	0.788457	0.294298	-0.103222
Other pharmacogenomic interactions	182	Obatoclax Mesylate	BCL2, BCL-XL, BCL-W, MCL1	loss:cnaOV54	OV	6	19	0.548552	0.895205	-0.529087	0.0480775	0.582855	0.838602	-0.481632	0.0764442
Other pharmacogenomic interactions	182	Obatoclax Mesylate	BCL2, BCL-XL, BCL-W, MCL1	TP53_mut	OV	12	19	0.319274	0.895205	-0.387023	0.0480775	0.603855	0.838602	-0.268804	0.0764442
Other pharmacogenomic interactions	182	Obatoclax Mesylate	BCL2, BCL-XL, BCL-W, MCL1	loss:cnaOV39	OV	5	19	0.671594	0.895205	-0.224134	0.0480775	0.733069	0.884738	-0.10829	0.0531854
Other pharmacogenomic interactions	182	Obatoclax Mesylate	BCL2, BCL-XL, BCL-W, MCL1	loss:cnaOV55	OV	4	19	0.690587	0.895205	-0.427342	0.0480775	0.772756	0.901548	-0.34609	0.045011
Other pharmacogenomic interactions	182	Obatoclax Mesylate	BCL2, BCL-XL, BCL-W, MCL1	gain:cnaOV4 (KRAS)	OV	6	19	0.598427	0.895205	-0.0348991	0.0480775	0.881426	0.97054	0.0684031	-0.0129864
Other pharmacogenomic interactions	182	Obatoclax Mesylate	BCL2, BCL-XL, BCL-W, MCL1	gain:cnaOV18 (CCNE1)	OV	4	19	0.62406	0.895205	-0.00946619	0.0480775	0.51494	0.838602	0.148135	-0.0764442
Other pharmacogenomic interactions	182	Obatoclax Mesylate	BCL2, BCL-XL, BCL-W, MCL1	loss:cnaOV40	OV	4	19	0.647835	0.895205	-0.140011	0.0480775	0.545	0.838602	0.0703236	-0.0764442
Other pharmacogenomic interactions	182	Obatoclax Mesylate	BCL2, BCL-XL, BCL-W, MCL1	loss:cnaOV84	OV	5	19	0.573299	0.895205	-0.167967	0.0480775	0.499563	0.838602	0.0420458	-0.0764442
Other pharmacogenomic interactions	182	Obatoclax Mesylate	BCL2, BCL-XL, BCL-W, MCL1	loss:cnaOV85	OV	6	19	0.417124	0.895205	-0.148725	0.0480775	0.355839	0.838602	0.0838955	-0.0764442
Other pharmacogenomic interactions	276	CAY10603	HDAC1, HDAC6	loss:cnaOV39	OV	9	31	0.155501	0.895295	-0.697771	0.0480339	0.107517	0.728408	-0.774537	0.137626
Other pharmacogenomic interactions	276	CAY10603	HDAC1, HDAC6	PIK3CA_mut	OV	6	31	0.161447	0.895295	-0.410988	0.0480339	0.220805	0.954091	-0.429952	0.02041
Other pharmacogenomic interactions	261	TL-1-85	TAK	BCOR_mut	STAD	3	21	0.675416	0.895349	-0.287399	0.0480077	0.890764	0.890764	-0.0987827	0.0502373
Other pharmacogenomic interactions	261	TL-1-85	TAK	loss:cnaSTAD30	STAD	9	21	0.635595	0.895349	-0.312364	0.0480077	0.631581	0.890764	-0.284481	0.0502373
Other pharmacogenomic interactions	55	A-770041	LCK, FYN	gain:cnaBRCA13 (FGFR1,WHSC1L1)	BRCA	3	12	0.775971	0.895351	-0.294604	0.0480068	0.657061	0.657061	0.416347	-0.182394
Other pharmacogenomic interactions	222	BX-912	PDK1 (PDPK1)	gain:cnaLUAD17 (KRAS)	LUAD	6	61	0.675763	0.895355	-0.178872	0.0480049	0.480637	0.843	-0.316972	0.0741723
Other pharmacogenomic interactions	222	BX-912	PDK1 (PDPK1)	KRAS_mut	LUAD	20	61	0.652636	0.895355	-0.14651	0.0480049	0.541551	0.843	-0.199668	0.0741723
Other pharmacogenomic interactions	222	BX-912	PDK1 (PDPK1)	loss:cnaLUAD1 (CDKN2A)	LUAD	36	61	0.597794	0.895355	-0.0978662	0.0480049	0.416484	0.843	-0.163167	0.0741723
Other pharmacogenomic interactions	222	BX-912	PDK1 (PDPK1)	loss:cnaLUAD15	LUAD	7	61	0.712685	0.895355	-0.161978	0.0480049	0.499715	0.843	-0.295613	0.0741723
Other pharmacogenomic interactions	222	BX-912	PDK1 (PDPK1)	EGFR_mut	LUAD	5	61	0.664398	0.895355	-0.263327	0.0480049	0.654306	0.866663	-0.262094	0.0621497
Other pharmacogenomic interactions	222	BX-912	PDK1 (PDPK1)	RB1_mut	LUAD	3	61	0.539226	0.895355	-0.347866	0.0480049	0.613345	0.866663	-0.30898	0.0621497
Other pharmacogenomic interactions	222	BX-912	PDK1 (PDPK1)	BRAF_mut	LUAD	3	61	0.759866	0.895355	-0.17088	0.0480049	0.774823	0.932279	-0.183969	0.0304541
Other pharmacogenomic interactions	222	BX-912	PDK1 (PDPK1)	U2AF1_mut	LUAD	3	61	0.767447	0.895355	-0.271183	0.0480049	0.902654	0.961337	-0.147951	0.0171245
Other pharmacogenomic interactions	222	BX-912	PDK1 (PDPK1)	gain:cnaLUAD19 (CDK4)	LUAD	6	61	0.663896	0.895355	-0.166432	0.0480049	0.979301	0.979301	0.00600954	-0.00908358
Other pharmacogenomic interactions	222	BX-912	PDK1 (PDPK1)	ARID1A_mut	LUAD	4	61	0.747039	0.895355	-0.166279	0.0480049	0.650837	0.866663	0.225997	-0.0621497
Other pharmacogenomic interactions	171	AKT inhibitor VIII	AKT1, AKT2, AKT3	RNF43_mut	COREAD	9	38	0.436944	0.895383	-0.504544	0.0479911	0.176876	0.700502	-0.441346	0.154591
Other pharmacogenomic interactions	171	AKT inhibitor VIII	AKT1, AKT2, AKT3	SACS_mut	COREAD	8	38	0.447029	0.895383	-0.640255	0.0479911	0.422584	0.879856	-0.682118	0.0555882
Other pharmacogenomic interactions	171	AKT inhibitor VIII	AKT1, AKT2, AKT3	BMPR2_mut	COREAD	12	38	0.358689	0.895383	-0.927266	0.0479911	0.688647	0.962269	-0.994092	0.0167035
Other pharmacogenomic interactions	171	AKT inhibitor VIII	AKT1, AKT2, AKT3	FAM123B_mut	COREAD	3	38	0.459791	0.895383	-0.293003	0.0479911	0.749335	0.962269	-0.0672453	0.0167035
Other pharmacogenomic interactions	171	AKT inhibitor VIII	AKT1, AKT2, AKT3	loss:cnaCOREAD65	COREAD	23	38	0.458401	0.895383	-0.613513	0.0479911	0.831301	0.962269	-0.48569	0.0167035
Other pharmacogenomic interactions	171	AKT inhibitor VIII	AKT1, AKT2, AKT3	PTEN_mut	COREAD	4	38	0.446919	0.895383	-0.122763	0.0479911	0.158021	0.700502	0.0063586	-0.154591
Other pharmacogenomic interactions	135	Gemcitabine	Pyrimidine antimetabolite	loss:cnaHNSC6	HNSC	18	42	0.895387	0.895387	-0.0271322	0.047989	0.812371	0.993219	-0.121967	0.00295488
Other pharmacogenomic interactions	1043	JNK Inhibitor VIII	JNK	gain:cnaSKCM12 (KRAS)	SKCM	7	43	0.6797	0.895411	-0.181497	0.0479775	0.639407	0.980012	0.0419155	-0.00876873
Other pharmacogenomic interactions	11	Paclitaxel	Microtubule stabiliser	KRAS_mut	LUAD	4	13	0.809216	0.895421	-0.465402	0.0479727	0.78003	0.80739	-0.470494	0.0929167
Other pharmacogenomic interactions	158	PF-562271	FAK, FAK2	APC_mut	STAD	3	20	0.780106	0.895433	-0.285359	0.0479671	0.640975	0.783414	-0.484099	0.106008
Other pharmacogenomic interactions	158	PF-562271	FAK, FAK2	loss:cnaSTAD3	STAD	5	20	0.895433	0.895433	-0.0369309	0.0479671	0.78314	0.841931	-0.388113	0.0747235
Other pharmacogenomic interactions	167	OSU-03012	PDK1 (PDPK1)	ARID1A_mut	OV	5	19	0.76685	0.89547	-0.325577	0.0479492	0.750197	0.889968	-0.108873	0.0506257
Other pharmacogenomic interactions	167	OSU-03012	PDK1 (PDPK1)	KRAS_mut	OV	3	19	0.470732	0.89547	-0.384492	0.0479492	0.723135	0.889968	-0.428133	0.0506257
Other pharmacogenomic interactions	167	OSU-03012	PDK1 (PDPK1)	loss:cnaOV20	OV	4	19	0.62321	0.89547	-0.212513	0.0479492	0.879309	0.889968	-0.00508221	0.0506257
Other pharmacogenomic interactions	167	OSU-03012	PDK1 (PDPK1)	loss:cnaOV35	OV	3	19	0.491694	0.89547	-0.49736	0.0479492	0.484674	0.889968	-0.354212	0.0506257
Other pharmacogenomic interactions	167	OSU-03012	PDK1 (PDPK1)	loss:cnaOV39	OV	5	19	0.338167	0.89547	-0.669334	0.0479492	0.349101	0.889968	-0.336828	0.0506257
Other pharmacogenomic interactions	167	OSU-03012	PDK1 (PDPK1)	loss:cnaOV54	OV	6	19	0.522561	0.89547	-0.23759	0.0479492	0.809777	0.889968	-0.0252546	0.0506257
Other pharmacogenomic interactions	167	OSU-03012	PDK1 (PDPK1)	loss:cnaOV83	OV	4	19	0.576916	0.89547	-0.438918	0.0479492	0.645015	0.889968	-0.141828	0.0506257
Other pharmacogenomic interactions	167	OSU-03012	PDK1 (PDPK1)	loss:cnaOV84	OV	5	19	0.590929	0.89547	-0.448222	0.0479492	0.324502	0.889968	-0.361449	0.0506257
Other pharmacogenomic interactions	167	OSU-03012	PDK1 (PDPK1)	loss:cnaOV85	OV	6	19	0.763749	0.89547	-0.357558	0.0479492	0.441891	0.889968	-0.198329	0.0506257
Other pharmacogenomic interactions	167	OSU-03012	PDK1 (PDPK1)	PIK3CA_mut	OV	5	19	0.787885	0.89547	-0.313377	0.0479492	0.659915	0.889968	-0.0547778	0.0506257
Other pharmacogenomic interactions	167	OSU-03012	PDK1 (PDPK1)	loss:cnaOV16	OV	3	19	0.842992	0.89547	-0.417158	0.0479492	0.47264	0.889968	0.585733	-0.0506257
Other pharmacogenomic interactions	167	OSU-03012	PDK1 (PDPK1)	loss:cnaOV17	OV	3	19	0.842992	0.89547	-0.417158	0.0479492	0.47264	0.889968	0.585733	-0.0506257
Other pharmacogenomic interactions	167	OSU-03012	PDK1 (PDPK1)	loss:cnaOV27	OV	3	19	0.510965	0.89547	-0.228847	0.0479492	0.764864	0.889968	0.250325	-0.0506257
Other pharmacogenomic interactions	167	OSU-03012	PDK1 (PDPK1)	loss:cnaOV28	OV	3	19	0.510965	0.89547	-0.228847	0.0479492	0.764864	0.889968	0.250325	-0.0506257
Other pharmacogenomic interactions	167	OSU-03012	PDK1 (PDPK1)	loss:cnaOV29	OV	3	19	0.510965	0.89547	-0.228847	0.0479492	0.764864	0.889968	0.250325	-0.0506257
Other pharmacogenomic interactions	167	OSU-03012	PDK1 (PDPK1)	loss:cnaOV30	OV	3	19	0.510965	0.89547	-0.228847	0.0479492	0.764864	0.889968	0.250325	-0.0506257
Other pharmacogenomic interactions	167	OSU-03012	PDK1 (PDPK1)	loss:cnaOV40	OV	4	19	0.701472	0.89547	-0.340038	0.0479492	0.846596	0.889968	0.230511	-0.0506257
Other pharmacogenomic interactions	167	OSU-03012	PDK1 (PDPK1)	loss:cnaOV43 (NF1)	OV	3	19	0.680391	0.89547	-0.319927	0.0479492	0.602845	0.889968	0.444791	-0.0506257
Other pharmacogenomic interactions	167	OSU-03012	PDK1 (PDPK1)	loss:cnaOV52	OV	5	19	0.89547	0.89547	-0.0806875	0.0479492	0.7051	0.889968	0.310552	-0.0506257
Other pharmacogenomic interactions	167	OSU-03012	PDK1 (PDPK1)	loss:cnaOV53	OV	5	19	0.89547	0.89547	-0.0806875	0.0479492	0.7051	0.889968	0.310552	-0.0506257
Other pharmacogenomic interactions	167	OSU-03012	PDK1 (PDPK1)	loss:cnaOV55	OV	4	19	0.70558	0.89547	-0.148461	0.0479492	0.84286	0.889968	0.200089	-0.0506257
Other pharmacogenomic interactions	167	OSU-03012	PDK1 (PDPK1)	loss:cnaOV64 (ARID1B,MAP3K4,MLLT4)	OV	3	19	0.67741	0.89547	-0.322527	0.0479492	0.889968	0.889968	0.191457	-0.0506257
Other pharmacogenomic interactions	167	OSU-03012	PDK1 (PDPK1)	PIK3R1_mut	OV	3	19	0.830949	0.89547	-0.0625966	0.0479492	0.514795	0.889968	0.245324	-0.0506257
Other pharmacogenomic interactions	1199	Tamoxifen	ESR1	PIK3CA_mut	COREAD	14	49	0.156351	0.895493	-0.374054	0.047938	0.264297	0.820671	-0.2422	0.0858309
Other pharmacogenomic interactions	1199	Tamoxifen	ESR1	POLR2B_mut	COREAD	3	49	0.147387	0.895493	-0.823283	0.047938	0.382645	0.820671	-0.398646	0.0858309
Other pharmacogenomic interactions	1199	Tamoxifen	ESR1	ITSN1_mut	COREAD	3	49	0.159199	0.895493	-0.677833	0.047938	0.773722	0.911186	-0.231767	0.040393
Other pharmacogenomic interactions	140	Vinorelbine	Microtubule destabiliser	BRCA1_mut	BRCA	4	47	0.746266	0.89552	-0.0523705	0.0479249	0.583705	0.849025	-0.171913	0.0710795
Other pharmacogenomic interactions	262	VX-11e	ERK2	loss:cnaOV83	OV	5	32	0.68161	0.895533	-0.222456	0.0479185	0.503952	0.85808	-0.424187	0.066472
Other pharmacogenomic interactions	262	VX-11e	ERK2	KRAS_mut	OV	7	32	0.696526	0.895533	-0.116564	0.0479185	0.669585	0.91704	-0.0644501	0.0376119
Other pharmacogenomic interactions	206	Ruxolitinib	JAK1, JAK2	loss:cnaLUAD1 (CDKN2A)	LUAD	36	61	0.490426	0.89556	-0.253635	0.0479051	0.134057	0.845143	-0.421581	0.07307
Other pharmacogenomic interactions	206	Ruxolitinib	JAK1, JAK2	gain:cnaLUAD30 (CCND1)	LUAD	7	61	0.451485	0.89556	-0.249993	0.0479051	0.606375	0.852775	-0.209756	0.0691657
Other pharmacogenomic interactions	206	Ruxolitinib	JAK1, JAK2	gain:cnaLUAD10 (AHR,HDAC9)	LUAD	9	61	0.466154	0.89556	-0.212964	0.0479051	0.998307	0.998307	-0.04983	0.000735855
Other pharmacogenomic interactions	206	Ruxolitinib	JAK1, JAK2	gain:cnaLUAD22 (ASXL1)	LUAD	8	61	0.374985	0.89556	-0.128618	0.0479051	0.702908	0.87345	0.411542	-0.0587621
Other pharmacogenomic interactions	182	Obatoclax Mesylate	BCL2, BCL-XL, BCL-W, MCL1	ARID1A_mut	BRCA	5	48	0.468737	0.895578	-0.298715	0.0478966	0.43441	0.890604	-0.34587	0.0503153
Other pharmacogenomic interactions	182	Obatoclax Mesylate	BCL2, BCL-XL, BCL-W, MCL1	gain:cnaBRCA15	BRCA	22	48	0.648918	0.895578	-0.201438	0.0478966	0.574318	0.890604	-0.230592	0.0503153
Other pharmacogenomic interactions	182	Obatoclax Mesylate	BCL2, BCL-XL, BCL-W, MCL1	gain:cnaBRCA5 (GATA3,KLF6,LARP4B,VIM)	BRCA	6	48	0.596624	0.895578	-0.213894	0.0478966	0.487699	0.890604	-0.263014	0.0503153
Other pharmacogenomic interactions	182	Obatoclax Mesylate	BCL2, BCL-XL, BCL-W, MCL1	loss:cnaBRCA29 (MAP2K4)	BRCA	7	48	0.649733	0.895578	-0.179961	0.0478966	0.534639	0.890604	-0.190683	0.0503153
Other pharmacogenomic interactions	182	Obatoclax Mesylate	BCL2, BCL-XL, BCL-W, MCL1	PIK3CA_mut	BRCA	17	48	0.477116	0.895578	-0.130779	0.0478966	0.482952	0.890604	-0.142054	0.0503153
Other pharmacogenomic interactions	182	Obatoclax Mesylate	BCL2, BCL-XL, BCL-W, MCL1	MLL3_mut	BRCA	3	48	0.478465	0.895578	-0.777949	0.0478966	0.631863	0.895139	-0.804207	0.0481095
Other pharmacogenomic interactions	182	Obatoclax Mesylate	BCL2, BCL-XL, BCL-W, MCL1	POLR2B_mut	BRCA	3	48	0.60893	0.895578	-0.347495	0.0478966	0.627041	0.895139	-0.257354	0.0481095
Other pharmacogenomic interactions	182	Obatoclax Mesylate	BCL2, BCL-XL, BCL-W, MCL1	loss:cnaBRCA33	BRCA	6	48	0.618575	0.895578	-0.277833	0.0478966	0.894297	0.989344	-0.0500235	0.00465247
Other pharmacogenomic interactions	1057	Dactolisib	PI3K (Class 1), MTORC1, MTORC2	gain:cnaBRCA31	BRCA	13	43	0.770582	0.895588	-0.0468993	0.047892	0.702701	0.943627	-0.0587478	0.0251995
Other pharmacogenomic interactions	1057	Dactolisib	PI3K (Class 1), MTORC1, MTORC2	loss:cnaBRCA17	BRCA	6	43	0.699416	0.895588	-0.151391	0.047892	0.822479	0.955176	-0.0851671	0.0199166
Other pharmacogenomic interactions	1057	Dactolisib	PI3K (Class 1), MTORC1, MTORC2	gain:cnaBRCA47 (EGFR)	BRCA	6	43	0.781257	0.895588	-0.304267	0.047892	0.601984	0.916526	0.060446	-0.0378552
Other pharmacogenomic interactions	1057	Dactolisib	PI3K (Class 1), MTORC1, MTORC2	PIK3CA_mut	BRCA	15	43	0.765616	0.895588	-0.0798342	0.047892	0.494536	0.893968	0.0818147	-0.048678
Other pharmacogenomic interactions	163	JQ1	BRD2, BRD3, BRD4, BRDT	loss:cnaHNSC11 (CDKN2A)	HNSC	15	42	0.306723	0.895593	-0.343951	0.0478892	0.267241	0.888335	-0.37252	0.0514231
Other pharmacogenomic interactions	163	JQ1	BRD2, BRD3, BRD4, BRDT	loss:cnaHNSC3	HNSC	3	42	0.200502	0.895593	-0.894413	0.0478892	0.264104	0.888335	-0.809525	0.0514231
Other pharmacogenomic interactions	163	JQ1	BRD2, BRD3, BRD4, BRDT	SMAD4_mut	HNSC	6	42	0.267227	0.895593	-0.54883	0.0478892	0.18448	0.888335	-0.653766	0.0514231
Other pharmacogenomic interactions	163	JQ1	BRD2, BRD3, BRD4, BRDT	CASP8_mut	HNSC	6	42	0.628795	0.895593	-0.340628	0.0478892	0.487791	0.888383	-0.451842	0.0513998
Other pharmacogenomic interactions	163	JQ1	BRD2, BRD3, BRD4, BRDT	FAT1_mut	HNSC	7	42	0.678679	0.895593	-0.302514	0.0478892	0.606348	0.888383	-0.363831	0.0513998
Other pharmacogenomic interactions	163	JQ1	BRD2, BRD3, BRD4, BRDT	gain:cnaHNSC2 (EGFR)	HNSC	11	42	0.538414	0.895593	-0.223872	0.0478892	0.372214	0.888383	-0.321675	0.0513998
Other pharmacogenomic interactions	163	JQ1	BRD2, BRD3, BRD4, BRDT	gain:cnaHNSC21 (MCM3)	HNSC	3	42	0.636867	0.895593	-0.26318	0.0478892	0.611972	0.888383	-0.279402	0.0513998
Other pharmacogenomic interactions	163	JQ1	BRD2, BRD3, BRD4, BRDT	loss:cnaHNSC28 (ATP1A1,CSDE1,NRAS)	HNSC	4	42	0.443507	0.895593	-0.52506	0.0478892	0.596907	0.888383	-0.418295	0.0513998
Other pharmacogenomic interactions	163	JQ1	BRD2, BRD3, BRD4, BRDT	loss:cnaHNSC29	HNSC	5	42	0.532049	0.895593	-0.422005	0.0478892	0.592599	0.888383	-0.398372	0.0513998
Other pharmacogenomic interactions	163	JQ1	BRD2, BRD3, BRD4, BRDT	CDKN2A_mut	HNSC	9	42	0.792256	0.895593	-0.185773	0.0478892	0.691102	0.891681	-0.248661	0.0497907
Other pharmacogenomic interactions	163	JQ1	BRD2, BRD3, BRD4, BRDT	PIK3CA_mut	HNSC	8	42	0.635453	0.895593	-0.263721	0.0478892	0.832062	0.942972	-0.172991	0.0255012
Other pharmacogenomic interactions	157	JNK-9L	JNK2, JNK3	gain:cnaHNSC21 (MCM3)	HNSC	3	42	0.792277	0.895618	-0.132426	0.0478772	0.801296	0.987071	-0.123583	0.00565141
Other pharmacogenomic interactions	273	CUDC-101	HDAC1-10, EGFR, ERBB2	gain:cnaLUAD3 (TERT)	LUAD	12	61	0.810334	0.895632	-0.130276	0.0478705	0.721791	0.933343	-0.153125	0.0299586
Other pharmacogenomic interactions	1494	SN-38	TOP1	loss:cnaSKCM9	SKCM	4	54	0.895678	0.895678	-0.0926357	0.0478482	0.906894	0.981786	-0.0363213	0.00798325
Other pharmacogenomic interactions	178	BAY-61-3606	SYK	loss:cnaLUAD16	LUAD	5	59	0.490338	0.895683	-0.272681	0.0478455	0.344494	0.851102	-0.37505	0.0700183
Other pharmacogenomic interactions	178	BAY-61-3606	SYK	loss:cnaLUAD6 (SMARCA4)	LUAD	4	59	0.422802	0.895683	-0.147379	0.0478455	0.316832	0.851102	-0.185792	0.0700183
Other pharmacogenomic interactions	178	BAY-61-3606	SYK	U2AF1_mut	LUAD	3	59	0.364986	0.895683	-0.656829	0.0478455	0.369956	0.863232	-0.666467	0.0638727
Other pharmacogenomic interactions	178	BAY-61-3606	SYK	loss:cnaLUAD1 (CDKN2A)	LUAD	34	59	0.500352	0.895683	-0.0888692	0.0478455	0.578327	0.92796	-0.0345413	0.0324708
Other pharmacogenomic interactions	178	BAY-61-3606	SYK	loss:cnaLUAD2 (PAX5)	LUAD	5	59	0.472691	0.895683	-0.161937	0.0478455	0.568044	0.92796	-0.0728369	0.0324708
Other pharmacogenomic interactions	178	BAY-61-3606	SYK	gain:cnaLUAD27 (MYC)	LUAD	17	59	0.452359	0.895683	-0.283466	0.0478455	0.811249	0.936624	-0.151383	0.0284346
Other pharmacogenomic interactions	178	BAY-61-3606	SYK	gain:cnaLUAD5 (CUL2,EPC1)	LUAD	4	59	0.52301	0.895683	-0.289538	0.0478455	0.994485	0.994485	0.0411203	-0.00240198
Other pharmacogenomic interactions	1498	Selumetinib	MEK1, MEK2	TP53_mut	LAML	14	26	0.869217	0.895743	-0.0447228	0.0478167	0.841195	0.974735	-0.035152	0.0111136
Other pharmacogenomic interactions	275	I-BET-762	BRD2, BRD3, BRD4	loss:cnaGBM47	GBM	6	35	0.869007	0.895765	-0.0708535	0.0478058	0.321918	0.66748	-0.470501	0.175561
Other pharmacogenomic interactions	275	I-BET-762	BRD2, BRD3, BRD4	loss:cnaGBM68 (CDKN2C,FAF1)	GBM	6	35	0.84796	0.895765	-0.149747	0.0478058	0.727595	0.896789	0.16219	-0.0473099
Other pharmacogenomic interactions	1014	Refametinib	MEK1, MEK2	ASPM_mut	COREAD	6	40	0.300183	0.895781	-0.193625	0.047798	0.256634	0.908054	-0.10576	0.0418881
Other pharmacogenomic interactions	1014	Refametinib	MEK1, MEK2	BRAF_mut	COREAD	11	40	0.128706	0.895781	-0.565628	0.047798	0.126802	0.908054	-0.566054	0.0418881
Other pharmacogenomic interactions	1014	Refametinib	MEK1, MEK2	FBXW7_mut	COREAD	9	40	0.295953	0.895781	-0.360687	0.047798	0.441756	0.908054	-0.226133	0.0418881
Other pharmacogenomic interactions	1014	Refametinib	MEK1, MEK2	gain:cnaCOREAD37 (ING1,IRS2,TFDP1)	COREAD	5	40	0.189784	0.895781	-0.681436	0.047798	0.106982	0.908054	-0.845531	0.0418881
Other pharmacogenomic interactions	1014	Refametinib	MEK1, MEK2	gain:cnaCOREAD51 (MET)	COREAD	3	40	0.370107	0.895781	-0.748317	0.047798	0.437868	0.908054	-0.679084	0.0418881
Other pharmacogenomic interactions	1014	Refametinib	MEK1, MEK2	ITSN1_mut	COREAD	3	40	0.365383	0.895781	-0.346851	0.047798	0.396316	0.908054	-0.19991	0.0418881
Other pharmacogenomic interactions	1014	Refametinib	MEK1, MEK2	loss:cnaCOREAD19	COREAD	15	40	0.191817	0.895781	-0.29098	0.047798	0.192898	0.908054	-0.226743	0.0418881
Other pharmacogenomic interactions	1014	Refametinib	MEK1, MEK2	SACS_mut	COREAD	6	40	0.37526	0.895781	-0.372787	0.047798	0.413404	0.908054	-0.309125	0.0418881
Other pharmacogenomic interactions	1014	Refametinib	MEK1, MEK2	SMAD4_mut	COREAD	5	40	0.272106	0.895781	-0.483275	0.047798	0.199763	0.908054	-0.62445	0.0418881
Other pharmacogenomic interactions	1014	Refametinib	MEK1, MEK2	SOX9_mut	COREAD	4	40	0.338149	0.895781	-0.314821	0.047798	0.404824	0.908054	-0.168146	0.0418881
Other pharmacogenomic interactions	1014	Refametinib	MEK1, MEK2	gain:cnaCOREAD32 (STK4)	COREAD	7	40	0.300067	0.895781	-0.398707	0.047798	0.475615	0.929444	-0.287995	0.0317766
Other pharmacogenomic interactions	194	Luminespib	HSP90	gain:cnaLUSC25	LUSC	4	14	0.778341	0.895795	-0.104024	0.0477914	0.989131	0.989131	0.056259	-0.00474628
Other pharmacogenomic interactions	194	Luminespib	HSP90	gain:cnaLUSC41 (AKAP9)	LUSC	4	14	0.84727	0.895795	-0.0552768	0.0477914	0.621229	0.867548	0.325609	-0.0617066
Other pharmacogenomic interactions	1012	Vorinostat	HDAC inhibitor Class I, IIa, IIb, IV	loss:cnaLIHC7 (CDKN2A)	LIHC	4	14	0.895838	0.895838	-0.142378	0.0477707	0.962391	0.962391	-0.0346952	0.0166486
Other pharmacogenomic interactions	1264	SGC0946	DOT1L	APC_mut	COREAD	34	46	0.854646	0.895867	-0.10361	0.0477566	0.251955	0.693698	-0.2498	0.158829
Other pharmacogenomic interactions	51	Dasatinib	ABL, SRC, Ephrins, PDGFR, KIT	loss:cnaKIRC16	KIRC	3	11	0.388123	0.895912	-0.475207	0.0477344	0.345164	0.767678	-0.524631	0.114821
Other pharmacogenomic interactions	51	Dasatinib	ABL, SRC, Ephrins, PDGFR, KIT	loss:cnaKIRC19	KIRC	4	11	0.19856	0.895912	-0.505345	0.0477344	0.203456	0.767678	-0.5014	0.114821
Other pharmacogenomic interactions	51	Dasatinib	ABL, SRC, Ephrins, PDGFR, KIT	NF2_mut	KIRC	3	11	0.503912	0.895912	-0.388866	0.0477344	0.708626	0.767678	-0.257136	0.114821
Other pharmacogenomic interactions	51	Dasatinib	ABL, SRC, Ephrins, PDGFR, KIT	TP53_mut	KIRC	3	11	0.592707	0.895912	-0.267662	0.0477344	0.628677	0.767678	-0.231355	0.114821
Other pharmacogenomic interactions	180	Thapsigargin	SERCA	CDKN2A_mut	HNSC	9	42	0.543754	0.896016	-0.296294	0.0476841	0.352656	0.916905	-0.396276	0.0376759
Other pharmacogenomic interactions	180	Thapsigargin	SERCA	FAT1_mut	HNSC	7	42	0.394333	0.896016	-0.452679	0.0476841	0.286764	0.916905	-0.505433	0.0376759
Other pharmacogenomic interactions	180	Thapsigargin	SERCA	gain:cnaHNSC21 (MCM3)	HNSC	3	42	0.261283	0.896016	-0.667252	0.0476841	0.214386	0.916905	-0.750798	0.0376759
Other pharmacogenomic interactions	180	Thapsigargin	SERCA	HLA-A_mut	HNSC	3	42	0.280692	0.896016	-0.74663	0.0476841	0.318929	0.916905	-0.665689	0.0376759
Other pharmacogenomic interactions	180	Thapsigargin	SERCA	loss:cnaHNSC26	HNSC	15	42	0.186198	0.896016	-0.498838	0.0476841	0.15216	0.916905	-0.510743	0.0376759
Other pharmacogenomic interactions	180	Thapsigargin	SERCA	SMAD4_mut	HNSC	6	42	0.129075	0.896016	-0.727942	0.0476841	0.133613	0.916905	-0.70777	0.0376759
Other pharmacogenomic interactions	180	Thapsigargin	SERCA	CASP8_mut	HNSC	6	42	0.37851	0.896016	-0.487289	0.0476841	0.549878	0.928996	-0.32834	0.0319862
Other pharmacogenomic interactions	180	Thapsigargin	SERCA	loss:cnaHNSC32 (FAT1)	HNSC	14	42	0.521194	0.896016	-0.244877	0.0476841	0.714612	0.928996	-0.142851	0.0319862
Other pharmacogenomic interactions	180	Thapsigargin	SERCA	loss:cnaHNSC6	HNSC	18	42	0.389281	0.896016	-0.305568	0.0476841	0.56613	0.928996	-0.203608	0.0319862
Other pharmacogenomic interactions	1175	Rucaparib	PARP1, PARP2	gain:cnaCOREAD36	COREAD	4	47	0.48492	0.896048	-0.306687	0.0476688	0.409846	0.849681	0.611028	-0.0707443
Other pharmacogenomic interactions	1022	AZD7762	CHEK1, CHEK2	ARID2_mut	COREAD	6	43	0.784203	0.89611	-0.365771	0.0476386	0.544434	0.854014	-0.581917	0.0685348
Other pharmacogenomic interactions	1022	AZD7762	CHEK1, CHEK2	EP300_mut	COREAD	13	43	0.780565	0.89611	-0.131469	0.0476386	0.799832	0.93886	-0.2116	0.0273991
Other pharmacogenomic interactions	344	THZ-2-49	CDK9	SMAD4_mut	HNSC	6	40	0.823698	0.896124	-0.0969865	0.0476321	0.140292	0.438912	-0.679882	0.357623
Other pharmacogenomic interactions	344	THZ-2-49	CDK9	CDKN2A_mut	HNSC	9	40	0.847785	0.896124	-0.066905	0.0476321	0.599119	0.690014	-0.210762	0.161142
Other pharmacogenomic interactions	344	THZ-2-49	CDK9	gain:cnaHNSC21 (MCM3)	HNSC	3	40	0.860279	0.896124	-0.110744	0.0476321	0.524404	0.690014	-0.384969	0.161142
Other pharmacogenomic interactions	177	GSK650394	SGK2, SGK3	loss:cnaSTAD3	STAD	5	19	0.896133	0.896133	-0.386532	0.0476277	0.623269	0.766063	-0.198165	0.115735
Other pharmacogenomic interactions	104	Bortezomib	Proteasome	KRAS_mut	COREAD	6	15	0.861747	0.896217	-0.297353	0.0475868	0.974809	0.977923	-0.411978	0.00969522
Other pharmacogenomic interactions	104	Bortezomib	Proteasome	gain:cnaCOREAD32 (STK4)	COREAD	3	15	0.858333	0.896217	-0.179014	0.0475868	0.904275	0.977923	0.0778798	-0.00969522
Other pharmacogenomic interactions	1007	Docetaxel	Microtubule stabiliser	BCOR_mut	COREAD	5	43	0.70582	0.896279	-0.378425	0.0475567	0.389684	0.757275	-0.607609	0.120746
Other pharmacogenomic interactions	1007	Docetaxel	Microtubule stabiliser	loss:cnaPAAD4 (CDKN2A)	PAAD	16	25	0.858635	0.896283	-0.0537839	0.0475551	0.960782	0.960782	-0.00232081	0.0173754
Other pharmacogenomic interactions	167	OSU-03012	PDK1 (PDPK1)	gain:cnaLUAD17 (KRAS)	LUAD	6	59	0.256752	0.896341	-0.553161	0.0475268	0.0652603	0.780239	-0.853557	0.107772
Other pharmacogenomic interactions	1007	Docetaxel	Microtubule stabiliser	TP53_mut	KIRC	9	24	0.849171	0.896347	-0.0615861	0.0475237	0.965249	0.965249	0.00377919	-0.0153605
Other pharmacogenomic interactions	185	Linsitinib	IGF1R	loss:cnaOV85	OV	5	18	0.752951	0.896371	-0.181684	0.0475124	0.921287	0.954629	-0.0896038	0.0201652
Other pharmacogenomic interactions	1032	Afatinib	ERBB2, EGFR	gain:cnaLUSC26 (SOX2)	LUSC	3	13	0.662575	0.896449	-0.491483	0.0474746	0.810594	0.884102	-0.482386	0.0534978
Other pharmacogenomic interactions	1032	Afatinib	ERBB2, EGFR	gain:cnaLUSC41 (AKAP9)	LUSC	3	13	0.549547	0.896449	-0.445423	0.0474746	0.6211	0.884102	-0.374627	0.0534978
Other pharmacogenomic interactions	1032	Afatinib	ERBB2, EGFR	loss:cnaLUSC10 (CDKN2A)	LUSC	8	13	0.717363	0.896449	-0.0801841	0.0474746	0.465477	0.884102	-0.199151	0.0534978
Other pharmacogenomic interactions	1032	Afatinib	ERBB2, EGFR	loss:cnaLUSC4	LUSC	6	13	0.393273	0.896449	-0.395739	0.0474746	0.884102	0.884102	0.0607692	-0.0534978
Other pharmacogenomic interactions	1164	XMD8-92	MAPK7	CASP8_mut	HNSC	4	16	0.821745	0.896449	-0.343381	0.0474743	0.335866	0.671732	-0.799151	0.172804
Other pharmacogenomic interactions	231	FMK	RSK	ASH1L_mut	BRCA	3	49	0.843724	0.896457	-0.0231269	0.0474706	0.321463	0.938542	-0.746415	0.0275465
Other pharmacogenomic interactions	231	FMK	RSK	loss:cnaBRCA42	BRCA	3	49	0.824165	0.896457	-0.207906	0.0474706	0.234405	0.938542	-0.821076	0.0275465
Other pharmacogenomic interactions	231	FMK	RSK	gain:cnaBRCA5 (GATA3,KLF6,LARP4B,VIM)	BRCA	6	49	0.837353	0.896457	-0.0913555	0.0474706	0.345023	0.938542	0.407969	-0.0275465
Other pharmacogenomic interactions	205	Avagacestat	Amyloid beta20, Amyloid beta40	CREBBP_mut	DLBC	6	29	0.896498	0.896498	-0.00192812	0.0474509	0.991174	0.991174	-0.0672813	0.00385005
Other pharmacogenomic interactions	205	Avagacestat	Amyloid beta20, Amyloid beta40	EP300_mut	DLBC	6	29	0.715427	0.896498	-0.0804846	0.0474509	0.804208	0.991174	-0.0273631	0.00385005
Other pharmacogenomic interactions	205	Avagacestat	Amyloid beta20, Amyloid beta40	MLL2_mut	DLBC	9	29	0.532598	0.896498	-0.301512	0.0474509	0.978554	0.991174	-0.0461942	0.00385005
Other pharmacogenomic interactions	205	Avagacestat	Amyloid beta20, Amyloid beta40	ARID1A_mut	DLBC	3	29	0.702298	0.896498	-0.249521	0.0474509	0.870007	0.991174	0.0773723	-0.00385005
Other pharmacogenomic interactions	208	Ispinesib Mesylate	KSP	BCOR_mut	COREAD	5	46	0.502218	0.896556	-0.415452	0.0474227	0.296753	0.816071	-0.534741	0.0882721
Other pharmacogenomic interactions	208	Ispinesib Mesylate	KSP	CHD9_mut	COREAD	10	46	0.513696	0.896556	-0.527336	0.0474227	0.590896	0.991539	-0.495291	0.00369039
Other pharmacogenomic interactions	208	Ispinesib Mesylate	KSP	SMARCA4_mut	COREAD	5	46	0.534094	0.896556	-1.00038	0.0474227	0.931931	0.99979	-0.894363	9.10701e-05
Other pharmacogenomic interactions	208	Ispinesib Mesylate	KSP	loss:cnaCOREAD54 (SMAD4)	COREAD	12	46	0.539971	0.896556	-0.00071512	0.0474227	0.587258	0.991539	0.0451109	-0.00369039
Other pharmacogenomic interactions	182	Obatoclax Mesylate	BCL2, BCL-XL, BCL-W, MCL1	BRAF_mut	COREAD	9	38	0.74035	0.896562	-0.11515	0.0474197	0.329118	0.695849	-0.38949	0.157485
Other pharmacogenomic interactions	182	Obatoclax Mesylate	BCL2, BCL-XL, BCL-W, MCL1	CHD9_mut	COREAD	8	38	0.740689	0.896562	-0.249585	0.0474197	0.559874	0.863139	-0.374946	0.0639193
Other pharmacogenomic interactions	182	Obatoclax Mesylate	BCL2, BCL-XL, BCL-W, MCL1	EP300_mut	COREAD	11	38	0.751174	0.896562	-0.225323	0.0474197	0.607178	0.881003	-0.324348	0.0550224
Other pharmacogenomic interactions	308	WIKI4	TNKS1, TNKS2	MLL2_mut	COREAD	15	46	0.744772	0.896616	-0.0814489	0.0473934	0.643973	0.787078	-0.46559	0.103982
Other pharmacogenomic interactions	308	WIKI4	TNKS1, TNKS2	loss:cnaCOREAD18	COREAD	9	46	0.753973	0.896616	-0.112873	0.0473934	0.750732	0.874258	-0.146338	0.0583604
Other pharmacogenomic interactions	1066	AZD6482	PI3Kbeta	BRCA1_mut	OV	4	33	0.760795	0.896652	-0.187386	0.0473762	0.616344	0.739613	0.195007	-0.130996
Other pharmacogenomic interactions	1007	Docetaxel	Microtubule stabiliser	loss:cnaBRCA36 (FAT1,IRF2)	BRCA	8	45	0.89673	0.89673	-0.206262	0.0473381	0.564338	0.986339	-0.379259	0.00597375
Other pharmacogenomic interactions	1007	Docetaxel	Microtubule stabiliser	PIK3CA_mut	BRCA	16	45	0.873955	0.89673	-0.101685	0.0473381	0.899357	0.986339	-0.11729	0.00597375
Other pharmacogenomic interactions	1007	Docetaxel	Microtubule stabiliser	CDH1_mut	BRCA	4	45	0.8864	0.89673	-0.0407907	0.0473381	0.674228	0.986339	0.0412736	-0.00597375
Other pharmacogenomic interactions	1050	ZM447439	AURKA, AURKB	ARID1A_mut	OV	7	22	0.7516	0.896743	-0.623659	0.047332	0.630724	0.978051	-0.601797	0.00963868
Other pharmacogenomic interactions	226	GSK1070916	AURKA, AURKC	PIK3CA_mut	OV	6	32	0.782875	0.896747	-0.0442147	0.0473298	0.360329	0.970996	-0.30735	0.0127825
Other pharmacogenomic interactions	135	Gemcitabine	Pyrimidine antimetabolite	gain:cnaLUSC37	LUSC	3	14	0.780572	0.89675	-0.21493	0.0473288	0.725943	0.83743	-0.267481	0.0770516
Other pharmacogenomic interactions	135	Gemcitabine	Pyrimidine antimetabolite	gain:cnaLUSC41 (AKAP9)	LUSC	4	14	0.422256	0.89675	-0.481555	0.0473288	0.327304	0.83743	-0.584369	0.0770516
Other pharmacogenomic interactions	135	Gemcitabine	Pyrimidine antimetabolite	gain:cnaLUSC6 (FGFR1,WHSC1L1)	LUSC	3	14	0.780572	0.89675	-0.21493	0.0473288	0.725943	0.83743	-0.267481	0.0770516
Other pharmacogenomic interactions	135	Gemcitabine	Pyrimidine antimetabolite	gain:cnaLUSC7 (MYC)	LUSC	3	14	0.780572	0.89675	-0.21493	0.0473288	0.725943	0.83743	-0.267481	0.0770516
Other pharmacogenomic interactions	135	Gemcitabine	Pyrimidine antimetabolite	gain:cnaLUSC25	LUSC	4	14	0.784656	0.89675	-0.148922	0.0473288	0.819345	0.873969	-0.11526	0.0585042
Other pharmacogenomic interactions	135	Gemcitabine	Pyrimidine antimetabolite	loss:cnaLUSC4	LUSC	6	14	0.594449	0.89675	-0.336972	0.0473288	0.929945	0.929945	-0.0902642	0.0315427
Other pharmacogenomic interactions	165	DMOG	HIF-PH	gain:cnaLUAD19 (CDK4)	LUAD	6	59	0.661946	0.89683	-0.268059	0.0472901	0.767323	0.973881	-0.208431	0.0114942
Other pharmacogenomic interactions	165	DMOG	HIF-PH	loss:cnaLUAD16	LUAD	5	59	0.65613	0.89683	-0.316518	0.0472901	0.897093	0.973881	-0.164311	0.0114942
Other pharmacogenomic interactions	157	JNK-9L	JNK2, JNK3	CEP290_mut	COREAD	5	39	0.790401	0.89683	-0.192518	0.0472898	0.979864	0.991018	-0.14711	0.00391846
Other pharmacogenomic interactions	157	JNK-9L	JNK2, JNK3	KDM6A_mut	COREAD	3	39	0.801168	0.89683	-0.375788	0.0472898	0.92964	0.991018	-0.447757	0.00391846
Other pharmacogenomic interactions	290	KIN001-260	IKKB	loss:cnaLUAD14	LUAD	7	61	0.244214	0.896844	-0.598786	0.0472829	0.137481	0.824888	-0.719549	0.0836053
Other pharmacogenomic interactions	290	KIN001-260	IKKB	ARID1A_mut	LUAD	4	61	0.356878	0.896844	-0.43425	0.0472829	0.60384	0.918335	-0.224875	0.0369987
Other pharmacogenomic interactions	290	KIN001-260	IKKB	BRAF_mut	LUAD	3	61	0.157629	0.896844	-0.86326	0.0472829	0.638976	0.918335	-0.381638	0.0369987
Other pharmacogenomic interactions	290	KIN001-260	IKKB	gain:cnaLUAD10 (AHR,HDAC9)	LUAD	9	61	0.378577	0.896844	-0.412005	0.0472829	0.888454	0.953441	-0.10181	0.020706
Other pharmacogenomic interactions	290	KIN001-260	IKKB	gain:cnaLUAD23 (ARFGAP1)	LUAD	5	61	0.381967	0.896844	-0.510387	0.0472829	0.908039	0.953441	-0.172299	0.020706
Other pharmacogenomic interactions	157	JNK-9L	JNK2, JNK3	gain:cnaLUAD3 (TERT)	LUAD	12	59	0.20256	0.896888	-0.414564	0.0472619	0.164332	0.690193	-0.474356	0.161029
Other pharmacogenomic interactions	157	JNK-9L	JNK2, JNK3	gain:cnaLUAD27 (MYC)	LUAD	17	59	0.193705	0.896888	-0.399136	0.0472619	0.203721	0.777844	-0.417073	0.109107
Other pharmacogenomic interactions	157	JNK-9L	JNK2, JNK3	loss:cnaLUAD1 (CDKN2A)	LUAD	34	59	0.477071	0.896888	-0.094367	0.0472619	0.246597	0.799363	-0.211367	0.0972559
Other pharmacogenomic interactions	157	JNK-9L	JNK2, JNK3	loss:cnaLUAD16	LUAD	5	59	0.317067	0.896888	-0.557348	0.0472619	0.25199	0.799363	-0.593802	0.0972559
Other pharmacogenomic interactions	157	JNK-9L	JNK2, JNK3	EGFR_mut	LUAD	5	59	0.38587	0.896888	-0.379515	0.0472619	0.366216	0.90477	-0.438109	0.0434618
Other pharmacogenomic interactions	157	JNK-9L	JNK2, JNK3	gain:cnaLUAD17 (KRAS)	LUAD	6	59	0.513325	0.896888	-0.318939	0.0472619	0.33309	0.90477	-0.438209	0.0434618
Other pharmacogenomic interactions	157	JNK-9L	JNK2, JNK3	RB1_mut	LUAD	3	59	0.432729	0.896888	-0.533488	0.0472619	0.365964	0.90477	-0.603303	0.0434618
Other pharmacogenomic interactions	157	JNK-9L	JNK2, JNK3	loss:cnaLUAD14	LUAD	6	59	0.21885	0.896888	-0.52343	0.0472619	0.415769	0.919069	-0.402767	0.0366519
Other pharmacogenomic interactions	157	JNK-9L	JNK2, JNK3	gain:cnaLUAD12	LUAD	5	59	0.658206	0.896888	-0.265361	0.0472619	0.641705	0.959822	-0.248487	0.0178094
Other pharmacogenomic interactions	157	JNK-9L	JNK2, JNK3	gain:cnaLUAD19 (CDK4)	LUAD	6	59	0.701233	0.896888	-0.265293	0.0472619	0.662734	0.959822	-0.262525	0.0178094
Other pharmacogenomic interactions	157	JNK-9L	JNK2, JNK3	loss:cnaLUAD15	LUAD	6	59	0.753489	0.896888	-0.187724	0.0472619	0.484164	0.959822	-0.328704	0.0178094
Other pharmacogenomic interactions	157	JNK-9L	JNK2, JNK3	loss:cnaLUAD6 (SMARCA4)	LUAD	4	59	0.792077	0.896888	-0.393333	0.0472619	0.605332	0.959822	-0.377611	0.0178094
Other pharmacogenomic interactions	157	JNK-9L	JNK2, JNK3	ARID1A_mut	LUAD	4	59	0.689428	0.896888	-0.249846	0.0472619	0.754373	0.973135	-0.19606	0.0118268
Other pharmacogenomic interactions	157	JNK-9L	JNK2, JNK3	loss:cnaLUAD2 (PAX5)	LUAD	5	59	0.745625	0.896888	-0.354734	0.0472619	0.71491	0.973135	-0.287359	0.0118268
Other pharmacogenomic interactions	157	JNK-9L	JNK2, JNK3	gain:cnaLUAD30 (CCND1)	LUAD	7	59	0.634162	0.896888	-0.204017	0.0472619	0.966987	0.986257	-0.0595535	0.00600972
Other pharmacogenomic interactions	157	JNK-9L	JNK2, JNK3	gain:cnaLUAD35 (MECOM)	LUAD	5	59	0.726059	0.896888	-0.227031	0.0472619	0.843562	0.986257	-0.131428	0.00600972
Other pharmacogenomic interactions	157	JNK-9L	JNK2, JNK3	loss:cnaLUAD31	LUAD	3	59	0.803606	0.896888	-0.313482	0.0472619	0.890887	0.986257	-0.197507	0.00600972
Other pharmacogenomic interactions	157	JNK-9L	JNK2, JNK3	STK11_mut	LUAD	9	59	0.598789	0.896888	-0.202666	0.0472619	0.933382	0.986257	-0.0466203	0.00600972
Other pharmacogenomic interactions	1142	HG-5-113-01	LOK, LTK, TRCB, ABL(T315I)	CDH1_mut	COREAD	3	38	0.212345	0.896931	-0.668142	0.0472412	0.163195	0.790158	-0.830605	0.102286
Other pharmacogenomic interactions	1142	HG-5-113-01	LOK, LTK, TRCB, ABL(T315I)	gain:cnaCOREAD47 (MYC)	COREAD	4	38	0.278499	0.896931	-0.783205	0.0472412	0.0891129	0.790158	-1.06017	0.102286
Other pharmacogenomic interactions	1142	HG-5-113-01	LOK, LTK, TRCB, ABL(T315I)	loss:cnaCOREAD55	COREAD	10	38	0.253409	0.896931	-0.439969	0.0472412	0.128358	0.790158	-0.531835	0.102286
Other pharmacogenomic interactions	1142	HG-5-113-01	LOK, LTK, TRCB, ABL(T315I)	loss:cnaCOREAD56	COREAD	10	38	0.253409	0.896931	-0.439969	0.0472412	0.128358	0.790158	-0.531835	0.102286
Other pharmacogenomic interactions	1142	HG-5-113-01	LOK, LTK, TRCB, ABL(T315I)	B2M_mut	COREAD	9	38	0.224991	0.896931	-0.248166	0.0472412	0.427659	0.909975	-0.217153	0.0409704
Other pharmacogenomic interactions	1142	HG-5-113-01	LOK, LTK, TRCB, ABL(T315I)	loss:cnaCOREAD24	COREAD	8	38	0.298977	0.896931	-0.485795	0.0472412	0.502799	0.910105	-0.356606	0.0409086
Other pharmacogenomic interactions	226	GSK1070916	AURKA, AURKC	loss:cnaGBM2 (CDKN2A)	GBM	25	34	0.896945	0.896945	-0.0742911	0.0472343	0.563615	0.941716	-0.279975	0.0260801
Other pharmacogenomic interactions	329	QL-XI-92	DDR1	loss:cnaSTAD47	STAD	7	21	0.412884	0.896998	-0.321944	0.0472083	0.24233	0.694661	-0.272683	0.158227
Other pharmacogenomic interactions	294	MPS-1-IN-1	MPS1	FAT1_mut	HNSC	7	40	0.647032	0.897063	-0.0530664	0.0471771	0.293839	0.667817	-0.321345	0.175343
Other pharmacogenomic interactions	294	MPS-1-IN-1	MPS1	loss:cnaHNSC20	HNSC	19	40	0.65196	0.897063	-0.0642718	0.0471771	0.514859	0.717161	-0.144041	0.144383
Other pharmacogenomic interactions	294	MPS-1-IN-1	MPS1	loss:cnaHNSC26	HNSC	15	40	0.543971	0.897063	-0.113324	0.0471771	0.500667	0.717161	-0.153473	0.144383
Other pharmacogenomic interactions	294	MPS-1-IN-1	MPS1	gain:cnaHNSC8	HNSC	4	40	0.681768	0.897063	-0.216652	0.0471771	0.869591	0.887866	-0.0872942	0.0516523
Other pharmacogenomic interactions	1241	CHIR-99021	GSK3A, GSK3B	loss:cnaOV44	OV	3	32	0.743471	0.897067	-0.0231132	0.0471749	0.989054	0.999409	-0.149644	0.000256925
Other pharmacogenomic interactions	179	5-Fluorouracil	Antimetabolite (DNA & RNA)	loss:cnaBLCA18 (CHD9,CNOT1,CYLD,MMP2,NUP93)	BLCA	3	19	0.8971	0.8971	-0.13495	0.0471589	0.35278	0.487973	-0.64713	0.311604
Other pharmacogenomic interactions	211	TL-2-105	not defined	loss:cnaSKCM3	SKCM	8	52	0.755224	0.897109	-0.159685	0.0471549	0.91653	0.992966	-0.0548394	0.00306566
Other pharmacogenomic interactions	211	TL-2-105	not defined	PLCB1_mut	SKCM	3	52	0.834574	0.897109	-0.192334	0.0471549	0.879999	0.992966	-0.152383	0.00306566
Other pharmacogenomic interactions	329	QL-XI-92	DDR1	gain:cnaBRCA19	BRCA	4	48	0.224531	0.897133	-0.482919	0.0471433	0.161743	0.776366	-0.427152	0.109934
Other pharmacogenomic interactions	329	QL-XI-92	DDR1	gain:cnaBRCA26 (CDK12,ERBB2,MED24)	BRCA	14	48	0.334028	0.897133	-0.221199	0.0471433	0.143773	0.776366	-0.378132	0.109934
Other pharmacogenomic interactions	329	QL-XI-92	DDR1	gain:cnaBRCA27 (CLTC,PPM1D)	BRCA	9	48	0.313179	0.897133	-0.326489	0.0471433	0.127057	0.776366	-0.442272	0.109934
Other pharmacogenomic interactions	329	QL-XI-92	DDR1	loss:cnaBRCA33	BRCA	6	48	0.347511	0.897133	-0.772877	0.0471433	0.0729394	0.776366	-1.15019	0.109934
Other pharmacogenomic interactions	329	QL-XI-92	DDR1	BRCA2_mut	BRCA	6	48	0.373157	0.897133	-0.464049	0.0471433	0.417006	0.960738	-0.45967	0.0173951
Other pharmacogenomic interactions	329	QL-XI-92	DDR1	gain:cnaBRCA16	BRCA	16	48	0.274715	0.897133	-0.306595	0.0471433	0.484521	0.960738	-0.0873136	0.0173951
Other pharmacogenomic interactions	329	QL-XI-92	DDR1	gain:cnaBRCA62	BRCA	10	48	0.305465	0.897133	-0.685231	0.0471433	0.715723	0.960738	-0.343934	0.0173951
Other pharmacogenomic interactions	329	QL-XI-92	DDR1	loss:cnaBRCA28 (GPS2)	BRCA	4	48	0.218394	0.897133	-0.464459	0.0471433	0.409299	0.960738	-0.209413	0.0173951
Other pharmacogenomic interactions	329	QL-XI-92	DDR1	loss:cnaBRCA60	BRCA	3	48	0.250921	0.897133	-0.530551	0.0471433	0.420894	0.960738	-0.225906	0.0173951
Other pharmacogenomic interactions	329	QL-XI-92	DDR1	loss:cnaBRCA22 (SYNCRIP,ZNF292)	BRCA	18	48	0.328515	0.897133	-0.272076	0.0471433	0.948642	0.991575	0.0305311	-0.00367427
Other pharmacogenomic interactions	230	GSK429286A	ROCK1, ROCK2	ARID1A_mut	STAD	5	21	0.611687	0.897141	-0.30736	0.0471393	0.698919	0.966801	0.14809	-0.014663
Other pharmacogenomic interactions	230	GSK429286A	ROCK1, ROCK2	loss:cnaSTAD11	STAD	3	21	0.532334	0.897141	-0.379561	0.0471393	0.959947	0.966801	0.183815	-0.014663
Other pharmacogenomic interactions	230	GSK429286A	ROCK1, ROCK2	loss:cnaSTAD47	STAD	7	21	0.600967	0.897141	-0.00112936	0.0471393	0.33657	0.822726	0.0106565	-0.0847448
Other pharmacogenomic interactions	163	JQ1	BRD2, BRD3, BRD4, BRDT	BRCA2_mut	BRCA	6	47	0.793983	0.897144	-0.339087	0.047138	0.499603	0.726695	-0.490416	0.138648
Other pharmacogenomic interactions	163	JQ1	BRD2, BRD3, BRD4, BRDT	gain:cnaBRCA48	BRCA	5	47	0.778142	0.897144	-0.000487704	0.047138	0.813903	0.84929	-0.0226767	0.0709437
Other pharmacogenomic interactions	173	FH535	PPARgamma, PPARdelta	gain:cnaBRCA47 (EGFR)	BRCA	7	48	0.39586	0.897154	-0.391079	0.047133	0.477698	0.938341	-0.356568	0.0276391
Other pharmacogenomic interactions	173	FH535	PPARgamma, PPARdelta	gain:cnaBRCA48	BRCA	5	48	0.344229	0.897154	-0.496081	0.047133	0.26801	0.938341	-0.598352	0.0276391
Other pharmacogenomic interactions	173	FH535	PPARgamma, PPARdelta	loss:cnaBRCA24	BRCA	3	48	0.387025	0.897154	-0.549521	0.047133	0.497247	0.938341	-0.457143	0.0276391
Other pharmacogenomic interactions	173	FH535	PPARgamma, PPARdelta	loss:cnaBRCA25 (ARID1B,MAP3K4,MLLT4)	BRCA	6	48	0.439781	0.897154	-0.376078	0.047133	0.503144	0.938341	-0.353593	0.0276391
Other pharmacogenomic interactions	173	FH535	PPARgamma, PPARdelta	loss:cnaBRCA29 (MAP2K4)	BRCA	7	48	0.339785	0.897154	-0.378628	0.047133	0.470051	0.938341	-0.282788	0.0276391
Other pharmacogenomic interactions	173	FH535	PPARgamma, PPARdelta	loss:cnaBRCA60	BRCA	3	48	0.372882	0.897154	-0.565623	0.047133	0.39265	0.938341	-0.56515	0.0276391
Other pharmacogenomic interactions	173	FH535	PPARgamma, PPARdelta	loss:cnaBRCA7 (FAS,PTEN)	BRCA	4	48	0.390374	0.897154	-0.469713	0.047133	0.421036	0.938341	-0.464197	0.0276391
Other pharmacogenomic interactions	173	FH535	PPARgamma, PPARdelta	POLR2B_mut	BRCA	3	48	0.431051	0.897154	-0.42428	0.047133	0.313425	0.938341	-0.527596	0.0276391
Other pharmacogenomic interactions	222	BX-912	PDK1 (PDPK1)	SVEP1_mut	LUAD	3	61	0.790387	0.897196	-0.0509275	0.0471124	0.629884	0.866663	-0.219984	0.0621497
Other pharmacogenomic interactions	1259	Talazoparib	PARP1, PARP2	ZC3H11A_mut	COREAD	3	46	0.720054	0.897199	-0.235514	0.0471111	0.534638	0.888931	-0.232988	0.0511317
Other pharmacogenomic interactions	1259	Talazoparib	PARP1, PARP2	AKAP9_mut	COREAD	7	46	0.69818	0.897199	-0.257203	0.0471111	0.786354	0.9889	-0.411315	0.00484754
Other pharmacogenomic interactions	1259	Talazoparib	PARP1, PARP2	ARID1A_mut	COREAD	10	46	0.727379	0.897199	-0.508608	0.0471111	0.900312	0.998873	-0.549282	0.000489593
Other pharmacogenomic interactions	1259	Talazoparib	PARP1, PARP2	loss:cnaCOREAD21	COREAD	3	46	0.727582	0.897199	-0.455602	0.0471111	0.915685	0.998873	-0.361581	0.000489593
Other pharmacogenomic interactions	1259	Talazoparib	PARP1, PARP2	PIK3CA_mut	COREAD	13	46	0.674181	0.897199	-0.0609849	0.0471111	0.894534	0.998873	-0.174024	0.000489593
Other pharmacogenomic interactions	1259	Talazoparib	PARP1, PARP2	ATM_mut	COREAD	3	46	0.745864	0.897199	-0.0860499	0.0471111	0.291	0.864607	0.250555	-0.0631814
Other pharmacogenomic interactions	134	Etoposide	TOP2	gain:cnaGBM71 (SOX2)	GBM	3	31	0.710303	0.897225	-0.223067	0.0470988	0.693297	0.931649	-0.218972	0.0307476
Other pharmacogenomic interactions	134	Etoposide	TOP2	loss:cnaGBM134	GBM	3	31	0.698779	0.897225	-0.232831	0.0470988	0.751109	0.931649	-0.170351	0.0307476
Other pharmacogenomic interactions	134	Etoposide	TOP2	loss:cnaGBM135	GBM	3	31	0.698779	0.897225	-0.232831	0.0470988	0.751109	0.931649	-0.170351	0.0307476
Other pharmacogenomic interactions	1016	Temsirolimus	MTOR	TP53_mut	BRCA	34	44	0.687244	0.897236	-0.185346	0.0470934	0.709736	0.97465	-0.144958	0.0111513
Other pharmacogenomic interactions	1494	SN-38	TOP1	loss:cnaHNSC32 (FAT1)	HNSC	13	40	0.448621	0.897241	-0.299692	0.0470907	0.189306	0.465265	-0.503085	0.332299
Other pharmacogenomic interactions	1262	UNC1215	L3MBTL3	MLL2_mut	ESCA	3	32	0.785088	0.897244	-0.216449	0.0470897	0.101456	0.811645	-1.02608	0.090634
Other pharmacogenomic interactions	1262	UNC1215	L3MBTL3	NOTCH1_mut	ESCA	4	32	0.721375	0.897244	-0.290428	0.0470897	0.834498	0.986239	-0.137982	0.00601763
Other pharmacogenomic interactions	1262	UNC1215	L3MBTL3	NFE2L2_mut	ESCA	3	32	0.721674	0.897244	-0.188608	0.0470897	0.796273	0.986239	0.202202	-0.00601763
Other pharmacogenomic interactions	1129	PF-4708671	S6K1	gain:cnaLUSC25	LUSC	4	15	0.897247	0.897247	-0.0215513	0.0470881	0.343608	0.883563	0.591625	-0.0537627
Other pharmacogenomic interactions	295	NVP-BHG712	EPHB4	FBXW7_mut	UCEC	3	9	0.89734	0.89734	-0.387429	0.0470429	0.671359	0.783252	0.156459	-0.106098
Other pharmacogenomic interactions	1219	PFI-1	BRD4	loss:cnaLIHC10 (RB1)	LIHC	3	16	0.67273	0.897367	-0.261672	0.0470298	0.918117	0.918117	-0.0602069	0.037102
Other pharmacogenomic interactions	140	Vinorelbine	Microtubule destabiliser	APC_mut	STAD	3	21	0.287045	0.897378	-0.71997	0.0470246	0.332833	0.902927	-0.685799	0.0443473
Other pharmacogenomic interactions	140	Vinorelbine	Microtubule destabiliser	BCOR_mut	STAD	3	21	0.731595	0.897378	-0.400803	0.0470246	0.49639	0.902927	-0.531963	0.0443473
Other pharmacogenomic interactions	140	Vinorelbine	Microtubule destabiliser	CDH1_mut	STAD	4	21	0.334747	0.897378	-0.200864	0.0470246	0.563038	0.902927	-0.0641569	0.0443473
Other pharmacogenomic interactions	140	Vinorelbine	Microtubule destabiliser	EP300_mut	STAD	3	21	0.416842	0.897378	-0.866929	0.0470246	0.388333	0.902927	-0.875248	0.0443473
Other pharmacogenomic interactions	140	Vinorelbine	Microtubule destabiliser	loss:cnaSTAD48 (FAT1,IRF2)	STAD	8	21	0.726618	0.897378	-0.420282	0.0470246	0.52777	0.902927	-0.516294	0.0443473
Other pharmacogenomic interactions	140	Vinorelbine	Microtubule destabiliser	loss:cnaSTAD7	STAD	5	21	0.559055	0.897378	-0.00252315	0.0470246	0.573205	0.902927	-0.0360867	0.0443473
Other pharmacogenomic interactions	140	Vinorelbine	Microtubule destabiliser	loss:cnaSTAD41	STAD	13	21	0.485148	0.897378	-0.887471	0.0470246	0.711915	0.923433	-0.687577	0.0345947
Other pharmacogenomic interactions	140	Vinorelbine	Microtubule destabiliser	ARID1A_mut	STAD	5	21	0.689251	0.897378	-0.111482	0.0470246	0.829752	0.960766	-0.120615	0.0173825
Other pharmacogenomic interactions	140	Vinorelbine	Microtubule destabiliser	loss:cnaSTAD30	STAD	9	21	0.629141	0.897378	-0.192947	0.0470246	0.807924	0.960766	-0.437692	0.0173825
Other pharmacogenomic interactions	140	Vinorelbine	Microtubule destabiliser	ARID2_mut	STAD	3	21	0.708967	0.897378	-0.567519	0.0470246	0.904984	0.984405	-0.393571	0.00682621
Other pharmacogenomic interactions	140	Vinorelbine	Microtubule destabiliser	loss:cnaSTAD3	STAD	5	21	0.659359	0.897378	-0.01556	0.0470246	0.443349	0.902927	0.138716	-0.0443473
Other pharmacogenomic interactions	180	Thapsigargin	SERCA	PTEN_mut	BRCA	8	45	0.774213	0.897383	-0.188383	0.0470221	0.969728	0.986852	-0.106539	0.00574791
Other pharmacogenomic interactions	180	Thapsigargin	SERCA	NF1_mut	BRCA	5	45	0.769451	0.897383	-0.0490903	0.0470221	0.576997	0.77439	0.0519733	-0.11104
Other pharmacogenomic interactions	1498	Selumetinib	MEK1, MEK2	FAT1_mut	HNSC	6	39	0.853105	0.897476	-0.0140169	0.0469771	0.820267	0.976095	-0.019663	0.0105081
Other pharmacogenomic interactions	266	Zibotentan	Endothelin-1 receptor (EDNRA)	TCF7L2_mut	COREAD	3	46	0.614079	0.89748	-0.106503	0.0469754	0.169797	0.701302	-0.80765	0.154095
Other pharmacogenomic interactions	266	Zibotentan	Endothelin-1 receptor (EDNRA)	SRGAP3_mut	COREAD	3	46	0.56538	0.89748	-0.436916	0.0469754	0.96928	0.99249	-0.0873966	0.00327384
Other pharmacogenomic interactions	266	Zibotentan	Endothelin-1 receptor (EDNRA)	SMAD4_mut	COREAD	9	46	0.625871	0.89748	-0.395048	0.0469754	0.932821	0.988594	0.123754	-0.00498212
Other pharmacogenomic interactions	266	Zibotentan	Endothelin-1 receptor (EDNRA)	loss:cnaCOREAD38 (CDKN2A)	COREAD	7	46	0.551754	0.89748	-0.115166	0.0469754	0.587511	0.867955	0.385862	-0.0615026
Other pharmacogenomic interactions	266	Zibotentan	Endothelin-1 receptor (EDNRA)	CEP290_mut	COREAD	6	46	0.491704	0.89748	-0.169513	0.0469754	0.403114	0.771174	0.312316	-0.112847
Other pharmacogenomic interactions	266	Zibotentan	Endothelin-1 receptor (EDNRA)	loss:cnaCOREAD48	COREAD	6	46	0.664051	0.89748	-0.183452	0.0469754	0.0905282	0.698939	1.00107	-0.155561
Other pharmacogenomic interactions	1239	YK-4-279	RNA helicase A	MLL2_mut	OV	3	24	0.807751	0.897501	-0.32046	0.0469651	0.731605	0.963063	-0.667621	0.0163453
Other pharmacogenomic interactions	176	IPA-3	PAK1	MLL2_mut	ESCA	3	27	0.861245	0.89752	-0.0633225	0.046956	0.709974	0.734506	-0.259439	0.134005
Other pharmacogenomic interactions	171	AKT inhibitor VIII	AKT1, AKT2, AKT3	gain:cnaHNSC1 (ACTB,CARD11,PMS2,RAC1)	HNSC	8	42	0.793976	0.897539	-0.0997438	0.0469469	0.35885	0.803747	-0.380189	0.0948809
Other pharmacogenomic interactions	201	Epothilone B	Microtubule stabiliser	gain:cnaLUSC30	LUSC	3	14	0.339451	0.89754	-0.536856	0.0469461	0.396158	0.905503	-0.377969	0.04311
Other pharmacogenomic interactions	201	Epothilone B	Microtubule stabiliser	gain:cnaLUSC32 (BCL11A,REL,XPO1)	LUSC	3	14	0.339451	0.89754	-0.536856	0.0469461	0.396158	0.905503	-0.377969	0.04311
Other pharmacogenomic interactions	201	Epothilone B	Microtubule stabiliser	loss:cnaLUSC3	LUSC	6	14	0.123	0.89754	-0.95743	0.0469461	0.203827	0.905503	-0.784076	0.04311
Other pharmacogenomic interactions	201	Epothilone B	Microtubule stabiliser	loss:cnaLUSC51	LUSC	6	14	0.36094	0.89754	-0.553906	0.0469461	0.305599	0.905503	-0.630624	0.04311
Other pharmacogenomic interactions	201	Epothilone B	Microtubule stabiliser	MLL2_mut	LUSC	3	14	0.233995	0.89754	-0.693914	0.0469461	0.280705	0.905503	-0.524412	0.04311
Other pharmacogenomic interactions	201	Epothilone B	Microtubule stabiliser	gain:cnaLUSC14 (CCT5,TERT,TRIO)	LUSC	5	14	0.693453	0.89754	-0.273719	0.0469461	0.677534	0.947017	-0.320068	0.023642
Other pharmacogenomic interactions	201	Epothilone B	Microtubule stabiliser	gain:cnaLUSC41 (AKAP9)	LUSC	4	14	0.785348	0.89754	-0.158897	0.0469461	0.81561	0.947017	-0.121449	0.023642
Other pharmacogenomic interactions	201	Epothilone B	Microtubule stabiliser	loss:cnaLUSC17 (FAT1,IRF2)	LUSC	6	14	0.467287	0.89754	-0.441448	0.0469461	0.634246	0.947017	-0.306559	0.023642
Other pharmacogenomic interactions	201	Epothilone B	Microtubule stabiliser	loss:cnaLUSC4	LUSC	6	14	0.566206	0.89754	-0.350841	0.0469461	0.728381	0.947017	-0.233132	0.023642
Other pharmacogenomic interactions	1050	ZM447439	AURKA, AURKB	loss:cnaGBM68 (CDKN2C,FAF1)	GBM	5	32	0.868703	0.89766	-0.0355288	0.0468881	0.718581	0.93058	-0.230244	0.0312464
Other pharmacogenomic interactions	1037	BX796	TBK1, PDK1 (PDPK1), IKK, AURKB, AURKC	B2M_mut	COREAD	8	41	0.44217	0.897684	-0.408307	0.0468767	0.143952	0.958785	-0.753538	0.0182787
Other pharmacogenomic interactions	1037	BX796	TBK1, PDK1 (PDPK1), IKK, AURKB, AURKC	CTNNB1_mut	COREAD	6	41	0.536977	0.897684	-0.427653	0.0468767	0.379734	0.958785	-0.627445	0.0182787
Other pharmacogenomic interactions	1037	BX796	TBK1, PDK1 (PDPK1), IKK, AURKB, AURKC	FBXW7_mut	COREAD	10	41	0.538236	0.897684	-0.288424	0.0468767	0.246782	0.958785	-0.518194	0.0182787
Other pharmacogenomic interactions	1037	BX796	TBK1, PDK1 (PDPK1), IKK, AURKB, AURKC	gain:cnaCOREAD51 (MET)	COREAD	3	41	0.616437	0.897684	-0.0447125	0.0468767	0.0873169	0.958785	-0.50214	0.0182787
Other pharmacogenomic interactions	1037	BX796	TBK1, PDK1 (PDPK1), IKK, AURKB, AURKC	ITSN1_mut	COREAD	3	41	0.621114	0.897684	-0.501703	0.0468767	0.364753	0.958785	-0.862444	0.0182787
Other pharmacogenomic interactions	1037	BX796	TBK1, PDK1 (PDPK1), IKK, AURKB, AURKC	MLL2_mut	COREAD	12	41	0.60968	0.897684	-0.415516	0.0468767	0.360335	0.958785	-0.644722	0.0182787
Other pharmacogenomic interactions	1037	BX796	TBK1, PDK1 (PDPK1), IKK, AURKB, AURKC	gain:cnaCOREAD36	COREAD	3	41	0.523262	0.897684	-0.346935	0.0468767	0.749988	0.999966	-0.108984	1.49118e-05
Other pharmacogenomic interactions	1037	BX796	TBK1, PDK1 (PDPK1), IKK, AURKB, AURKC	loss:cnaCOREAD54 (SMAD4)	COREAD	10	41	0.441488	0.897684	-0.280995	0.0468767	0.987983	0.999966	-0.00240977	1.49118e-05
Other pharmacogenomic interactions	1037	BX796	TBK1, PDK1 (PDPK1), IKK, AURKB, AURKC	loss:cnaCOREAD65	COREAD	26	41	0.630067	0.897684	-0.356125	0.0468767	0.82071	0.999966	-0.366028	1.49118e-05
Other pharmacogenomic interactions	1037	BX796	TBK1, PDK1 (PDPK1), IKK, AURKB, AURKC	NUP98_mut	COREAD	5	41	0.641203	0.897684	-0.355602	0.0468767	0.758584	0.999966	-0.371032	1.49118e-05
Other pharmacogenomic interactions	1037	BX796	TBK1, PDK1 (PDPK1), IKK, AURKB, AURKC	PIK3CA_mut	COREAD	12	41	0.566426	0.897684	-0.231443	0.0468767	0.999966	0.999966	-0.07616	1.49118e-05
Other pharmacogenomic interactions	1037	BX796	TBK1, PDK1 (PDPK1), IKK, AURKB, AURKC	SOX9_mut	COREAD	5	41	0.465018	0.897684	-0.47881	0.0468767	0.581673	0.999966	-0.481422	1.49118e-05
Other pharmacogenomic interactions	1037	BX796	TBK1, PDK1 (PDPK1), IKK, AURKB, AURKC	loss:cnaCOREAD55	COREAD	10	41	0.607713	0.897684	-0.0874745	0.0468767	0.935668	0.999966	0.0961899	-1.49118e-05
Other pharmacogenomic interactions	1037	BX796	TBK1, PDK1 (PDPK1), IKK, AURKB, AURKC	loss:cnaCOREAD56	COREAD	10	41	0.607713	0.897684	-0.0874745	0.0468767	0.935668	0.999966	0.0961899	-1.49118e-05
Other pharmacogenomic interactions	133	Doxorubicin	Anthracycline	EGFR_mut	ESCA	3	27	0.625347	0.897738	-0.483924	0.0468505	0.467365	0.817889	-0.601237	0.0873055
Other pharmacogenomic interactions	133	Doxorubicin	Anthracycline	SMAD4_mut	ESCA	3	27	0.375661	0.897738	-0.548026	0.0468505	0.305373	0.817889	-0.649085	0.0873055
Other pharmacogenomic interactions	133	Doxorubicin	Anthracycline	PIK3CA_mut	ESCA	3	27	0.625779	0.897738	-0.302672	0.0468505	0.569181	0.885393	-0.361284	0.052864
Other pharmacogenomic interactions	133	Doxorubicin	Anthracycline	NOTCH1_mut	ESCA	4	27	0.765867	0.897738	-0.18998	0.0468505	0.980251	0.980251	-0.0357633	0.00866264
Other pharmacogenomic interactions	180	Thapsigargin	SERCA	gain:cnaOV94	OV	3	19	0.769545	0.897803	-0.355087	0.046819	0.991211	0.991211	-0.114782	0.00383395
Other pharmacogenomic interactions	180	Thapsigargin	SERCA	gain:cnaOV51 (MYC)	OV	5	19	0.759304	0.897803	-0.261964	0.046819	0.947347	0.975211	0.0508852	-0.0109016
Other pharmacogenomic interactions	309	Y-39983	ROCK	BRAF_mut	COREAD	10	46	0.710479	0.897813	-0.0741274	0.0468142	0.971716	0.992597	-0.230597	0.00322722
Other pharmacogenomic interactions	309	Y-39983	ROCK	SMAD2_mut	COREAD	3	46	0.714169	0.897813	-0.92276	0.0468142	0.885069	0.992597	-0.675585	0.00322722
Other pharmacogenomic interactions	305	TPCA-1	IKK2	FBXW7_mut	UCEC	3	9	0.840028	0.897873	-0.262373	0.0467851	0.79252	0.972865	-0.275413	0.0119476
Other pharmacogenomic interactions	263	FR-180204	ERK1, ERK2	NF1_mut	LGG	3	17	0.791128	0.897876	-0.108631	0.0467836	0.163676	0.398225	0.746659	-0.399872
Other pharmacogenomic interactions	1502	Bicalutamide	AR	KDM6A_mut	COREAD	3	46	0.0757278	0.897915	-1.02251	0.0467649	0.702063	0.998387	-0.136633	0.000701014
Other pharmacogenomic interactions	301	PHA-793887	CDK2, CDK7, CDK5	PTEN_mut	BRCA	9	48	0.280624	0.897997	-0.268067	0.0467251	0.138705	0.849905	-0.318595	0.0706298
Other pharmacogenomic interactions	301	PHA-793887	CDK2, CDK7, CDK5	gain:cnaBRCA39 (FOXA1,NKX2-1,PSMA6)	BRCA	7	48	0.207546	0.897997	-0.285614	0.0467251	0.335009	0.936501	-0.118773	0.0284919
Other pharmacogenomic interactions	301	PHA-793887	CDK2, CDK7, CDK5	gain:cnaBRCA61 (NOTCH2)	BRCA	3	48	0.229854	0.897997	-0.440217	0.0467251	0.220318	0.936501	-0.387938	0.0284919
Other pharmacogenomic interactions	301	PHA-793887	CDK2, CDK7, CDK5	gain:cnaBRCA63	BRCA	7	48	0.256421	0.897997	-0.810381	0.0467251	0.222451	0.936501	-0.87107	0.0284919
Other pharmacogenomic interactions	301	PHA-793887	CDK2, CDK7, CDK5	loss:cnaBRCA18	BRCA	15	48	0.27281	0.897997	-0.415406	0.0467251	0.341967	0.936501	-0.354976	0.0284919
Other pharmacogenomic interactions	1166	QL-VIII-58	MTOR, ATR	gain:cnaBRCA47 (EGFR)	BRCA	3	26	0.64361	0.898029	-0.470163	0.0467097	0.76734	0.904365	-0.383849	0.0436564
Other pharmacogenomic interactions	1166	QL-VIII-58	MTOR, ATR	gain:cnaBRCA58 (CCND1)	BRCA	5	26	0.692544	0.898029	-0.163146	0.0467097	0.735934	0.904365	-0.215959	0.0436564
Other pharmacogenomic interactions	1166	QL-VIII-58	MTOR, ATR	loss:cnaBRCA32 (PABPC3,SACS,ZMYM2)	BRCA	5	26	0.806236	0.898029	-0.231327	0.0467097	0.607475	0.904365	-0.136975	0.0436564
Other pharmacogenomic interactions	1166	QL-VIII-58	MTOR, ATR	MLL3_mut	BRCA	3	26	0.710281	0.898029	-0.385577	0.0467097	0.555329	0.904365	-0.448909	0.0436564
Other pharmacogenomic interactions	1264	SGC0946	DOT1L	MLL2_mut	ESCA	3	32	0.898036	0.898036	-0.148905	0.0467062	0.738796	0.868551	-0.418588	0.0612047
Other pharmacogenomic interactions	1053	MK-2206	AKT1, AKT2	CTNNB1_mut	COREAD	6	41	0.738123	0.898053	-0.190879	0.0466982	0.942093	0.951893	-0.0422085	0.0214118
Other pharmacogenomic interactions	1037	BX796	TBK1, PDK1 (PDPK1), IKK, AURKB, AURKC	loss:cnaGBM47	GBM	5	33	0.840147	0.898088	-0.248499	0.0466809	0.211302	0.435385	-0.62124	0.361126
Other pharmacogenomic interactions	1015	CI-1040	MEK1, MEK2	ASH1L_mut	BRCA	3	45	0.697396	0.898124	-0.160468	0.0466639	0.461478	0.969701	-0.0845977	0.0133621
Other pharmacogenomic interactions	1015	CI-1040	MEK1, MEK2	gain:cnaBRCA16	BRCA	15	45	0.666285	0.898124	-0.0295525	0.0466639	0.756438	0.969701	0.0388111	-0.0133621
Other pharmacogenomic interactions	290	KIN001-260	IKKB	FAT1_mut	HNSC	7	40	0.596759	0.898126	-0.0411987	0.0466625	0.05233	0.536882	-0.664973	0.270121
Other pharmacogenomic interactions	290	KIN001-260	IKKB	loss:cnaHNSC26	HNSC	15	40	0.399007	0.898126	-0.161943	0.0466625	0.0859012	0.536882	-0.480238	0.270121
Other pharmacogenomic interactions	290	KIN001-260	IKKB	gain:cnaHNSC8	HNSC	4	40	0.616016	0.898126	-0.261742	0.0466625	0.513512	0.855854	-0.346947	0.0676004
Other pharmacogenomic interactions	290	KIN001-260	IKKB	loss:cnaHNSC11 (CDKN2A)	HNSC	14	40	0.754426	0.898126	-0.0718105	0.0466625	0.555474	0.867928	-0.174675	0.0615165
Other pharmacogenomic interactions	35	NVP-TAE684	ALK	loss:cnaCOREAD11	COREAD	3	15	0.600824	0.898148	-0.520052	0.0466519	0.52513	0.844404	-0.496763	0.0734496
Other pharmacogenomic interactions	35	NVP-TAE684	ALK	loss:cnaCOREAD33	COREAD	6	15	0.205603	0.898148	-0.611267	0.0466519	0.221227	0.844404	-0.517352	0.0734496
Other pharmacogenomic interactions	35	NVP-TAE684	ALK	RNF43_mut	COREAD	5	15	0.222541	0.898148	-0.497546	0.0466519	0.214366	0.844404	-0.38201	0.0734496
Other pharmacogenomic interactions	35	NVP-TAE684	ALK	loss:cnaCOREAD54 (SMAD4)	COREAD	5	15	0.555198	0.898148	-0.0107793	0.0466519	0.59812	0.844404	0.164032	-0.0734496
Other pharmacogenomic interactions	35	NVP-TAE684	ALK	loss:cnaCOREAD55	COREAD	5	15	0.555198	0.898148	-0.0107793	0.0466519	0.59812	0.844404	0.164032	-0.0734496
Other pharmacogenomic interactions	35	NVP-TAE684	ALK	loss:cnaCOREAD56	COREAD	5	15	0.555198	0.898148	-0.0107793	0.0466519	0.59812	0.844404	0.164032	-0.0734496
Other pharmacogenomic interactions	182	Obatoclax Mesylate	BCL2, BCL-XL, BCL-W, MCL1	RB1_mut	LGG	6	16	0.851255	0.89816	-0.104742	0.0466463	0.735724	0.78016	-0.185321	0.107817
Other pharmacogenomic interactions	252	WZ3105	SRC, ROCK2, NTRK2, FLT3, IRAK1, others	gain:cnaSTAD45 (MET)	STAD	3	21	0.898179	0.898179	-0.00595937	0.0466371	0.909883	0.931783	0.0397389	-0.0306853
Other pharmacogenomic interactions	1017	Olaparib	PARP1, PARP2	loss:cnaLUSC17 (FAT1,IRF2)	LUSC	6	13	0.461033	0.898182	-0.362583	0.0466359	0.0253803	0.216971	-1.32155	0.663599
Other pharmacogenomic interactions	1017	Olaparib	PARP1, PARP2	gain:cnaLUSC25	LUSC	3	13	0.88487	0.898182	-0.0583091	0.0466359	0.44918	0.788744	-0.48106	0.103064
Other pharmacogenomic interactions	1017	Olaparib	PARP1, PARP2	loss:cnaLUSC10 (CDKN2A)	LUSC	8	13	0.898182	0.898182	-0.248621	0.0466359	0.947972	0.99236	-0.197773	0.00333093
Other pharmacogenomic interactions	1017	Olaparib	PARP1, PARP2	gain:cnaLUSC41 (AKAP9)	LUSC	3	13	0.650837	0.898182	-0.2655	0.0466359	0.353482	0.788744	0.681487	-0.103064
Other pharmacogenomic interactions	1017	Olaparib	PARP1, PARP2	loss:cnaLUSC51	LUSC	5	13	0.753795	0.898182	-0.0337627	0.0466359	0.525829	0.788744	0.159576	-0.103064
Other pharmacogenomic interactions	1017	Olaparib	PARP1, PARP2	loss:cnaLUSC54	LUSC	6	13	0.751102	0.898182	-0.123726	0.0466359	0.474336	0.788744	0.468393	-0.103064
Other pharmacogenomic interactions	1373	Dabrafenib	BRAF	gain:cnaCOREAD32 (STK4)	COREAD	6	45	0.173144	0.898187	-0.191567	0.0466332	0.0606124	0.628853	-0.495588	0.201451
Other pharmacogenomic interactions	1373	Dabrafenib	BRAF	loss:cnaCOREAD11	COREAD	18	45	0.162453	0.898187	-0.347184	0.0466332	0.332576	0.724229	-0.228056	0.140124
Other pharmacogenomic interactions	1373	Dabrafenib	BRAF	NF1_mut	COREAD	7	45	0.159765	0.898187	-0.853475	0.0466332	0.907656	0.969307	-0.178398	0.0135385
Other pharmacogenomic interactions	1017	Olaparib	PARP1, PARP2	gain:cnaGBM125 (AKAP9)	GBM	8	33	0.0692399	0.898225	-0.767501	0.0466148	0.18354	0.785156	-0.483643	0.105044
Other pharmacogenomic interactions	1017	Olaparib	PARP1, PARP2	loss:cnaGBM2 (CDKN2A)	GBM	24	33	0.706808	0.898225	-0.149316	0.0466148	0.420192	0.785156	-0.317663	0.105044
Other pharmacogenomic interactions	1017	Olaparib	PARP1, PARP2	loss:cnaGBM47	GBM	6	33	0.181387	0.898225	-0.480283	0.0466148	0.23706	0.785156	-0.185338	0.105044
Other pharmacogenomic interactions	1017	Olaparib	PARP1, PARP2	loss:cnaGBM68 (CDKN2C,FAF1)	GBM	6	33	0.610964	0.898225	-0.318693	0.0466148	0.545551	0.785156	-0.484986	0.105044
Other pharmacogenomic interactions	1017	Olaparib	PARP1, PARP2	NF1_mut	GBM	8	33	0.0327844	0.898225	-0.995462	0.0466148	0.0657476	0.785156	-0.991608	0.105044
Other pharmacogenomic interactions	1017	Olaparib	PARP1, PARP2	PTEN_mut	GBM	18	33	0.371686	0.898225	-0.388646	0.0466148	0.481287	0.785156	-0.423418	0.105044
Other pharmacogenomic interactions	1017	Olaparib	PARP1, PARP2	TP53_mut	GBM	20	33	0.25174	0.898225	-0.438007	0.0466148	0.483063	0.785156	-0.265719	0.105044
Other pharmacogenomic interactions	1017	Olaparib	PARP1, PARP2	gain:cnaGBM122	GBM	8	33	0.815597	0.898225	-0.139387	0.0466148	0.8359	0.902592	-0.179777	0.0445087
Other pharmacogenomic interactions	1017	Olaparib	PARP1, PARP2	loss:cnaGBM134	GBM	3	33	0.604374	0.898225	-0.285342	0.0466148	0.888439	0.902592	0.195362	-0.0445087
Other pharmacogenomic interactions	1017	Olaparib	PARP1, PARP2	loss:cnaGBM135	GBM	3	33	0.604374	0.898225	-0.285342	0.0466148	0.888439	0.902592	0.195362	-0.0445087
Other pharmacogenomic interactions	1017	Olaparib	PARP1, PARP2	gain:cnaGBM123 (EGFR)	GBM	8	33	0.409445	0.898225	-0.335949	0.0466148	0.725767	0.855368	0.180158	-0.067847
Other pharmacogenomic interactions	306	Fedratinib	JAK2	U2AF1_mut	LUAD	3	61	0.834089	0.89825	-0.330466	0.0466028	0.833363	0.926351	-0.377698	0.0332244
Other pharmacogenomic interactions	62	BMS-536924	IGF1R, IR	RNF43_mut	COREAD	5	15	0.519339	0.89826	-0.617166	0.0465978	0.238745	0.818555	-0.85891	0.086952
Other pharmacogenomic interactions	62	BMS-536924	IGF1R, IR	BRAF_mut	COREAD	5	15	0.547225	0.89826	-0.475792	0.0465978	0.33851	0.903777	-0.668428	0.0439389
Other pharmacogenomic interactions	62	BMS-536924	IGF1R, IR	CHD9_mut	COREAD	3	15	0.683752	0.89826	-0.226567	0.0465978	0.750847	0.903777	-0.278101	0.0439389
Other pharmacogenomic interactions	62	BMS-536924	IGF1R, IR	loss:cnaCOREAD11	COREAD	3	15	0.374851	0.89826	-0.748222	0.0465978	0.443299	0.903777	-0.66023	0.0439389
Other pharmacogenomic interactions	62	BMS-536924	IGF1R, IR	loss:cnaCOREAD54 (SMAD4)	COREAD	5	15	0.625254	0.89826	-0.187123	0.0465978	0.548878	0.903777	-0.223385	0.0439389
Other pharmacogenomic interactions	62	BMS-536924	IGF1R, IR	loss:cnaCOREAD55	COREAD	5	15	0.625254	0.89826	-0.187123	0.0465978	0.548878	0.903777	-0.223385	0.0439389
Other pharmacogenomic interactions	62	BMS-536924	IGF1R, IR	loss:cnaCOREAD56	COREAD	5	15	0.625254	0.89826	-0.187123	0.0465978	0.548878	0.903777	-0.223385	0.0439389
Other pharmacogenomic interactions	62	BMS-536924	IGF1R, IR	loss:cnaCOREAD65	COREAD	9	15	0.608036	0.89826	-0.628373	0.0465978	0.674793	0.903777	-0.60827	0.0439389
Other pharmacogenomic interactions	62	BMS-536924	IGF1R, IR	NF1_mut	COREAD	3	15	0.739167	0.89826	-0.107291	0.0465978	0.853424	0.903777	-0.161457	0.0439389
Other pharmacogenomic interactions	62	BMS-536924	IGF1R, IR	PTEN_mut	COREAD	3	15	0.683752	0.89826	-0.226567	0.0465978	0.750847	0.903777	-0.278101	0.0439389
Other pharmacogenomic interactions	62	BMS-536924	IGF1R, IR	KRAS_mut	COREAD	6	15	0.549447	0.89826	-0.0471774	0.0465978	0.866119	0.903777	0.164324	-0.0439389
Other pharmacogenomic interactions	193	GW-2580	CSF1R	loss:cnaGBM68 (CDKN2C,FAF1)	GBM	6	35	0.587153	0.898267	-0.376728	0.0465948	0.816472	0.841987	-0.310718	0.0746947
Other pharmacogenomic interactions	333	T0901317	LXR, FXR	loss:cnaBLCA18 (CHD9,CNOT1,CYLD,MMP2,NUP93)	BLCA	3	19	0.729503	0.898311	-0.252294	0.0465731	0.17902	0.461597	-0.941208	0.335737
Other pharmacogenomic interactions	333	T0901317	LXR, FXR	loss:cnaBLCA5 (FAT1,IRF2)	BLCA	5	19	0.470483	0.898311	-0.392957	0.0465731	0.272068	0.461597	-0.602628	0.335737
Other pharmacogenomic interactions	333	T0901317	LXR, FXR	MLL2_mut	BLCA	3	19	0.898311	0.898311	-0.109685	0.0465731	0.261139	0.461597	-0.785921	0.335737
Other pharmacogenomic interactions	333	T0901317	LXR, FXR	NRAS_mut	BLCA	3	19	0.875388	0.898311	-0.128624	0.0465731	0.438846	0.549464	-0.546859	0.260061
Other pharmacogenomic interactions	333	T0901317	LXR, FXR	CDKN1A_mut	BLCA	3	19	0.888882	0.898311	-0.117465	0.0465731	0.594161	0.648176	-0.385915	0.188307
Other pharmacogenomic interactions	333	T0901317	LXR, FXR	gain:cnaBLCA15 (ASXL1)	BLCA	6	19	0.663476	0.898311	-0.212418	0.0465731	0.457887	0.549464	0.400872	-0.260061
Other pharmacogenomic interactions	1264	SGC0946	DOT1L	BRCA1_mut	OV	4	33	0.535925	0.898336	-0.321915	0.0465614	0.0445993	0.520533	0.905662	-0.283552
Other pharmacogenomic interactions	185	Linsitinib	IGF1R	TCF7L2_mut	COREAD	3	38	0.0242799	0.898354	-1.1822	0.0465523	0.0211109	0.781103	-1.32815	0.107292
Other pharmacogenomic interactions	302	PI-103	PI3Kalpha, DAPK3, CLK4, PIM3, HIPK2	gain:cnaGBM122	GBM	9	35	0.392728	0.898355	-0.290097	0.0465518	0.149983	0.951521	-0.517743	0.0215817
Other pharmacogenomic interactions	302	PI-103	PI3Kalpha, DAPK3, CLK4, PIM3, HIPK2	gain:cnaGBM124	GBM	4	35	0.6134	0.898355	-0.22945	0.0465518	0.120809	0.951521	-0.786465	0.0215817
Other pharmacogenomic interactions	302	PI-103	PI3Kalpha, DAPK3, CLK4, PIM3, HIPK2	gain:cnaGBM125 (AKAP9)	GBM	9	35	0.519687	0.898355	-0.20273	0.0465518	0.173004	0.951521	-0.474371	0.0215817
Other pharmacogenomic interactions	302	PI-103	PI3Kalpha, DAPK3, CLK4, PIM3, HIPK2	NF1_mut	GBM	8	35	0.171298	0.898355	-0.505717	0.0465518	0.100406	0.951521	-0.623001	0.0215817
Other pharmacogenomic interactions	302	PI-103	PI3Kalpha, DAPK3, CLK4, PIM3, HIPK2	PTEN_mut	GBM	18	35	0.0374391	0.898355	-0.625271	0.0465518	0.0658535	0.951521	-0.541335	0.0215817
Other pharmacogenomic interactions	302	PI-103	PI3Kalpha, DAPK3, CLK4, PIM3, HIPK2	gain:cnaGBM25 (CDK4)	GBM	4	35	0.773644	0.898355	-0.112196	0.0465518	0.612479	0.990065	-0.219539	0.0043361
Other pharmacogenomic interactions	302	PI-103	PI3Kalpha, DAPK3, CLK4, PIM3, HIPK2	loss:cnaGBM100	GBM	3	35	0.675433	0.898355	-0.209318	0.0465518	0.75568	0.990065	-0.128266	0.0043361
Other pharmacogenomic interactions	302	PI-103	PI3Kalpha, DAPK3, CLK4, PIM3, HIPK2	loss:cnaGBM102	GBM	3	35	0.675433	0.898355	-0.209318	0.0465518	0.75568	0.990065	-0.128266	0.0043361
Other pharmacogenomic interactions	302	PI-103	PI3Kalpha, DAPK3, CLK4, PIM3, HIPK2	loss:cnaGBM103	GBM	3	35	0.675433	0.898355	-0.209318	0.0465518	0.75568	0.990065	-0.128266	0.0043361
Other pharmacogenomic interactions	302	PI-103	PI3Kalpha, DAPK3, CLK4, PIM3, HIPK2	loss:cnaGBM104	GBM	3	35	0.675433	0.898355	-0.209318	0.0465518	0.75568	0.990065	-0.128266	0.0043361
Other pharmacogenomic interactions	302	PI-103	PI3Kalpha, DAPK3, CLK4, PIM3, HIPK2	loss:cnaGBM105	GBM	3	35	0.675433	0.898355	-0.209318	0.0465518	0.75568	0.990065	-0.128266	0.0043361
Other pharmacogenomic interactions	302	PI-103	PI3Kalpha, DAPK3, CLK4, PIM3, HIPK2	loss:cnaGBM106	GBM	3	35	0.675433	0.898355	-0.209318	0.0465518	0.75568	0.990065	-0.128266	0.0043361
Other pharmacogenomic interactions	302	PI-103	PI3Kalpha, DAPK3, CLK4, PIM3, HIPK2	loss:cnaGBM132	GBM	3	35	0.502937	0.898355	-0.362908	0.0465518	0.754383	0.990065	-0.129298	0.0043361
Other pharmacogenomic interactions	302	PI-103	PI3Kalpha, DAPK3, CLK4, PIM3, HIPK2	loss:cnaGBM133	GBM	3	35	0.587571	0.898355	-0.245806	0.0465518	0.769004	0.990065	-0.0650474	0.0043361
Other pharmacogenomic interactions	302	PI-103	PI3Kalpha, DAPK3, CLK4, PIM3, HIPK2	loss:cnaGBM97	GBM	3	35	0.675433	0.898355	-0.209318	0.0465518	0.75568	0.990065	-0.128266	0.0043361
Other pharmacogenomic interactions	302	PI-103	PI3Kalpha, DAPK3, CLK4, PIM3, HIPK2	loss:cnaGBM98	GBM	3	35	0.675433	0.898355	-0.209318	0.0465518	0.75568	0.990065	-0.128266	0.0043361
Other pharmacogenomic interactions	302	PI-103	PI3Kalpha, DAPK3, CLK4, PIM3, HIPK2	loss:cnaGBM99 (ANK3)	GBM	3	35	0.675433	0.898355	-0.209318	0.0465518	0.75568	0.990065	-0.128266	0.0043361
Other pharmacogenomic interactions	302	PI-103	PI3Kalpha, DAPK3, CLK4, PIM3, HIPK2	loss:cnaGBM134	GBM	3	35	0.79368	0.898355	-0.113454	0.0465518	0.944082	0.990065	0.0174912	-0.0043361
Other pharmacogenomic interactions	302	PI-103	PI3Kalpha, DAPK3, CLK4, PIM3, HIPK2	loss:cnaGBM135	GBM	3	35	0.79368	0.898355	-0.113454	0.0465518	0.944082	0.990065	0.0174912	-0.0043361
Other pharmacogenomic interactions	302	PI-103	PI3Kalpha, DAPK3, CLK4, PIM3, HIPK2	loss:cnaGBM45	GBM	3	35	0.816687	0.898355	-0.0953335	0.0465518	0.928266	0.990065	0.00546214	-0.0043361
Other pharmacogenomic interactions	302	PI-103	PI3Kalpha, DAPK3, CLK4, PIM3, HIPK2	loss:cnaGBM93	GBM	6	35	0.805932	0.898355	-0.0711033	0.0465518	0.990065	0.990065	0.0486435	-0.0043361
Other pharmacogenomic interactions	302	PI-103	PI3Kalpha, DAPK3, CLK4, PIM3, HIPK2	loss:cnaGBM94	GBM	6	35	0.805932	0.898355	-0.0711033	0.0465518	0.990065	0.990065	0.0486435	-0.0043361
Other pharmacogenomic interactions	302	PI-103	PI3Kalpha, DAPK3, CLK4, PIM3, HIPK2	loss:cnaGBM95	GBM	6	35	0.805932	0.898355	-0.0711033	0.0465518	0.990065	0.990065	0.0486435	-0.0043361
Other pharmacogenomic interactions	202	GSK1904529A	IGF1R, IR	LARP4B_mut	UCEC	3	9	0.813429	0.898465	-0.0343668	0.0464987	0.095717	0.538434	-1.68599	0.268868
Other pharmacogenomic interactions	202	GSK1904529A	IGF1R, IR	loss:cnaUCEC8 (SRGAP3)	UCEC	3	9	0.734638	0.898465	-0.579083	0.0464987	0.234166	0.671134	-0.339656	0.173191
Other pharmacogenomic interactions	299	OSI-027	MTORC1, MTORC2	NRAS_mut	THCA	3	15	0.898513	0.898513	-0.220208	0.0464758	0.769442	0.769442	-0.322506	0.113824
Other pharmacogenomic interactions	140	Vinorelbine	Microtubule destabiliser	ARID1A_mut	LUAD	4	59	0.734428	0.898532	-0.235471	0.0464665	0.955915	0.967069	-0.0406003	0.0145424
Other pharmacogenomic interactions	1248	Daporinad	NAMPT	loss:cnaLUAD25	LUAD	4	61	0.235365	0.898667	-0.592407	0.0464011	0.327984	0.979786	-0.544533	0.00886855
Other pharmacogenomic interactions	286	KIN001-236	Angiopoietin-1 receptor	loss:cnaSKCM22	SKCM	7	52	0.861224	0.898668	-0.0354656	0.0464006	0.459932	0.727607	-0.323484	0.138103
Other pharmacogenomic interactions	286	KIN001-236	Angiopoietin-1 receptor	loss:cnaSKCM4 (BNC2,CDKN2A,JAK2,PSIP1)	SKCM	36	52	0.847796	0.898668	-0.0173241	0.0464006	0.167127	0.727607	0.449874	-0.138103
Other pharmacogenomic interactions	1039	SL0101	RSK, AURKB, PIM1, PIM3	loss:cnaPRAD7	PRAD	3	6	0.898716	0.898716	-0.0633267	0.0463773	0.570515	0.570515	-0.000145648	0.243733
Other pharmacogenomic interactions	201	Epothilone B	Microtubule stabiliser	RB1_mut	LGG	6	16	0.898735	0.898735	-0.0702763	0.0463683	0.874175	0.874175	-0.0926958	0.0584014
Other pharmacogenomic interactions	173	FH535	PPARgamma, PPARdelta	ANK3_mut	UCEC	3	9	0.351982	0.898779	-1.39348	0.0463469	0.435238	0.898474	-1.08994	0.0464943
Other pharmacogenomic interactions	173	FH535	PPARgamma, PPARdelta	ARID1A_mut	UCEC	3	9	0.644892	0.898779	-0.388804	0.0463469	0.651007	0.898474	-0.209712	0.0464943
Other pharmacogenomic interactions	173	FH535	PPARgamma, PPARdelta	ARID1B_mut	UCEC	4	9	0.819944	0.898779	-0.325247	0.0463469	0.898474	0.898474	-0.253612	0.0464943
Other pharmacogenomic interactions	173	FH535	PPARgamma, PPARdelta	CHD4_mut	UCEC	3	9	0.859718	0.898779	-0.493122	0.0463469	0.684114	0.898474	-0.505107	0.0464943
Other pharmacogenomic interactions	173	FH535	PPARgamma, PPARdelta	CTCF_mut	UCEC	4	9	0.598397	0.898779	-0.733957	0.0463469	0.709244	0.898474	-0.732722	0.0464943
Other pharmacogenomic interactions	173	FH535	PPARgamma, PPARdelta	FBXW7_mut	UCEC	3	9	0.883969	0.898779	-0.473657	0.0463469	0.885443	0.898474	-0.327346	0.0464943
Other pharmacogenomic interactions	173	FH535	PPARgamma, PPARdelta	PIK3CA_mut	UCEC	4	9	0.898779	0.898779	-0.555358	0.0463469	0.817166	0.898474	-0.506043	0.0464943
Other pharmacogenomic interactions	1007	Docetaxel	Microtubule stabiliser	DNMT3A_mut	COREAD	3	43	0.730262	0.898783	-0.323397	0.0463449	0.574386	0.80312	-0.463074	0.0952195
Other pharmacogenomic interactions	1007	Docetaxel	Microtubule stabiliser	loss:cnaCOREAD48	COREAD	4	43	0.719118	0.898783	-0.199334	0.0463449	0.940329	0.940329	-0.0567221	0.0267203
Other pharmacogenomic interactions	1527	Pictilisib	PI3K (class 1)	gain:cnaOV48 (SOX17)	OV	3	31	0.150621	0.898797	-1.03396	0.0463383	0.142062	0.82708	-1.0475	0.0824525
Other pharmacogenomic interactions	1527	Pictilisib	PI3K (class 1)	loss:cnaOV16	OV	5	31	0.434782	0.898797	-0.493446	0.0463383	0.627026	0.82708	-0.342478	0.0824525
Other pharmacogenomic interactions	1527	Pictilisib	PI3K (class 1)	loss:cnaOV17	OV	5	31	0.434782	0.898797	-0.493446	0.0463383	0.627026	0.82708	-0.342478	0.0824525
Other pharmacogenomic interactions	1527	Pictilisib	PI3K (class 1)	loss:cnaOV33 (ZFHX3)	OV	3	31	0.0746891	0.898797	-1.03588	0.0463383	0.0734197	0.82708	-1.12252	0.0824525
Other pharmacogenomic interactions	1527	Pictilisib	PI3K (class 1)	loss:cnaOV34	OV	4	31	0.2762	0.898797	-0.632874	0.0463383	0.317065	0.82708	-0.607881	0.0824525
Other pharmacogenomic interactions	1527	Pictilisib	PI3K (class 1)	loss:cnaOV41	OV	4	31	0.217957	0.898797	-0.538251	0.0463383	0.403982	0.82708	-0.404637	0.0824525
Other pharmacogenomic interactions	1527	Pictilisib	PI3K (class 1)	loss:cnaOV42	OV	3	31	0.26145	0.898797	-0.625011	0.0463383	0.443258	0.82708	-0.464512	0.0824525
Other pharmacogenomic interactions	1527	Pictilisib	PI3K (class 1)	loss:cnaOV55	OV	7	31	0.729958	0.898797	-0.045419	0.0463383	0.598799	0.82708	-0.188892	0.0824525
Other pharmacogenomic interactions	1527	Pictilisib	PI3K (class 1)	loss:cnaOV70	OV	3	31	0.261285	0.898797	-0.625249	0.0463383	0.4165	0.82708	-0.493194	0.0824525
Other pharmacogenomic interactions	1527	Pictilisib	PI3K (class 1)	PIK3CA_mut	OV	7	31	0.685411	0.898797	-0.353744	0.0463383	0.49392	0.82708	-0.300886	0.0824525
Other pharmacogenomic interactions	1527	Pictilisib	PI3K (class 1)	RB1_mut	OV	3	31	0.0759912	0.898797	-1.26577	0.0463383	0.0569635	0.82708	-1.28815	0.0824525
Other pharmacogenomic interactions	1527	Pictilisib	PI3K (class 1)	SMARCA4_mut	OV	3	31	0.0826044	0.898797	-0.723705	0.0463383	0.146603	0.82708	-0.649907	0.0824525
Other pharmacogenomic interactions	262	VX-11e	ERK2	loss:cnaKIRC19	KIRC	8	31	0.770562	0.898887	-0.196126	0.0462951	0.811253	0.811253	-0.177976	0.0908438
Other pharmacogenomic interactions	186	Bexarotene	Retinioic X receptor (RXR) agonist	TP53_mut	LGG	11	16	0.898939	0.898939	-0.108171	0.0462699	0.517231	0.891148	-0.472651	0.0500501
Other pharmacogenomic interactions	1007	Docetaxel	Microtubule stabiliser	gain:cnaLUAD30 (CCND1)	LUAD	7	53	0.728882	0.898955	-0.245664	0.0462621	0.362877	0.748357	-0.451551	0.125891
Other pharmacogenomic interactions	182	Obatoclax Mesylate	BCL2, BCL-XL, BCL-W, MCL1	loss:cnaBRCA23	BRCA	3	48	0.687463	0.89899	-0.194629	0.0462452	0.738478	0.936368	-0.132358	0.0285536
Other pharmacogenomic interactions	223	ZSTK474	PI3K (class 1)	gain:cnaOV96	OV	5	32	0.673082	0.899002	-0.16603	0.0462394	0.559199	0.760865	-0.270846	0.118693
Other pharmacogenomic interactions	223	ZSTK474	PI3K (class 1)	loss:cnaOV54	OV	10	32	0.688507	0.899002	-0.057209	0.0462394	0.498142	0.760865	-0.231885	0.118693
Other pharmacogenomic interactions	223	ZSTK474	PI3K (class 1)	KRAS_mut	OV	7	32	0.62985	0.899002	-0.337651	0.0462394	0.711785	0.830416	-0.194505	0.0807041
Other pharmacogenomic interactions	1230	IOX2	EGLN1	EP300_mut	STAD	3	23	0.377683	0.899074	-0.223458	0.0462046	0.122931	0.628402	-0.746173	0.201763
Other pharmacogenomic interactions	1230	IOX2	EGLN1	gain:cnaSTAD26 (MYC)	STAD	7	23	0.45651	0.899074	-0.642975	0.0462046	0.353671	0.667729	-0.569157	0.1754
Other pharmacogenomic interactions	1230	IOX2	EGLN1	loss:cnaSTAD27 (MAP2K4)	STAD	4	23	0.0884078	0.899074	-0.84071	0.0462046	0.88464	0.920026	0.113689	-0.0362001
Other pharmacogenomic interactions	1230	IOX2	EGLN1	loss:cnaSTAD11	STAD	4	23	0.476989	0.899074	-0.361751	0.0462046	0.184334	0.628402	0.664226	-0.201763
Other pharmacogenomic interactions	193	GW-2580	CSF1R	NSD1_mut	HNSC	4	40	0.179817	0.899087	-0.724059	0.0461981	0.98789	0.98789	0.00777606	-0.00529128
Other pharmacogenomic interactions	226	GSK1070916	AURKA, AURKC	gain:cnaOV18 (CCNE1)	OV	4	32	0.79921	0.899111	-0.131504	0.0461865	0.762759	0.970996	0.141911	-0.0127825
Other pharmacogenomic interactions	205	Avagacestat	Amyloid beta20, Amyloid beta40	ARID1A_mut	PAAD	3	29	0.609537	0.899115	-0.514684	0.046185	0.520363	0.723099	-0.502211	0.140802
Other pharmacogenomic interactions	205	Avagacestat	Amyloid beta20, Amyloid beta40	CDKN2A_mut	PAAD	4	29	0.899115	0.899115	-0.118571	0.046185	0.389437	0.723099	-0.494652	0.140802
Other pharmacogenomic interactions	205	Avagacestat	Amyloid beta20, Amyloid beta40	SMAD4_mut	PAAD	8	29	0.778449	0.899115	-0.00726135	0.046185	0.642755	0.723099	-0.146413	0.140802
Other pharmacogenomic interactions	205	Avagacestat	Amyloid beta20, Amyloid beta40	gain:cnaPAAD2 (KRAS)	PAAD	9	29	0.52956	0.899115	-0.0627779	0.046185	0.970279	0.970279	0.0603218	-0.0131032
Other pharmacogenomic interactions	1047	Nutlin-3a (-)	MDM2	gain:cnaHNSC14 (ASXL1)	HNSC	5	35	0.674347	0.89913	-0.249311	0.0461775	0.579759	0.994837	-0.304476	0.00224829
Other pharmacogenomic interactions	272	AR-42	HDAC1	gain:cnaLGG16 (EGFR)	LGG	5	17	0.137688	0.899163	-0.866257	0.0461618	0.112204	0.785426	-0.93716	0.104895
Other pharmacogenomic interactions	272	AR-42	HDAC1	loss:cnaLGG1 (BNC2,CDKN2A,JAK2,PSIP1)	LGG	9	17	0.307685	0.899163	-0.432803	0.0461618	0.395265	0.829408	-0.378017	0.0812318
Other pharmacogenomic interactions	223	ZSTK474	PI3K (class 1)	SMAD2_mut	COREAD	3	46	0.183923	0.899179	-1.10127	0.046154	0.182863	0.940949	-1.09099	0.0264339
Other pharmacogenomic interactions	1028	VX-702	p38	loss:cnaLUAD16	LUAD	5	53	0.519007	0.89924	-0.314851	0.0461244	0.0285313	0.659636	-1.20537	0.180696
Other pharmacogenomic interactions	1028	VX-702	p38	BRAF_mut	LUAD	3	53	0.647564	0.89924	-0.357993	0.0461244	0.822029	0.990741	-0.220164	0.00403984
Other pharmacogenomic interactions	1028	VX-702	p38	gain:cnaLUAD22 (ASXL1)	LUAD	5	53	0.425693	0.89924	-0.205835	0.0461244	0.934654	0.990741	-0.0438394	0.00403984
Other pharmacogenomic interactions	1028	VX-702	p38	gain:cnaLUAD27 (MYC)	LUAD	15	53	0.647195	0.89924	-0.192471	0.0461244	0.600996	0.990741	-0.178008	0.00403984
Other pharmacogenomic interactions	1028	VX-702	p38	KDR_mut	LUAD	3	53	0.103171	0.89924	-1.01881	0.0461244	0.63851	0.990741	-0.204003	0.00403984
Other pharmacogenomic interactions	1028	VX-702	p38	loss:cnaLUAD1 (CDKN2A)	LUAD	31	53	0.595087	0.89924	-0.126177	0.0461244	0.42147	0.990741	-0.335723	0.00403984
Other pharmacogenomic interactions	1028	VX-702	p38	loss:cnaLUAD15	LUAD	6	53	0.205325	0.89924	-0.539994	0.0461244	0.291621	0.990741	-0.354826	0.00403984
Other pharmacogenomic interactions	1028	VX-702	p38	loss:cnaLUAD7	LUAD	3	53	0.641508	0.89924	-0.301886	0.0461244	0.880099	0.990741	-0.400135	0.00403984
Other pharmacogenomic interactions	1028	VX-702	p38	MGA_mut	LUAD	3	53	0.337886	0.89924	-0.526167	0.0461244	0.620434	0.990741	-0.18239	0.00403984
Other pharmacogenomic interactions	1028	VX-702	p38	gain:cnaLUAD13 (MET)	LUAD	5	53	0.335587	0.89924	-0.416906	0.0461244	0.940258	0.990741	0.0694043	-0.00403984
Other pharmacogenomic interactions	1028	VX-702	p38	gain:cnaLUAD18	LUAD	5	53	0.311947	0.89924	-0.247926	0.0461244	0.684033	0.990741	0.17802	-0.00403984
Other pharmacogenomic interactions	1028	VX-702	p38	gain:cnaLUAD21 (FOXA2)	LUAD	7	53	0.642935	0.89924	-0.158174	0.0461244	0.651692	0.990741	0.101083	-0.00403984
Other pharmacogenomic interactions	1028	VX-702	p38	gain:cnaLUAD30 (CCND1)	LUAD	7	53	0.473415	0.89924	-0.318732	0.0461244	0.98194	0.990741	0.0837935	-0.00403984
Other pharmacogenomic interactions	1028	VX-702	p38	KRAS_mut	LUAD	17	53	0.400722	0.89924	-0.259651	0.0461244	0.984662	0.990741	0.0992269	-0.00403984
Other pharmacogenomic interactions	1028	VX-702	p38	SMARCA4_mut	LUAD	9	53	0.171311	0.89924	-0.527487	0.0461244	0.850025	0.990741	0.151968	-0.00403984
Other pharmacogenomic interactions	1028	VX-702	p38	RBM10_mut	LUAD	3	53	0.656202	0.89924	-0.282191	0.0461244	0.0711064	0.659636	1.16276	-0.180696
Other pharmacogenomic interactions	208	Ispinesib Mesylate	KSP	loss:cnaSKCM22	SKCM	7	52	0.340414	0.899242	-0.45659	0.0461235	0.383739	0.864583	-0.313917	0.0631932
Other pharmacogenomic interactions	208	Ispinesib Mesylate	KSP	PTEN_mut	SKCM	5	52	0.374684	0.899242	-0.480173	0.0461235	0.167839	0.864583	-0.678625	0.0631932
Other pharmacogenomic interactions	166	FTI-277	Farnesyl-transferase (FNTA)	EGFR_mut	ESCA	3	27	0.460949	0.89925	-0.438387	0.0461197	0.155867	0.607929	-0.955622	0.216147
Other pharmacogenomic interactions	166	FTI-277	Farnesyl-transferase (FNTA)	SMAD4_mut	ESCA	3	27	0.770785	0.89925	-0.16838	0.0461197	0.451192	0.831344	-0.521511	0.0802192
Other pharmacogenomic interactions	166	FTI-277	Farnesyl-transferase (FNTA)	PIK3CA_mut	ESCA	3	27	0.528013	0.89925	-0.386526	0.0461197	0.939454	0.939454	-0.085464	0.0271246
Other pharmacogenomic interactions	166	FTI-277	Farnesyl-transferase (FNTA)	gain:cnaESCA9 (EGFR)	ESCA	6	27	0.768852	0.89925	-0.120078	0.0461197	0.239534	0.607929	0.522462	-0.216147
Other pharmacogenomic interactions	165	DMOG	HIF-PH	ARID1A_mut	LUAD	4	59	0.778347	0.899269	-0.180387	0.0461102	0.905369	0.973881	-0.0809628	0.0114942
Other pharmacogenomic interactions	165	DMOG	HIF-PH	EGFR_mut	LUAD	5	59	0.708638	0.899269	-0.140415	0.0461102	0.865679	0.973881	-0.0619891	0.0114942
Other pharmacogenomic interactions	165	DMOG	HIF-PH	loss:cnaLUAD2 (PAX5)	LUAD	5	59	0.817431	0.899269	-0.306442	0.0461102	0.869778	0.973881	-0.269697	0.0114942
Other pharmacogenomic interactions	165	DMOG	HIF-PH	loss:cnaLUAD6 (SMARCA4)	LUAD	4	59	0.821615	0.899269	-0.184126	0.0461102	0.927506	0.973881	-0.297479	0.0114942
Other pharmacogenomic interactions	165	DMOG	HIF-PH	gain:cnaLUAD12	LUAD	5	59	0.761069	0.899269	-0.199116	0.0461102	0.960451	0.983877	-0.0548397	0.00705917
Other pharmacogenomic interactions	165	DMOG	HIF-PH	gain:cnaLUAD30 (CCND1)	LUAD	7	59	0.835036	0.899269	-0.0698333	0.0461102	0.993269	0.993269	0.00993629	-0.00293302
Other pharmacogenomic interactions	111	Salubrinal	EIF2A	gain:cnaBRCA15	BRCA	6	13	0.193883	0.89934	-0.682693	0.046076	0.268388	0.758671	-0.500668	0.119947
Other pharmacogenomic interactions	111	Salubrinal	EIF2A	gain:cnaBRCA16	BRCA	3	13	0.255027	0.89934	-0.985911	0.046076	0.317195	0.758671	-0.897708	0.119947
Other pharmacogenomic interactions	111	Salubrinal	EIF2A	gain:cnaBRCA27 (CLTC,PPM1D)	BRCA	3	13	0.828238	0.89934	-0.124136	0.046076	0.639606	0.758671	-0.226239	0.119947
Other pharmacogenomic interactions	111	Salubrinal	EIF2A	loss:cnaBRCA18	BRCA	5	13	0.497782	0.89934	-0.430779	0.046076	0.431774	0.758671	-0.496378	0.119947
Other pharmacogenomic interactions	111	Salubrinal	EIF2A	loss:cnaBRCA22 (SYNCRIP,ZNF292)	BRCA	3	13	0.873686	0.89934	-0.24525	0.046076	0.577092	0.758671	-0.569941	0.119947
Other pharmacogenomic interactions	111	Salubrinal	EIF2A	loss:cnaBRCA33	BRCA	4	13	0.699325	0.89934	-0.372785	0.046076	0.734707	0.758671	-0.409392	0.119947
Other pharmacogenomic interactions	111	Salubrinal	EIF2A	TP53_mut	BRCA	9	13	0.832491	0.89934	-0.00927396	0.046076	0.699194	0.758671	-0.0330199	0.119947
Other pharmacogenomic interactions	111	Salubrinal	EIF2A	gain:cnaBRCA13 (FGFR1,WHSC1L1)	BRCA	3	13	0.89934	0.89934	-0.102134	0.046076	0.714331	0.758671	0.199317	-0.119947
Other pharmacogenomic interactions	111	Salubrinal	EIF2A	gain:cnaBRCA63	BRCA	3	13	0.872974	0.89934	-0.0210571	0.046076	0.594965	0.758671	0.167915	-0.119947
Other pharmacogenomic interactions	277	Linifanib	VEGFR1, VEGFR2, VEGFR3, CSF1R, FLT3, KIT	loss:cnaSKCM22	SKCM	7	52	0.715692	0.89936	-0.213783	0.0460662	0.0250681	0.200544	-0.976725	0.697789
Other pharmacogenomic interactions	277	Linifanib	VEGFR1, VEGFR2, VEGFR3, CSF1R, FLT3, KIT	ARID2_mut	SKCM	5	52	0.578971	0.89936	-0.12607	0.0460662	0.396607	0.992995	-0.45852	0.00305296
Other pharmacogenomic interactions	277	Linifanib	VEGFR1, VEGFR2, VEGFR3, CSF1R, FLT3, KIT	gain:cnaSKCM21 (FOXP1,MITF)	SKCM	7	52	0.569599	0.89936	-0.258543	0.0460662	0.933917	0.992995	-0.0323206	0.00305296
Other pharmacogenomic interactions	277	Linifanib	VEGFR1, VEGFR2, VEGFR3, CSF1R, FLT3, KIT	loss:cnaSKCM4 (BNC2,CDKN2A,JAK2,PSIP1)	SKCM	36	52	0.776987	0.89936	-0.0970059	0.0460662	0.929533	0.992995	0.0143456	-0.00305296
Other pharmacogenomic interactions	277	Linifanib	VEGFR1, VEGFR2, VEGFR3, CSF1R, FLT3, KIT	NRAS_mut	SKCM	11	52	0.762629	0.89936	-0.130972	0.0460662	0.922388	0.992995	0.0647327	-0.00305296
Other pharmacogenomic interactions	277	Linifanib	VEGFR1, VEGFR2, VEGFR3, CSF1R, FLT3, KIT	PLCB1_mut	SKCM	3	52	0.78694	0.89936	-0.243886	0.0460662	0.774391	0.992995	0.122749	-0.00305296
Other pharmacogenomic interactions	164	JQ12	HDAC1, HDAC2	FAT1_mut	HNSC	7	42	0.657231	0.899368	-0.172365	0.0460624	0.749794	0.971315	-0.219067	0.01264
Other pharmacogenomic interactions	164	JQ12	HDAC1, HDAC2	loss:cnaHNSC32 (FAT1)	HNSC	14	42	0.471571	0.899368	-0.237099	0.0460624	0.613337	0.971315	-0.195074	0.01264
Other pharmacogenomic interactions	164	JQ12	HDAC1, HDAC2	NOTCH1_mut	HNSC	3	42	0.644941	0.899368	-0.282768	0.0460624	0.878982	0.971315	-0.0787515	0.01264
Other pharmacogenomic interactions	164	JQ12	HDAC1, HDAC2	TP53_mut	HNSC	37	42	0.616552	0.899368	-0.245086	0.0460624	0.535777	0.971315	-0.2725	0.01264
Other pharmacogenomic interactions	263	FR-180204	ERK1, ERK2	MLL3_mut	BRCA	3	49	0.634861	0.899386	-0.298021	0.046054	0.139075	0.875755	-0.668759	0.0576173
Other pharmacogenomic interactions	1053	MK-2206	AKT1, AKT2	FBXW7_mut	COREAD	10	41	0.775294	0.899403	-0.077233	0.0460457	0.319814	0.889201	-0.36488	0.0509999
Other pharmacogenomic interactions	1053	MK-2206	AKT1, AKT2	NUP98_mut	COREAD	5	41	0.794278	0.899403	-0.126399	0.0460457	0.381494	0.889201	-0.419234	0.0509999
Other pharmacogenomic interactions	1053	MK-2206	AKT1, AKT2	CHD4_mut	COREAD	3	41	0.769661	0.899403	-0.419241	0.0460457	0.695392	0.892419	-0.048929	0.0494311
Other pharmacogenomic interactions	173	FH535	PPARgamma, PPARdelta	loss:cnaHNSC29	HNSC	5	42	0.795632	0.89941	-0.288936	0.0460422	0.751666	0.908632	-0.36712	0.0416121
Other pharmacogenomic interactions	62	BMS-536924	IGF1R, IR	CREBBP_mut	DLBC	6	25	0.80469	0.899427	-0.22727	0.0460339	0.838847	0.838847	-0.0446592	0.076317
Other pharmacogenomic interactions	62	BMS-536924	IGF1R, IR	ARID1A_mut	DLBC	3	25	0.899427	0.899427	-0.0787126	0.0460339	0.803716	0.838847	0.0603303	-0.076317
Other pharmacogenomic interactions	1114	Cetuximab	EGFR	PTEN_mut	SKCM	4	49	0.787289	0.89954	-0.164664	0.0459793	0.934656	0.995219	-0.0475307	0.00208138
Other pharmacogenomic interactions	1018	Veliparib	PARP1, PARP2	loss:cnaLUSC16	LUSC	3	12	0.793152	0.899552	-0.186109	0.0459736	0.197068	0.460294	-0.72768	0.336964
Other pharmacogenomic interactions	1018	Veliparib	PARP1, PARP2	loss:cnaLUSC8	LUSC	3	12	0.793152	0.899552	-0.186109	0.0459736	0.197068	0.460294	-0.72768	0.336964
Other pharmacogenomic interactions	1018	Veliparib	PARP1, PARP2	gain:cnaLUSC25	LUSC	3	12	0.764677	0.899552	-0.216811	0.0459736	0.892617	0.90624	0.0967003	-0.0427568
Other pharmacogenomic interactions	1018	Veliparib	PARP1, PARP2	loss:cnaLUSC10 (CDKN2A)	LUSC	7	12	0.837779	0.899552	-0.132913	0.0459736	0.90624	0.90624	0.131532	-0.0427568
Other pharmacogenomic interactions	1199	Tamoxifen	ESR1	KRAS_mut	LAML	3	26	0.899554	0.899554	-0.201843	0.0459728	0.629752	0.944628	-0.306234	0.0247394
Other pharmacogenomic interactions	1046	681640	WEE1, CHEK1	ARID1A_mut	UCEC	3	8	0.899581	0.899581	-0.0491733	0.0459598	0.510353	0.826017	-0.480021	0.083011
Other pharmacogenomic interactions	1046	681640	WEE1, CHEK1	ZFHX3_mut	UCEC	3	8	0.8317	0.899581	-0.336462	0.0459598	0.826017	0.826017	-0.83801	0.083011
Other pharmacogenomic interactions	1053	MK-2206	AKT1, AKT2	SACS_mut	COREAD	7	41	0.806137	0.899602	-0.378438	0.0459494	0.339247	0.889201	-0.648935	0.0509999
Other pharmacogenomic interactions	1230	IOX2	EGLN1	gain:cnaHNSC33	HNSC	3	39	0.641814	0.899607	-0.286367	0.0459472	0.775151	0.966141	-0.171719	0.0149596
Other pharmacogenomic interactions	293	Amuvatinib	KIT, PDGFRA, FLT3	EP300_mut	ESCA	3	35	0.781821	0.89961	-0.457533	0.0459457	0.488942	0.972606	0.00861856	-0.012063
Other pharmacogenomic interactions	293	Amuvatinib	KIT, PDGFRA, FLT3	loss:cnaESCA12	ESCA	8	35	0.787159	0.89961	-0.198059	0.0459457	0.972606	0.972606	0.0130538	-0.012063
Other pharmacogenomic interactions	228	AKT inhibitor VIII	AKT1, AKT2, AKT3	loss:cnaLUAD14	LUAD	7	61	0.616691	0.899617	-0.378888	0.0459424	0.571907	0.85859	-0.480546	0.0662141
Other pharmacogenomic interactions	228	AKT inhibitor VIII	AKT1, AKT2, AKT3	RB1_mut	LUAD	3	61	0.74316	0.899617	-0.139024	0.0459424	0.352323	0.85859	-0.631313	0.0662141
Other pharmacogenomic interactions	228	AKT inhibitor VIII	AKT1, AKT2, AKT3	gain:cnaLUAD27 (MYC)	LUAD	17	61	0.691451	0.899617	-0.00921581	0.0459424	0.576328	0.85859	0.0249636	-0.0662141
Other pharmacogenomic interactions	228	AKT inhibitor VIII	AKT1, AKT2, AKT3	U2AF1_mut	LUAD	3	61	0.749681	0.899617	-0.168556	0.0459424	0.512837	0.85859	0.0189369	-0.0662141
Other pharmacogenomic interactions	1069	EHT-1864	RAC1, RAC2, RAC3	CHD9_mut	COREAD	8	45	0.845424	0.899618	-0.359073	0.0459418	0.859188	0.979405	-0.410748	0.00903769
Other pharmacogenomic interactions	1061	SB590885	BRAF	gain:cnaOV4 (KRAS)	OV	7	33	0.495639	0.899647	-0.307561	0.045928	0.671535	0.914239	0.134681	-0.0389402
Other pharmacogenomic interactions	1042	Doramapimod	p38, JNK2	MAP2K4_mut	COREAD	3	41	0.642629	0.89968	-0.190337	0.0459119	0.379371	0.868815	0.333331	-0.0610726
Other pharmacogenomic interactions	341	Selisistat	SIRT1	CASP8_mut	HNSC	6	40	0.651394	0.89971	-0.0653603	0.0458977	0.154451	0.814311	-0.783971	0.0892098
Other pharmacogenomic interactions	341	Selisistat	SIRT1	CDKN2A_mut	HNSC	9	40	0.777085	0.89971	-0.0272324	0.0458977	0.179974	0.814311	-0.603676	0.0892098
Other pharmacogenomic interactions	341	Selisistat	SIRT1	loss:cnaHNSC6	HNSC	18	40	0.731031	0.89971	-0.0870666	0.0458977	0.238624	0.830247	-0.402213	0.0807929
Other pharmacogenomic interactions	341	Selisistat	SIRT1	gain:cnaHNSC8	HNSC	4	40	0.739186	0.89971	-0.175742	0.0458977	0.500502	0.984778	-0.35317	0.00666147
Other pharmacogenomic interactions	341	Selisistat	SIRT1	HLA-A_mut	HNSC	3	40	0.836952	0.89971	-0.00370638	0.0458977	0.519087	0.984778	-0.525337	0.00666147
Other pharmacogenomic interactions	341	Selisistat	SIRT1	NFE2L2_mut	HNSC	3	40	0.780758	0.89971	-0.0466463	0.0458977	0.714565	0.984778	0.0721141	-0.00666147
Other pharmacogenomic interactions	1050	ZM447439	AURKA, AURKB	loss:cnaBRCA20	BRCA	3	39	0.476955	0.899746	-0.196393	0.0458799	0.37973	0.889332	-0.246543	0.050936
Other pharmacogenomic interactions	88	Entinostat	HDAC1, HDAC3	loss:cnaBRCA17	BRCA	4	14	0.849765	0.899751	-0.252136	0.0458775	0.954137	0.954137	-0.39105	0.0203893
Other pharmacogenomic interactions	88	Entinostat	HDAC1, HDAC3	gain:cnaBRCA63	BRCA	3	14	0.847034	0.899751	-0.0259269	0.0458775	0.57591	0.797414	0.0738448	-0.0983161
Other pharmacogenomic interactions	1043	JNK Inhibitor VIII	JNK	SMAD4_mut	PAAD	6	23	0.37729	0.899792	-0.418761	0.0458577	0.655741	0.832701	-0.230326	0.0795107
Other pharmacogenomic interactions	286	KIN001-236	Angiopoietin-1 receptor	MLL2_mut	LUSC	3	14	0.899829	0.899829	-0.033319	0.0458398	0.480721	0.640961	-0.429662	0.193168
Other pharmacogenomic interactions	286	KIN001-236	Angiopoietin-1 receptor	loss:cnaLUSC17 (FAT1,IRF2)	LUSC	6	14	0.89567	0.899829	-0.0865133	0.0458398	0.81633	0.870752	0.125374	-0.0601054
Other pharmacogenomic interactions	286	KIN001-236	Angiopoietin-1 receptor	gain:cnaLUSC41 (AKAP9)	LUSC	4	14	0.896289	0.899829	-0.0753706	0.0458398	0.713994	0.837388	0.236768	-0.0770731
Other pharmacogenomic interactions	56	WH-4-023	SRC, LCK	SACS_mut	LAML	3	26	0.899836	0.899836	-1.23478	0.0458364	0.854501	0.854501	-1.57864	0.0682873
Other pharmacogenomic interactions	257	NPK76-II-72-1	PLK3	SMARCA4_mut	COREAD	5	46	0.813701	0.899848	-0.806739	0.0458307	0.756653	0.897299	-0.95571	0.0470626
Other pharmacogenomic interactions	1012	Vorinostat	HDAC inhibitor Class I, IIa, IIb, IV	loss:cnaLUAD16	LUAD	5	53	0.711418	0.899856	-0.292891	0.0458269	0.182786	0.708153	-0.770185	0.149873
Other pharmacogenomic interactions	1012	Vorinostat	HDAC inhibitor Class I, IIa, IIb, IV	loss:cnaLUAD6 (SMARCA4)	LUAD	4	53	0.387842	0.899856	-0.669813	0.0458269	0.408146	0.888317	-0.712192	0.0514322
Other pharmacogenomic interactions	1012	Vorinostat	HDAC inhibitor Class I, IIa, IIb, IV	gain:cnaLUAD3 (TERT)	LUAD	11	53	0.610663	0.899856	-0.131621	0.0458269	0.493945	0.936487	-0.175804	0.0284981
Other pharmacogenomic interactions	1012	Vorinostat	HDAC inhibitor Class I, IIa, IIb, IV	SMARCA4_mut	LUAD	9	53	0.778254	0.899856	-0.0777308	0.0458269	0.550219	0.936487	-0.180172	0.0284981
Other pharmacogenomic interactions	1012	Vorinostat	HDAC inhibitor Class I, IIa, IIb, IV	STK11_mut	LUAD	11	53	0.665101	0.899856	-0.12862	0.0458269	0.55683	0.936487	-0.178878	0.0284981
Other pharmacogenomic interactions	1012	Vorinostat	HDAC inhibitor Class I, IIa, IIb, IV	gain:cnaLUAD18	LUAD	5	53	0.568129	0.899856	-0.11925	0.0458269	0.608542	0.938169	-0.132139	0.027719
Other pharmacogenomic interactions	1012	Vorinostat	HDAC inhibitor Class I, IIa, IIb, IV	MGA_mut	LUAD	3	53	0.747624	0.899856	-0.23197	0.0458269	0.987972	0.987972	-0.0375689	0.00525525
Other pharmacogenomic interactions	1012	Vorinostat	HDAC inhibitor Class I, IIa, IIb, IV	NF1_mut	LUAD	3	53	0.730097	0.899856	-0.245861	0.0458269	0.901932	0.987972	-0.101984	0.00525525
Other pharmacogenomic interactions	1012	Vorinostat	HDAC inhibitor Class I, IIa, IIb, IV	KDR_mut	LUAD	3	53	0.76267	0.899856	-0.159283	0.0458269	0.934708	0.987972	0.0847354	-0.00525525
Other pharmacogenomic interactions	260	NG-25	TAK1, MAP4K2	BRAF_mut	COREAD	10	46	0.47667	0.899861	-0.352932	0.0458243	0.651879	0.972309	-0.288287	0.0121955
Other pharmacogenomic interactions	260	NG-25	TAK1, MAP4K2	BMPR2_mut	COREAD	13	46	0.493386	0.899861	-0.873977	0.0458243	0.688821	0.976123	-0.652542	0.0104955
Other pharmacogenomic interactions	260	NG-25	TAK1, MAP4K2	CLSPN_mut	COREAD	3	46	0.511285	0.899861	-0.287136	0.0458243	0.870446	0.985879	0.107027	-0.00617645
Other pharmacogenomic interactions	1166	QL-VIII-58	MTOR, ATR	AKAP9_mut	COREAD	8	38	0.382903	0.899906	-0.191026	0.045803	0.231534	0.993622	-0.392618	0.00277862
Other pharmacogenomic interactions	1166	QL-VIII-58	MTOR, ATR	ARID1A_mut	COREAD	9	38	0.256593	0.899906	-0.253905	0.045803	0.0949136	0.993622	-0.521594	0.00277862
Other pharmacogenomic interactions	1166	QL-VIII-58	MTOR, ATR	ARID2_mut	COREAD	5	38	0.261005	0.899906	-0.400647	0.045803	0.350304	0.993622	-0.416765	0.00277862
Other pharmacogenomic interactions	1166	QL-VIII-58	MTOR, ATR	ASXL2_mut	COREAD	3	38	0.0851416	0.899906	-1.02525	0.045803	0.0912861	0.993622	-1.07225	0.00277862
Other pharmacogenomic interactions	1166	QL-VIII-58	MTOR, ATR	ATRX_mut	COREAD	4	38	0.389282	0.899906	-0.24497	0.045803	0.528243	0.993622	-0.183083	0.00277862
Other pharmacogenomic interactions	1166	QL-VIII-58	MTOR, ATR	BRAF_mut	COREAD	8	38	0.513683	0.899906	-0.211952	0.045803	0.590966	0.993622	-0.197901	0.00277862
Other pharmacogenomic interactions	1166	QL-VIII-58	MTOR, ATR	CDH1_mut	COREAD	3	38	0.428432	0.899906	-0.414271	0.045803	0.436816	0.993622	-0.419599	0.00277862
Other pharmacogenomic interactions	1166	QL-VIII-58	MTOR, ATR	CEP290_mut	COREAD	4	38	0.772996	0.899906	-0.183191	0.045803	0.821197	0.993622	-0.203035	0.00277862
Other pharmacogenomic interactions	1166	QL-VIII-58	MTOR, ATR	CTNNB1_mut	COREAD	6	38	0.402674	0.899906	-0.207505	0.045803	0.62126	0.993622	-0.124764	0.00277862
Other pharmacogenomic interactions	1166	QL-VIII-58	MTOR, ATR	DNMT3A_mut	COREAD	3	38	0.737727	0.899906	-0.209454	0.045803	0.884472	0.993622	-0.100435	0.00277862
Other pharmacogenomic interactions	1166	QL-VIII-58	MTOR, ATR	FBXW7_mut	COREAD	10	38	0.308618	0.899906	-0.32797	0.045803	0.56763	0.993622	-0.189953	0.00277862
Other pharmacogenomic interactions	1166	QL-VIII-58	MTOR, ATR	gain:cnaCOREAD32 (STK4)	COREAD	6	38	0.433797	0.899906	-0.447539	0.045803	0.29654	0.993622	-0.462511	0.00277862
Other pharmacogenomic interactions	1166	QL-VIII-58	MTOR, ATR	gain:cnaCOREAD35 (FLT3,WASF3)	COREAD	5	38	0.619304	0.899906	-0.336004	0.045803	0.647237	0.993622	-0.242851	0.00277862
Other pharmacogenomic interactions	1166	QL-VIII-58	MTOR, ATR	gain:cnaCOREAD51 (MET)	COREAD	3	38	0.154658	0.899906	-0.685816	0.045803	0.0541001	0.993622	-0.894959	0.00277862
Other pharmacogenomic interactions	1166	QL-VIII-58	MTOR, ATR	ITSN1_mut	COREAD	3	38	0.532139	0.899906	-0.187748	0.045803	0.657322	0.993622	-0.14206	0.00277862
Other pharmacogenomic interactions	1166	QL-VIII-58	MTOR, ATR	KDM6A_mut	COREAD	3	38	0.506546	0.899906	-0.210734	0.045803	0.611189	0.993622	-0.180083	0.00277862
Other pharmacogenomic interactions	1166	QL-VIII-58	MTOR, ATR	loss:cnaCOREAD11	COREAD	14	38	0.495299	0.899906	-0.144451	0.045803	0.650068	0.993622	-0.0559731	0.00277862
Other pharmacogenomic interactions	1166	QL-VIII-58	MTOR, ATR	loss:cnaCOREAD18	COREAD	10	38	0.57977	0.899906	-0.192443	0.045803	0.45984	0.993622	-0.258937	0.00277862
Other pharmacogenomic interactions	1166	QL-VIII-58	MTOR, ATR	loss:cnaCOREAD19	COREAD	15	38	0.142852	0.899906	-0.314411	0.045803	0.322114	0.993622	-0.217623	0.00277862
Other pharmacogenomic interactions	1166	QL-VIII-58	MTOR, ATR	loss:cnaCOREAD38 (CDKN2A)	COREAD	5	38	0.710382	0.899906	-0.315137	0.045803	0.629672	0.993622	-0.326044	0.00277862
Other pharmacogenomic interactions	1166	QL-VIII-58	MTOR, ATR	MAP3K4_mut	COREAD	3	38	0.211737	0.899906	-0.53021	0.045803	0.282908	0.993622	-0.53771	0.00277862
Other pharmacogenomic interactions	1166	QL-VIII-58	MTOR, ATR	NCOR1_mut	COREAD	7	38	0.0605546	0.899906	-0.568458	0.045803	0.0619229	0.993622	-0.631512	0.00277862
Other pharmacogenomic interactions	1166	QL-VIII-58	MTOR, ATR	RNF43_mut	COREAD	9	38	0.28996	0.899906	-0.152816	0.045803	0.630891	0.993622	-0.108629	0.00277862
Other pharmacogenomic interactions	1166	QL-VIII-58	MTOR, ATR	SACS_mut	COREAD	6	38	0.171974	0.899906	-0.415054	0.045803	0.222015	0.993622	-0.447186	0.00277862
Other pharmacogenomic interactions	1166	QL-VIII-58	MTOR, ATR	SRGAP3_mut	COREAD	3	38	0.175351	0.899906	-0.767973	0.045803	0.144229	0.993622	-0.852254	0.00277862
Other pharmacogenomic interactions	1166	QL-VIII-58	MTOR, ATR	TP53BP1_mut	COREAD	3	38	0.110974	0.899906	-0.725195	0.045803	0.140523	0.993622	-0.6774	0.00277862
Other pharmacogenomic interactions	1166	QL-VIII-58	MTOR, ATR	KRAS_mut	COREAD	20	38	0.746311	0.899906	-0.0993819	0.045803	0.914204	0.993622	0.0302833	-0.00277862
Other pharmacogenomic interactions	1149	TW 37	BCL2, BCL-XL, MCL1	gain:cnaGBM25 (CDK4)	GBM	4	34	0.790829	0.899909	-0.150468	0.0458015	0.988225	0.99284	-0.00469077	0.00312094
Other pharmacogenomic interactions	1047	Nutlin-3a (-)	MDM2	ZC3H11A_mut	COREAD	3	41	0.56102	0.899969	-0.210609	0.0457723	0.824522	0.935951	-0.628011	0.0287467
Other pharmacogenomic interactions	1026	Tanespimycin	HSP90	loss:cnaOV21	OV	3	33	0.777255	0.899979	-0.0129868	0.0457675	0.782662	0.984921	-0.0098216	0.00659852
Other pharmacogenomic interactions	1026	Tanespimycin	HSP90	loss:cnaOV22	OV	3	33	0.777255	0.899979	-0.0129868	0.0457675	0.782662	0.984921	-0.0098216	0.00659852
Other pharmacogenomic interactions	235	QL-XII-47	BTK, BMX	loss:cnaSKCM24	SKCM	7	51	0.299997	0.89999	-0.418707	0.0457626	0.536244	0.982756	-0.260885	0.00755415
Other pharmacogenomic interactions	235	QL-XII-47	BTK, BMX	loss:cnaSKCM25	SKCM	7	51	0.299997	0.89999	-0.418707	0.0457626	0.536244	0.982756	-0.260885	0.00755415
Other pharmacogenomic interactions	235	QL-XII-47	BTK, BMX	loss:cnaSKCM26	SKCM	3	51	0.208866	0.89999	-0.615137	0.0457626	0.406697	0.982756	-0.320006	0.00755415
Other pharmacogenomic interactions	205	Avagacestat	Amyloid beta20, Amyloid beta40	MECOM_mut	COREAD	5	46	0.442781	0.900059	-0.398994	0.0457291	0.692805	0.96098	-0.623869	0.0172857
Other pharmacogenomic interactions	205	Avagacestat	Amyloid beta20, Amyloid beta40	loss:cnaCOREAD24	COREAD	10	46	0.446834	0.900059	-0.219687	0.0457291	0.995109	0.995109	0.109009	-0.00212932
Other pharmacogenomic interactions	202	GSK1904529A	IGF1R, IR	BRCA1_mut	BRCA	4	48	0.275619	0.90014	-0.752842	0.0456899	0.204938	0.950167	-0.47787	0.0222001
Other pharmacogenomic interactions	202	GSK1904529A	IGF1R, IR	BRCA2_mut	BRCA	6	48	0.742137	0.90014	-0.0658243	0.0456899	0.696832	0.973793	-0.137239	0.0115332
Other pharmacogenomic interactions	202	GSK1904529A	IGF1R, IR	CDH1_mut	BRCA	4	48	0.713383	0.90014	-0.0124024	0.0456899	0.830716	0.973793	-0.331773	0.0115332
Other pharmacogenomic interactions	202	GSK1904529A	IGF1R, IR	gain:cnaBRCA19	BRCA	4	48	0.649491	0.90014	-0.416263	0.0456899	0.470402	0.973793	-0.19817	0.0115332
Other pharmacogenomic interactions	202	GSK1904529A	IGF1R, IR	gain:cnaBRCA26 (CDK12,ERBB2,MED24)	BRCA	15	48	0.431205	0.90014	-0.280417	0.0456899	0.557894	0.973793	-0.144685	0.0115332
Other pharmacogenomic interactions	202	GSK1904529A	IGF1R, IR	gain:cnaBRCA27 (CLTC,PPM1D)	BRCA	9	48	0.41995	0.90014	-0.373459	0.0456899	0.492616	0.973793	-0.184566	0.0115332
Other pharmacogenomic interactions	202	GSK1904529A	IGF1R, IR	gain:cnaBRCA47 (EGFR)	BRCA	7	48	0.317804	0.90014	-0.507248	0.0456899	0.571152	0.973793	-0.20839	0.0115332
Other pharmacogenomic interactions	202	GSK1904529A	IGF1R, IR	gain:cnaBRCA48	BRCA	5	48	0.374583	0.90014	-0.506064	0.0456899	0.342689	0.973793	-0.443451	0.0115332
Other pharmacogenomic interactions	202	GSK1904529A	IGF1R, IR	gain:cnaBRCA5 (GATA3,KLF6,LARP4B,VIM)	BRCA	6	48	0.637546	0.90014	-0.225692	0.0456899	0.884503	0.973793	-0.0362117	0.0115332
Other pharmacogenomic interactions	202	GSK1904529A	IGF1R, IR	gain:cnaBRCA8 (CHD4,WNK1)	BRCA	3	48	0.754818	0.90014	-0.339863	0.0456899	0.437442	0.973793	-0.332245	0.0115332
Other pharmacogenomic interactions	202	GSK1904529A	IGF1R, IR	gain:cnaBRCA9 (KRAS)	BRCA	4	48	0.386048	0.90014	-0.567772	0.0456899	0.747272	0.973793	-0.114216	0.0115332
Other pharmacogenomic interactions	202	GSK1904529A	IGF1R, IR	loss:cnaBRCA17	BRCA	11	48	0.714267	0.90014	-0.0898968	0.0456899	0.796123	0.973793	-0.0518091	0.0115332
Other pharmacogenomic interactions	202	GSK1904529A	IGF1R, IR	loss:cnaBRCA25 (ARID1B,MAP3K4,MLLT4)	BRCA	6	48	0.858007	0.90014	-0.0357416	0.0456899	0.645914	0.973793	-0.142752	0.0115332
Other pharmacogenomic interactions	202	GSK1904529A	IGF1R, IR	loss:cnaBRCA29 (MAP2K4)	BRCA	7	48	0.856693	0.90014	-0.171022	0.0456899	0.584517	0.973793	-0.0792438	0.0115332
Other pharmacogenomic interactions	202	GSK1904529A	IGF1R, IR	loss:cnaBRCA57	BRCA	5	48	0.197254	0.90014	-0.702178	0.0456899	0.456557	0.973793	-0.34566	0.0115332
Other pharmacogenomic interactions	202	GSK1904529A	IGF1R, IR	loss:cnaBRCA7 (FAS,PTEN)	BRCA	4	48	0.84878	0.90014	-0.279027	0.0456899	0.584401	0.973793	-0.10862	0.0115332
Other pharmacogenomic interactions	202	GSK1904529A	IGF1R, IR	MLL3_mut	BRCA	3	48	0.741191	0.90014	-0.0646032	0.0456899	0.327468	0.973793	-0.524542	0.0115332
Other pharmacogenomic interactions	202	GSK1904529A	IGF1R, IR	TP53_mut	BRCA	38	48	0.563547	0.90014	-0.302896	0.0456899	0.761748	0.973793	-0.0565126	0.0115332
Other pharmacogenomic interactions	202	GSK1904529A	IGF1R, IR	gain:cnaBRCA10 (MDM2,NUP107)	BRCA	4	48	0.398318	0.90014	-0.555866	0.0456899	0.657053	0.973793	0.288375	-0.0115332
Other pharmacogenomic interactions	202	GSK1904529A	IGF1R, IR	gain:cnaBRCA14 (RAD21)	BRCA	21	48	0.532712	0.90014	-0.197323	0.0456899	0.924495	0.973793	0.0826322	-0.0115332
Other pharmacogenomic interactions	202	GSK1904529A	IGF1R, IR	gain:cnaBRCA61 (NOTCH2)	BRCA	3	48	0.559972	0.90014	-0.410169	0.0456899	0.493522	0.973793	0.388744	-0.0115332
Other pharmacogenomic interactions	202	GSK1904529A	IGF1R, IR	loss:cnaBRCA20	BRCA	3	48	0.88249	0.90014	-0.241258	0.0456899	0.708319	0.973793	0.354329	-0.0115332
Other pharmacogenomic interactions	202	GSK1904529A	IGF1R, IR	loss:cnaBRCA32 (PABPC3,SACS,ZMYM2)	BRCA	9	48	0.865077	0.90014	-0.00640835	0.0456899	0.628554	0.973793	0.150041	-0.0115332
Other pharmacogenomic interactions	202	GSK1904529A	IGF1R, IR	PIK3CA_mut	BRCA	17	48	0.596322	0.90014	-0.231199	0.0456899	0.804869	0.973793	0.0786759	-0.0115332
Other pharmacogenomic interactions	177	GSK650394	SGK2, SGK3	gain:cnaOV72 (ASXL1)	OV	4	19	0.573392	0.900151	-0.456038	0.0456847	0.794234	0.868693	-0.244869	0.0611337
Other pharmacogenomic interactions	177	GSK650394	SGK2, SGK3	loss:cnaOV38	OV	4	19	0.0848025	0.900151	-0.900296	0.0456847	0.459235	0.868693	-0.333095	0.0611337
Other pharmacogenomic interactions	177	GSK650394	SGK2, SGK3	loss:cnaOV39	OV	5	19	0.164325	0.900151	-0.591514	0.0456847	0.575149	0.868693	-0.16195	0.0611337
Other pharmacogenomic interactions	177	GSK650394	SGK2, SGK3	TP53_mut	OV	12	19	0.0569613	0.900151	-0.992246	0.0456847	0.280539	0.868693	-0.684612	0.0611337
Other pharmacogenomic interactions	177	GSK650394	SGK2, SGK3	loss:cnaOV35	OV	3	19	0.525755	0.900151	-0.337081	0.0456847	0.748787	0.868693	0.246456	-0.0611337
Other pharmacogenomic interactions	175	PAC-1	Procaspase-3, Procaspase-7	gain:cnaBLCA23 (MYC)	BLCA	4	19	0.480156	0.900171	-0.467009	0.0456748	0.169668	0.438807	-0.696819	0.357727
Other pharmacogenomic interactions	229	Enzastaurin	PKCB	KRAS_mut	COREAD	26	46	0.388713	0.900178	-0.195088	0.0456714	0.629715	0.96934	-0.139934	0.0135239
Other pharmacogenomic interactions	1164	XMD8-92	MAPK7	gain:cnaBRCA12 (TERT)	BRCA	5	26	0.307057	0.900195	-0.424518	0.0456632	0.577759	0.907427	-0.184103	0.0421885
Other pharmacogenomic interactions	1164	XMD8-92	MAPK7	gain:cnaBRCA27 (CLTC,PPM1D)	BRCA	7	26	0.459068	0.900195	-0.0272948	0.0456632	0.372903	0.907427	-0.0714918	0.0421885
Other pharmacogenomic interactions	1164	XMD8-92	MAPK7	gain:cnaBRCA8 (CHD4,WNK1)	BRCA	3	26	0.80438	0.900195	-0.0280283	0.0456632	0.350441	0.907427	-0.437014	0.0421885
Other pharmacogenomic interactions	1164	XMD8-92	MAPK7	loss:cnaBRCA25 (ARID1B,MAP3K4,MLLT4)	BRCA	3	26	0.592344	0.900195	-0.205118	0.0456632	0.567217	0.907427	-0.216281	0.0421885
Other pharmacogenomic interactions	1164	XMD8-92	MAPK7	TP53_mut	BRCA	23	26	0.665723	0.900195	-0.394232	0.0456632	0.388582	0.907427	-0.672576	0.0421885
Other pharmacogenomic interactions	1164	XMD8-92	MAPK7	loss:cnaBRCA17	BRCA	4	26	0.540343	0.900195	-0.397218	0.0456632	0.79903	0.949331	-0.214229	0.0225822
Other pharmacogenomic interactions	1164	XMD8-92	MAPK7	loss:cnaBRCA18	BRCA	7	26	0.344282	0.900195	-0.429919	0.0456632	0.720467	0.949331	-0.179362	0.0225822
Other pharmacogenomic interactions	1164	XMD8-92	MAPK7	MLL3_mut	BRCA	3	26	0.781305	0.900195	-0.113663	0.0456632	0.932311	0.949331	-0.000856174	0.0225822
Other pharmacogenomic interactions	1164	XMD8-92	MAPK7	PTEN_mut	BRCA	4	26	0.815816	0.900195	-0.151924	0.0456632	0.793976	0.949331	-0.382389	0.0225822
Other pharmacogenomic interactions	1164	XMD8-92	MAPK7	PIK3CA_mut	BRCA	10	26	0.370768	0.900195	-0.347002	0.0456632	0.734615	0.949331	0.142156	-0.0225822
Other pharmacogenomic interactions	1164	XMD8-92	MAPK7	gain:cnaBRCA13 (FGFR1,WHSC1L1)	BRCA	5	26	0.818359	0.900195	-0.187371	0.0456632	0.571282	0.907427	0.202189	-0.0421885
Other pharmacogenomic interactions	1164	XMD8-92	MAPK7	gain:cnaBRCA39 (FOXA1,NKX2-1,PSMA6)	BRCA	5	26	0.649895	0.900195	-0.141574	0.0456632	0.604951	0.907427	0.348731	-0.0421885
Other pharmacogenomic interactions	204	Tipifarnib	Farnesyl-transferase (FNTA)	CDKN2A_mut	HNSC	9	42	0.624311	0.900215	-0.27537	0.0456538	0.424668	0.89269	-0.399803	0.0492991
Other pharmacogenomic interactions	204	Tipifarnib	Farnesyl-transferase (FNTA)	loss:cnaHNSC29	HNSC	5	42	0.573562	0.900215	-0.400139	0.0456538	0.45099	0.89269	-0.503298	0.0492991
Other pharmacogenomic interactions	204	Tipifarnib	Farnesyl-transferase (FNTA)	loss:cnaHNSC32 (FAT1)	HNSC	14	42	0.811834	0.900215	-0.122677	0.0456538	0.606146	0.89269	-0.217402	0.0492991
Other pharmacogenomic interactions	204	Tipifarnib	Farnesyl-transferase (FNTA)	FAT1_mut	HNSC	7	42	0.529733	0.900215	-0.397606	0.0456538	0.699597	0.90339	-0.313123	0.0441248
Other pharmacogenomic interactions	204	Tipifarnib	Farnesyl-transferase (FNTA)	NFE2L2_mut	HNSC	3	42	0.547098	0.900215	-0.487669	0.0456538	0.729661	0.90339	-0.346462	0.0441248
Other pharmacogenomic interactions	204	Tipifarnib	Farnesyl-transferase (FNTA)	gain:cnaHNSC14 (ASXL1)	HNSC	6	42	0.900215	0.900215	-0.113476	0.0456538	0.811007	0.955117	-0.168847	0.0199436
Other pharmacogenomic interactions	204	Tipifarnib	Farnesyl-transferase (FNTA)	gain:cnaHNSC21 (MCM3)	HNSC	3	42	0.623111	0.900215	-0.272912	0.0456538	0.881646	0.955117	-0.0650678	0.0199436
Other pharmacogenomic interactions	204	Tipifarnib	Farnesyl-transferase (FNTA)	HLA-A_mut	HNSC	3	42	0.869757	0.900215	-0.226527	0.0456538	0.994942	0.994942	-0.138599	0.00220208
Other pharmacogenomic interactions	204	Tipifarnib	Farnesyl-transferase (FNTA)	loss:cnaHNSC20	HNSC	19	42	0.878514	0.900215	-0.052442	0.0456538	0.584044	0.89269	0.0551188	-0.0492991
Other pharmacogenomic interactions	1021	Axitinib	PDGFR, KIT, VEGFR	ARID1A_mut	OV	9	30	0.122944	0.900235	-0.973598	0.0456442	0.120949	0.623224	-0.798106	0.205356
Other pharmacogenomic interactions	1021	Axitinib	PDGFR, KIT, VEGFR	loss:cnaOV20	OV	4	30	0.246256	0.900235	-0.0322474	0.0456442	0.169835	0.765976	-0.343206	0.115785
Other pharmacogenomic interactions	1021	Axitinib	PDGFR, KIT, VEGFR	KRAS_mut	OV	6	30	0.255048	0.900235	-0.925222	0.0456442	0.282278	0.81995	-0.770351	0.0862124
Other pharmacogenomic interactions	1021	Axitinib	PDGFR, KIT, VEGFR	loss:cnaOV57 (ZNRF3)	OV	4	30	0.160908	0.900235	-0.360829	0.0456442	0.269009	0.81995	-0.374444	0.0862124
Other pharmacogenomic interactions	1021	Axitinib	PDGFR, KIT, VEGFR	loss:cnaOV64 (ARID1B,MAP3K4,MLLT4)	OV	8	30	0.313979	0.900235	-0.333095	0.0456442	0.933348	0.981613	-0.00704655	0.00805951
Other pharmacogenomic interactions	1021	Axitinib	PDGFR, KIT, VEGFR	MLL2_mut	OV	3	30	0.639532	0.900235	-0.709897	0.0456442	0.808836	0.981613	-0.464716	0.00805951
Other pharmacogenomic interactions	1021	Axitinib	PDGFR, KIT, VEGFR	NF1_mut	OV	4	30	0.136887	0.900235	-1.16365	0.0456442	0.39006	0.981613	-0.726135	0.00805951
Other pharmacogenomic interactions	1021	Axitinib	PDGFR, KIT, VEGFR	loss:cnaOV1	OV	3	30	0.688364	0.900235	-0.0550674	0.0456442	0.982191	0.982191	0.117988	-0.00780392
Other pharmacogenomic interactions	1021	Axitinib	PDGFR, KIT, VEGFR	loss:cnaOV58	OV	5	30	0.342029	0.900235	-0.1806	0.0456442	0.760796	0.981613	0.00498688	-0.00805951
Other pharmacogenomic interactions	1021	Axitinib	PDGFR, KIT, VEGFR	loss:cnaOV59	OV	4	30	0.567128	0.900235	-0.166307	0.0456442	0.774368	0.981613	0.214889	-0.00805951
Other pharmacogenomic interactions	1021	Axitinib	PDGFR, KIT, VEGFR	loss:cnaOV61	OV	3	30	0.706991	0.900235	-0.0414055	0.0456442	0.649605	0.981613	0.376681	-0.00805951
Other pharmacogenomic interactions	1021	Axitinib	PDGFR, KIT, VEGFR	loss:cnaOV62	OV	3	30	0.706991	0.900235	-0.0414055	0.0456442	0.649605	0.981613	0.376681	-0.00805951
Other pharmacogenomic interactions	1021	Axitinib	PDGFR, KIT, VEGFR	loss:cnaOV63	OV	3	30	0.706991	0.900235	-0.0414055	0.0456442	0.649605	0.981613	0.376681	-0.00805951
Other pharmacogenomic interactions	1021	Axitinib	PDGFR, KIT, VEGFR	PIK3CA_mut	OV	7	30	0.729657	0.900235	-0.232551	0.0456442	0.412076	0.981613	0.0558165	-0.00805951
Other pharmacogenomic interactions	104	Bortezomib	Proteasome	loss:cnaKIRC16	KIRC	3	9	0.900271	0.900271	-0.198854	0.0456268	0.949761	0.949761	-0.112963	0.0223858
Other pharmacogenomic interactions	1023	GW441756	NTRK1	ARID1A_mut	DLBC	3	30	0.826049	0.900309	-0.599796	0.0456083	0.840354	0.89445	-0.421065	0.0484437
Other pharmacogenomic interactions	1023	GW441756	NTRK1	CREBBP_mut	DLBC	7	30	0.260955	0.900309	-0.372177	0.0456083	0.535016	0.89445	-0.239837	0.0484437
Other pharmacogenomic interactions	1023	GW441756	NTRK1	loss:cnaDLBC4 (CDKN2A)	DLBC	8	30	0.900309	0.900309	-0.749895	0.0456083	0.774468	0.89445	-0.693169	0.0484437
Other pharmacogenomic interactions	1023	GW441756	NTRK1	MLL2_mut	DLBC	8	30	0.846786	0.900309	-0.323256	0.0456083	0.851405	0.89445	-0.32428	0.0484437
Other pharmacogenomic interactions	166	FTI-277	Farnesyl-transferase (FNTA)	loss:cnaLUSC3	LUSC	6	13	0.900312	0.900312	-0.105609	0.0456069	0.94875	0.94875	-0.00545475	0.0228483
Other pharmacogenomic interactions	1049	PD173074	FGFR1, FGFR3	loss:cnaHNSC11 (CDKN2A)	HNSC	14	35	0.637726	0.900319	-0.161721	0.0456034	0.396244	0.959095	-0.285449	0.0181385
Other pharmacogenomic interactions	1043	JNK Inhibitor VIII	JNK	ARID1A_mut	LUAD	3	54	0.541595	0.900417	-0.430309	0.0455564	0.213492	0.880273	-0.806383	0.0553828
Other pharmacogenomic interactions	1043	JNK Inhibitor VIII	JNK	gain:cnaLUAD12	LUAD	4	54	0.475298	0.900417	-0.30042	0.0455564	0.13081	0.880273	-0.687786	0.0553828
Other pharmacogenomic interactions	1043	JNK Inhibitor VIII	JNK	gain:cnaLUAD13 (MET)	LUAD	5	54	0.264949	0.900417	-0.50473	0.0455564	0.602332	0.880273	-0.213381	0.0553828
Other pharmacogenomic interactions	1043	JNK Inhibitor VIII	JNK	gain:cnaLUAD17 (KRAS)	LUAD	6	54	0.284553	0.900417	-0.480694	0.0455564	0.358632	0.880273	-0.402723	0.0553828
Other pharmacogenomic interactions	1043	JNK Inhibitor VIII	JNK	loss:cnaLUAD1 (CDKN2A)	LUAD	30	54	0.532699	0.900417	-0.07784	0.0455564	0.134125	0.880273	-0.316456	0.0553828
Other pharmacogenomic interactions	1043	JNK Inhibitor VIII	JNK	loss:cnaLUAD15	LUAD	6	54	0.174309	0.900417	-0.608068	0.0455564	0.580619	0.880273	-0.24465	0.0553828
Other pharmacogenomic interactions	1043	JNK Inhibitor VIII	JNK	loss:cnaLUAD16	LUAD	4	54	0.492046	0.900417	-0.23163	0.0455564	0.494912	0.880273	-0.307582	0.0553828
Other pharmacogenomic interactions	1043	JNK Inhibitor VIII	JNK	loss:cnaLUAD28	LUAD	9	54	0.185013	0.900417	-0.564898	0.0455564	0.913417	0.964401	-0.0313617	0.0157422
Other pharmacogenomic interactions	1043	JNK Inhibitor VIII	JNK	STK11_mut	LUAD	9	54	0.386884	0.900417	-0.460572	0.0455564	0.964401	0.964401	-0.139318	0.0157422
Other pharmacogenomic interactions	1043	JNK Inhibitor VIII	JNK	gain:cnaLUAD22 (ASXL1)	LUAD	6	54	0.227252	0.900417	-0.252667	0.0455564	0.49718	0.880273	0.0382423	-0.0553828
Other pharmacogenomic interactions	1043	JNK Inhibitor VIII	JNK	gain:cnaLUAD32	LUAD	3	54	0.575266	0.900417	-0.496644	0.0455564	0.446315	0.880273	0.267181	-0.0553828
Other pharmacogenomic interactions	258	STF-62247	Autophagy inducer	BRAF_mut	SKCM	39	52	0.525266	0.900457	-0.164457	0.0455372	0.930786	0.930786	-0.111627	0.03115
Other pharmacogenomic interactions	185	Linsitinib	IGF1R	gain:cnaLUAD17 (KRAS)	LUAD	6	59	0.791714	0.90046	-0.19308	0.0455355	0.218702	0.841444	-0.604138	0.0749749
Other pharmacogenomic interactions	185	Linsitinib	IGF1R	loss:cnaLUAD16	LUAD	5	59	0.793263	0.90046	-0.0125093	0.0455355	0.480825	0.841444	-0.195074	0.0749749
Other pharmacogenomic interactions	1050	ZM447439	AURKA, AURKB	loss:cnaCOREAD49	COREAD	14	39	0.549148	0.900471	-0.42601	0.0455302	0.391908	0.935521	-0.549866	0.0289462
Other pharmacogenomic interactions	300	CX-5461	RNA Polymerase 1	loss:cnaOV34	OV	5	31	0.753089	0.900753	-0.201047	0.0453941	0.721182	0.83004	-0.269376	0.0809011
Other pharmacogenomic interactions	159	HG6-64-1	BRAF	loss:cnaESCA14	ESCA	10	27	0.845109	0.900761	-0.0507583	0.0453904	0.542436	0.843789	-0.215313	0.0737662
Other pharmacogenomic interactions	1149	TW 37	BCL2, BCL-XL, MCL1	loss:cnaGBM132	GBM	3	34	0.81889	0.900779	-0.108673	0.0453815	0.753929	0.857919	-0.161707	0.0665539
Other pharmacogenomic interactions	1218	JQ1	BRD2, BRD3, BRD4, BRDT	ARID2_mut	SKCM	5	51	0.853313	0.900786	-0.587095	0.0453784	0.40921	0.884744	-0.892562	0.0531824
Other pharmacogenomic interactions	1218	JQ1	BRD2, BRD3, BRD4, BRDT	BRAF_mut	SKCM	38	51	0.809156	0.900786	-0.0942848	0.0453784	0.767115	0.884744	-0.0428495	0.0531824
Other pharmacogenomic interactions	1218	JQ1	BRD2, BRD3, BRD4, BRDT	loss:cnaSKCM23	SKCM	4	51	0.649787	0.900786	-0.1414	0.0453784	0.288924	0.884744	-0.402472	0.0531824
Other pharmacogenomic interactions	1010	Gefitinib	EGFR	APC_mut	STAD	3	22	0.881481	0.900839	-0.023091	0.045353	0.251107	0.659155	-0.586939	0.181012
Other pharmacogenomic interactions	1010	Gefitinib	EGFR	TP53_mut	STAD	16	22	0.900839	0.900839	-0.186886	0.045353	0.453533	0.687354	0.193958	-0.162819
Other pharmacogenomic interactions	306	Fedratinib	JAK2	EGFR_mut	ESCA	3	35	0.769011	0.90084	-0.35895	0.0453524	0.405279	0.803943	-0.653077	0.0947749
Other pharmacogenomic interactions	306	Fedratinib	JAK2	SMAD4_mut	ESCA	4	35	0.788235	0.90084	-0.112856	0.0453524	0.269451	0.803943	-0.523219	0.0947749
Other pharmacogenomic interactions	306	Fedratinib	JAK2	loss:cnaESCA12	ESCA	8	35	0.608331	0.90084	-0.238184	0.0453524	0.958892	0.958892	-0.389233	0.0182302
Other pharmacogenomic interactions	306	Fedratinib	JAK2	NFE2L2_mut	ESCA	3	35	0.690938	0.90084	-0.132526	0.0453524	0.629489	0.803943	0.361605	-0.0947749
Other pharmacogenomic interactions	1037	BX796	TBK1, PDK1 (PDPK1), IKK, AURKB, AURKC	loss:cnaBRCA33	BRCA	5	43	0.352801	0.900876	-0.458549	0.0453351	0.0697009	0.777097	-0.876133	0.109525
Other pharmacogenomic interactions	1037	BX796	TBK1, PDK1 (PDPK1), IKK, AURKB, AURKC	loss:cnaBRCA36 (FAT1,IRF2)	BRCA	9	43	0.317304	0.900876	-0.437738	0.0453351	0.200967	0.872807	-0.510629	0.0590817
Other pharmacogenomic interactions	1372	Trametinib	MEK1, MEK2	gain:cnaPAAD3	PAAD	4	25	0.900876	0.900876	-0.123979	0.045335	0.949902	0.949902	-0.143384	0.0223211
Other pharmacogenomic interactions	1218	JQ1	BRD2, BRD3, BRD4, BRDT	loss:cnaCOREAD48	COREAD	6	49	0.750755	0.900906	-0.0950924	0.0453203	0.690713	0.92816	0.151538	-0.032377
Other pharmacogenomic interactions	1053	MK-2206	AKT1, AKT2	loss:cnaBRCA32 (PABPC3,SACS,ZMYM2)	BRCA	8	42	0.783442	0.900959	-0.0447855	0.0452952	0.860658	0.950291	-0.018671	0.0221433
Other pharmacogenomic interactions	1091	BMS-536924	IGF1R, IR	loss:cnaLGG7 (RPL22)	LGG	3	17	0.900981	0.900981	-0.0708787	0.0452845	0.910107	0.969101	-0.17785	0.013631
Other pharmacogenomic interactions	1091	BMS-536924	IGF1R, IR	RB1_mut	LGG	7	17	0.858897	0.900981	-0.128292	0.0452845	0.919577	0.969101	-0.0792894	0.013631
Other pharmacogenomic interactions	1052	RO-3306	CDK1	PIK3R1_mut	OV	5	33	0.606332	0.900995	-0.202046	0.0452778	0.0958692	0.569472	-0.875524	0.244528
Other pharmacogenomic interactions	1052	RO-3306	CDK1	gain:cnaOV50	OV	4	33	0.279821	0.900995	-0.65201	0.0452778	0.438367	0.657544	-0.425379	0.182075
Other pharmacogenomic interactions	1052	RO-3306	CDK1	gain:cnaOV94	OV	7	33	0.4236	0.900995	-0.379266	0.0452778	0.359859	0.657544	-0.364687	0.182075
Other pharmacogenomic interactions	1052	RO-3306	CDK1	loss:cnaOV21	OV	3	33	0.824358	0.900995	-0.179823	0.0452778	0.303074	0.657544	-0.63471	0.182075
Other pharmacogenomic interactions	1052	RO-3306	CDK1	loss:cnaOV22	OV	3	33	0.824358	0.900995	-0.179823	0.0452778	0.303074	0.657544	-0.63471	0.182075
Other pharmacogenomic interactions	1052	RO-3306	CDK1	SMARCA4_mut	OV	3	33	0.274233	0.900995	-0.681841	0.0452778	0.430513	0.657544	-0.57301	0.182075
Other pharmacogenomic interactions	1052	RO-3306	CDK1	NF1_mut	OV	4	33	0.769768	0.900995	-0.197633	0.0452778	0.534526	0.750612	-0.414195	0.124585
Other pharmacogenomic interactions	1052	RO-3306	CDK1	gain:cnaOV51 (MYC)	OV	8	33	0.605112	0.900995	-0.255157	0.0452778	0.557789	0.76696	-0.218074	0.115227
Other pharmacogenomic interactions	1052	RO-3306	CDK1	loss:cnaOV20	OV	5	33	0.800776	0.900995	-0.125456	0.0452778	0.73384	0.864882	-0.106655	0.063043
Other pharmacogenomic interactions	1052	RO-3306	CDK1	gain:cnaOV95 (MECOM)	OV	8	33	0.415017	0.900995	-0.359931	0.0452778	0.856669	0.915249	-0.0801096	0.0384608
Other pharmacogenomic interactions	1052	RO-3306	CDK1	loss:cnaOV38	OV	8	33	0.842881	0.900995	-0.100893	0.0452778	0.912564	0.956019	0.0914139	-0.0195333
Other pharmacogenomic interactions	200	Dacinostat	HDAC1	ARID1A_mut	DLBC	3	29	0.515653	0.901038	-0.420328	0.045257	0.345426	0.790476	-0.593176	0.102111
Other pharmacogenomic interactions	200	Dacinostat	HDAC1	loss:cnaDLBC2	DLBC	4	29	0.441924	0.901038	-0.405472	0.045257	0.395238	0.790476	-0.465386	0.102111
Other pharmacogenomic interactions	200	Dacinostat	HDAC1	EP300_mut	DLBC	5	29	0.870142	0.901038	-0.0879148	0.045257	0.94645	0.94645	-0.0375355	0.0239022
Other pharmacogenomic interactions	200	Dacinostat	HDAC1	loss:cnaDLBC4 (CDKN2A)	DLBC	8	29	0.685864	0.901038	-0.174054	0.045257	0.756923	0.94645	-0.121782	0.0239022
Other pharmacogenomic interactions	200	Dacinostat	HDAC1	PTEN_mut	DLBC	5	29	0.901038	0.901038	-0.0684868	0.045257	0.935368	0.94645	0.0360875	-0.0239022
Other pharmacogenomic interactions	1149	TW 37	BCL2, BCL-XL, MCL1	gain:cnaESCA9 (EGFR)	ESCA	8	33	0.529327	0.901039	-0.293499	0.0452563	0.437337	0.84271	-0.314058	0.0743221
Other pharmacogenomic interactions	1149	TW 37	BCL2, BCL-XL, MCL1	NOTCH1_mut	ESCA	3	33	0.434683	0.901039	-0.587954	0.0452563	0.481548	0.84271	-0.511355	0.0743221
Other pharmacogenomic interactions	1149	TW 37	BCL2, BCL-XL, MCL1	EP300_mut	ESCA	3	33	0.8227	0.901039	-0.0077654	0.0452563	0.844263	0.844263	-0.157375	0.0735222
Other pharmacogenomic interactions	1149	TW 37	BCL2, BCL-XL, MCL1	SMAD4_mut	ESCA	3	33	0.892603	0.901039	-0.170053	0.0452563	0.741981	0.844263	0.0705084	-0.0735222
Other pharmacogenomic interactions	180	Thapsigargin	SERCA	gain:cnaLUSC37	LUSC	3	14	0.844735	0.901051	-0.121619	0.0452507	0.674976	0.771402	-0.312628	0.112719
Other pharmacogenomic interactions	180	Thapsigargin	SERCA	gain:cnaLUSC6 (FGFR1,WHSC1L1)	LUSC	3	14	0.844735	0.901051	-0.121619	0.0452507	0.674976	0.771402	-0.312628	0.112719
Other pharmacogenomic interactions	180	Thapsigargin	SERCA	gain:cnaLUSC7 (MYC)	LUSC	3	14	0.844735	0.901051	-0.121619	0.0452507	0.674976	0.771402	-0.312628	0.112719
Other pharmacogenomic interactions	180	Thapsigargin	SERCA	loss:cnaLUSC10 (CDKN2A)	LUSC	10	14	0.726659	0.901051	-0.110525	0.0452507	0.918828	0.918828	-0.113335	0.0367658
Other pharmacogenomic interactions	304	SB52334	ALK5	loss:cnaOV33 (ZFHX3)	OV	4	32	0.597938	0.901056	-0.340817	0.0452481	0.358349	0.741121	-0.537573	0.130111
Other pharmacogenomic interactions	304	SB52334	ALK5	loss:cnaOV21	OV	3	32	0.618929	0.901056	-0.424948	0.0452481	0.400263	0.764139	-0.609356	0.116827
Other pharmacogenomic interactions	304	SB52334	ALK5	loss:cnaOV22	OV	3	32	0.618929	0.901056	-0.424948	0.0452481	0.400263	0.764139	-0.609356	0.116827
Other pharmacogenomic interactions	304	SB52334	ALK5	loss:cnaOV20	OV	5	32	0.632705	0.901056	-0.248818	0.0452481	0.446994	0.777009	-0.376334	0.109574
Other pharmacogenomic interactions	304	SB52334	ALK5	gain:cnaOV95 (MECOM)	OV	9	32	0.691035	0.901056	-0.20419	0.0452481	0.974669	0.997528	-0.0490826	0.00107484
Other pharmacogenomic interactions	304	SB52334	ALK5	loss:cnaOV52	OV	8	32	0.680277	0.901056	-0.297013	0.0452481	0.67777	0.860457	0.0781075	-0.065271
Other pharmacogenomic interactions	304	SB52334	ALK5	loss:cnaOV53	OV	8	32	0.680277	0.901056	-0.297013	0.0452481	0.67777	0.860457	0.0781075	-0.065271
Other pharmacogenomic interactions	293	Amuvatinib	KIT, PDGFRA, FLT3	U2AF1_mut	LUAD	3	61	0.865887	0.901108	-0.1904	0.0452232	0.368269	0.795174	-0.496854	0.0995377
Other pharmacogenomic interactions	293	Amuvatinib	KIT, PDGFRA, FLT3	loss:cnaLUAD14	LUAD	7	61	0.820962	0.901108	-0.143176	0.0452232	0.539267	0.850189	-0.192125	0.0704846
Other pharmacogenomic interactions	293	Amuvatinib	KIT, PDGFRA, FLT3	TP53_mut	LUAD	50	61	0.872079	0.901108	-0.0383698	0.0452232	0.908833	0.978743	-0.0381718	0.00933111
Other pharmacogenomic interactions	208	Ispinesib Mesylate	KSP	loss:cnaUCEC8 (SRGAP3)	UCEC	3	9	0.836745	0.90111	-0.105727	0.0452224	0.781205	0.911406	-0.172872	0.0402882
Other pharmacogenomic interactions	1021	Axitinib	PDGFR, KIT, VEGFR	CEP290_mut	COREAD	3	43	0.27364	0.901174	-0.882606	0.0451914	0.0369229	0.773287	-1.66079	0.111659
Other pharmacogenomic interactions	1021	Axitinib	PDGFR, KIT, VEGFR	gain:cnaCOREAD47 (MYC)	COREAD	5	43	0.102007	0.901174	-1.05082	0.0451914	0.0263792	0.773287	-1.41576	0.111659
Other pharmacogenomic interactions	1021	Axitinib	PDGFR, KIT, VEGFR	RNF43_mut	COREAD	10	43	0.0504347	0.901174	-0.629949	0.0451914	0.0121417	0.773287	-0.918408	0.111659
Other pharmacogenomic interactions	1021	Axitinib	PDGFR, KIT, VEGFR	gain:cnaCOREAD31	COREAD	6	43	0.12004	0.901174	-0.602894	0.0451914	0.0605862	0.807816	-0.677016	0.0926873
Other pharmacogenomic interactions	1021	Axitinib	PDGFR, KIT, VEGFR	ATRX_mut	COREAD	3	43	0.0573351	0.901174	-1.11482	0.0451914	0.270187	0.98281	-0.596415	0.0075303
Other pharmacogenomic interactions	1021	Axitinib	PDGFR, KIT, VEGFR	B2M_mut	COREAD	8	43	0.053259	0.901174	-0.69184	0.0451914	0.164803	0.98281	-0.434407	0.0075303
Other pharmacogenomic interactions	1021	Axitinib	PDGFR, KIT, VEGFR	CTNNB1_mut	COREAD	6	43	0.313771	0.901174	-0.407958	0.0451914	0.428289	0.98281	-0.317891	0.0075303
Other pharmacogenomic interactions	1021	Axitinib	PDGFR, KIT, VEGFR	DNMT3A_mut	COREAD	3	43	0.326676	0.901174	-0.473435	0.0451914	0.798886	0.98281	-0.0897172	0.0075303
Other pharmacogenomic interactions	1021	Axitinib	PDGFR, KIT, VEGFR	EGFR_mut	COREAD	4	43	0.141917	0.901174	-0.685519	0.0451914	0.442008	0.98281	-0.444941	0.0075303
Other pharmacogenomic interactions	1021	Axitinib	PDGFR, KIT, VEGFR	FBXW7_mut	COREAD	11	43	0.148818	0.901174	-0.394055	0.0451914	0.180585	0.98281	-0.404607	0.0075303
Other pharmacogenomic interactions	1021	Axitinib	PDGFR, KIT, VEGFR	gain:cnaCOREAD35 (FLT3,WASF3)	COREAD	6	43	0.263183	0.901174	-0.0193735	0.0451914	0.296411	0.98281	-0.016289	0.0075303
Other pharmacogenomic interactions	1021	Axitinib	PDGFR, KIT, VEGFR	LARP4B_mut	COREAD	4	43	0.0420608	0.901174	-1.00413	0.0451914	0.36173	0.98281	-0.461159	0.0075303
Other pharmacogenomic interactions	1021	Axitinib	PDGFR, KIT, VEGFR	POLR2B_mut	COREAD	3	43	0.203078	0.901174	-0.646991	0.0451914	0.543906	0.98281	-0.291714	0.0075303
Other pharmacogenomic interactions	1021	Axitinib	PDGFR, KIT, VEGFR	TP53BP1_mut	COREAD	3	43	0.174149	0.901174	-0.811808	0.0451914	0.423154	0.98281	-0.341752	0.0075303
Other pharmacogenomic interactions	1021	Axitinib	PDGFR, KIT, VEGFR	CREBBP_mut	COREAD	7	43	0.18402	0.901174	-0.330601	0.0451914	0.889229	0.98281	0.123524	-0.0075303
Other pharmacogenomic interactions	41	S-Trityl-L-cysteine	KIF11	ARID1A_mut	DLBC	3	25	0.440073	0.901211	-0.684006	0.0451737	0.394613	0.834351	-0.698105	0.0786512
Other pharmacogenomic interactions	41	S-Trityl-L-cysteine	KIF11	CREBBP_mut	DLBC	6	25	0.748433	0.901211	-0.330958	0.0451737	0.490738	0.834351	-0.488356	0.0786512
Other pharmacogenomic interactions	41	S-Trityl-L-cysteine	KIF11	loss:cnaDLBC2	DLBC	4	25	0.848569	0.901211	-0.18514	0.0451737	0.698032	0.834351	-0.305132	0.0786512
Other pharmacogenomic interactions	41	S-Trityl-L-cysteine	KIF11	loss:cnaDLBC4 (CDKN2A)	DLBC	8	25	0.457972	0.901211	-0.607882	0.0451737	0.730057	0.834351	-0.407398	0.0786512
Other pharmacogenomic interactions	41	S-Trityl-L-cysteine	KIF11	MLL2_mut	DLBC	8	25	0.532163	0.901211	-0.0286612	0.0451737	0.867783	0.867783	-0.171345	0.0615888
Other pharmacogenomic interactions	219	AT-7519	CDK1, CDK2, CDK4, CDK6, CDK9	gain:cnaBRCA62	BRCA	10	49	0.631902	0.90126	-0.549878	0.0451497	0.24539	0.844515	-0.963776	0.0733927
Other pharmacogenomic interactions	219	AT-7519	CDK1, CDK2, CDK4, CDK6, CDK9	gain:cnaBRCA64 (SDHC)	BRCA	8	49	0.712166	0.90126	-0.233293	0.0451497	0.419728	0.867641	-0.390031	0.0616597
Other pharmacogenomic interactions	219	AT-7519	CDK1, CDK2, CDK4, CDK6, CDK9	loss:cnaBRCA24	BRCA	3	49	0.624514	0.90126	-0.336088	0.0451497	0.549362	0.867641	-0.337315	0.0616597
Other pharmacogenomic interactions	219	AT-7519	CDK1, CDK2, CDK4, CDK6, CDK9	loss:cnaBRCA60	BRCA	3	49	0.668698	0.90126	-0.301554	0.0451497	0.591232	0.867641	-0.305177	0.0616597
Other pharmacogenomic interactions	219	AT-7519	CDK1, CDK2, CDK4, CDK6, CDK9	loss:cnaBRCA7 (FAS,PTEN)	BRCA	4	49	0.718912	0.90126	-0.298652	0.0451497	0.615903	0.867641	-0.323188	0.0616597
Other pharmacogenomic interactions	219	AT-7519	CDK1, CDK2, CDK4, CDK6, CDK9	POLR2B_mut	BRCA	3	49	0.724543	0.90126	-0.409359	0.0451497	0.648435	0.867641	-0.564533	0.0616597
Other pharmacogenomic interactions	219	AT-7519	CDK1, CDK2, CDK4, CDK6, CDK9	gain:cnaBRCA63	BRCA	7	49	0.668197	0.90126	-0.202256	0.0451497	0.750226	0.913834	-0.6009	0.0391325
Other pharmacogenomic interactions	224	AS605240	PI3Kgamma	gain:cnaESCA2 (KRAS)	ESCA	3	35	0.176478	0.901261	-0.346754	0.0451493	0.249282	0.75887	-0.303304	0.119833
Other pharmacogenomic interactions	224	AS605240	PI3Kgamma	gain:cnaESCA3 (KRAS)	ESCA	3	35	0.176478	0.901261	-0.346754	0.0451493	0.249282	0.75887	-0.303304	0.119833
Other pharmacogenomic interactions	172	Embelin	XIAP	loss:cnaHNSC28 (ATP1A1,CSDE1,NRAS)	HNSC	4	42	0.658624	0.901274	-0.434647	0.045143	0.753304	0.920265	-0.37498	0.0360871
Other pharmacogenomic interactions	154	CHIR-99021	GSK3A, GSK3B	loss:cnaLIHC10 (RB1)	LIHC	3	17	0.901286	0.901286	-0.0575022	0.0451373	0.9321	0.992721	-0.00568279	0.00317272
Other pharmacogenomic interactions	154	CHIR-99021	GSK3A, GSK3B	TP53_mut	LIHC	12	17	0.447439	0.901286	-0.568786	0.0451373	0.753206	0.992721	-0.189316	0.00317272
Other pharmacogenomic interactions	152	CP466722	ATM	AKAP9_mut	COREAD	8	46	0.563319	0.90131	-0.319035	0.0451259	0.827277	0.970672	-0.274671	0.0129276
Other pharmacogenomic interactions	1242	(5Z)-7-Oxozeaenol	TAK1	gain:cnaLUAD21 (FOXA2)	LUAD	8	61	0.619484	0.901384	-0.229302	0.04509	0.274828	0.909933	-0.413105	0.0409908
Other pharmacogenomic interactions	1024	Lestauritinib	FLT3, JAK2, NTRK1, NTRK2, NTRK3	TP53_mut	SKCM	16	47	0.214631	0.90145	-0.490646	0.0450583	0.0466909	0.486434	-0.728808	0.312976
Other pharmacogenomic interactions	140	Vinorelbine	Microtubule destabiliser	EP300_mut	DLBC	6	30	0.90148	0.90148	-0.0403406	0.045044	0.661362	0.755842	-0.169044	0.121569
Other pharmacogenomic interactions	140	Vinorelbine	Microtubule destabiliser	PTEN_mut	DLBC	6	30	0.849953	0.90148	-0.0703042	0.045044	0.606101	0.755842	-0.204817	0.121569
Other pharmacogenomic interactions	1058	Pictilisib	PI3K (class 1)	gain:cnaBRCA26 (CDK12,ERBB2,MED24)	BRCA	15	43	0.232169	0.901542	-0.278278	0.0450141	0.0933023	0.796267	-0.404727	0.0989414
Other pharmacogenomic interactions	1058	Pictilisib	PI3K (class 1)	PIK3CA_mut	BRCA	15	43	0.512886	0.901542	-0.333704	0.0450141	0.20636	0.881719	-0.440764	0.0546699
Other pharmacogenomic interactions	1058	Pictilisib	PI3K (class 1)	gain:cnaBRCA14 (RAD21)	BRCA	19	43	0.53662	0.901542	-0.162597	0.0450141	0.783714	0.987532	-0.0789039	0.00544901
Other pharmacogenomic interactions	1058	Pictilisib	PI3K (class 1)	gain:cnaBRCA27 (CLTC,PPM1D)	BRCA	10	43	0.437715	0.901542	-0.240715	0.0450141	0.404906	0.987532	-0.238987	0.00544901
Other pharmacogenomic interactions	1058	Pictilisib	PI3K (class 1)	loss:cnaBRCA32 (PABPC3,SACS,ZMYM2)	BRCA	8	43	0.462535	0.901542	-0.404071	0.0450141	0.735543	0.987532	-0.182352	0.00544901
Other pharmacogenomic interactions	211	TL-2-105	not defined	loss:cnaKIRC27	KIRC	3	31	0.555583	0.901553	-0.0676219	0.0450088	0.619703	0.966208	-0.213229	0.0149293
Other pharmacogenomic interactions	211	TL-2-105	not defined	NF2_mut	KIRC	6	31	0.666763	0.901553	-0.371776	0.0450088	0.287356	0.966208	-0.705646	0.0149293
Other pharmacogenomic interactions	211	TL-2-105	not defined	loss:cnaKIRC12	KIRC	12	31	0.485928	0.901553	-0.136952	0.0450088	0.781962	0.966208	0.166556	-0.0149293
Other pharmacogenomic interactions	211	TL-2-105	not defined	loss:cnaKIRC13	KIRC	12	31	0.485928	0.901553	-0.136952	0.0450088	0.781962	0.966208	0.166556	-0.0149293
Other pharmacogenomic interactions	211	TL-2-105	not defined	loss:cnaKIRC14	KIRC	12	31	0.485928	0.901553	-0.136952	0.0450088	0.781962	0.966208	0.166556	-0.0149293
Other pharmacogenomic interactions	211	TL-2-105	not defined	loss:cnaKIRC15	KIRC	12	31	0.485928	0.901553	-0.136952	0.0450088	0.781962	0.966208	0.166556	-0.0149293
Other pharmacogenomic interactions	211	TL-2-105	not defined	loss:cnaKIRC3	KIRC	3	31	0.671849	0.901553	-0.176273	0.0450088	0.279263	0.966208	0.705212	-0.0149293
Other pharmacogenomic interactions	211	TL-2-105	not defined	loss:cnaKIRC4	KIRC	3	31	0.671849	0.901553	-0.176273	0.0450088	0.279263	0.966208	0.705212	-0.0149293
Other pharmacogenomic interactions	211	TL-2-105	not defined	PBRM1_mut	KIRC	6	31	0.385317	0.901553	-0.331486	0.0450088	0.966208	0.966208	0.0740805	-0.0149293
Other pharmacogenomic interactions	211	TL-2-105	not defined	VHL_mut	KIRC	11	31	0.77455	0.901553	-0.0452035	0.0450088	0.949431	0.966208	0.0451806	-0.0149293
Other pharmacogenomic interactions	119	Lapatinib	ERBB2, EGFR	loss:cnaGBM2 (CDKN2A)	GBM	11	14	0.772774	0.901569	-0.28945	0.0450009	0.839031	0.839031	0.0622062	-0.0762221
Other pharmacogenomic interactions	1175	Rucaparib	PARP1, PARP2	gain:cnaOV50	OV	4	33	0.179842	0.901588	-0.62418	0.0449918	0.149559	0.469497	-0.607866	0.328367
Other pharmacogenomic interactions	1175	Rucaparib	PARP1, PARP2	loss:cnaOV34	OV	5	33	0.450794	0.901588	-0.454337	0.0449918	0.906764	0.935168	0.0469752	-0.0291106
Other pharmacogenomic interactions	1175	Rucaparib	PARP1, PARP2	gain:cnaOV4 (KRAS)	OV	7	33	0.254818	0.901588	-0.58057	0.0449918	0.789654	0.875966	0.0435976	-0.0575126
Other pharmacogenomic interactions	294	MPS-1-IN-1	MPS1	gain:cnaBRCA13 (FGFR1,WHSC1L1)	BRCA	11	49	0.750047	0.901591	-0.15331	0.0449907	0.946276	0.981895	-0.0933666	0.00793476
Other pharmacogenomic interactions	294	MPS-1-IN-1	MPS1	gain:cnaBRCA15	BRCA	22	49	0.679438	0.901591	-0.114906	0.0449907	0.553318	0.981895	-0.0900761	0.00793476
Other pharmacogenomic interactions	294	MPS-1-IN-1	MPS1	gain:cnaBRCA16	BRCA	16	49	0.768776	0.901591	-0.103661	0.0449907	0.776624	0.981895	-0.0123852	0.00793476
Other pharmacogenomic interactions	294	MPS-1-IN-1	MPS1	gain:cnaBRCA9 (KRAS)	BRCA	4	49	0.750669	0.901591	-0.0368632	0.0449907	0.414434	0.981895	-0.238676	0.00793476
Other pharmacogenomic interactions	294	MPS-1-IN-1	MPS1	loss:cnaBRCA36 (FAT1,IRF2)	BRCA	9	49	0.770213	0.901591	-0.0515803	0.0449907	0.661181	0.981895	-0.163238	0.00793476
Other pharmacogenomic interactions	294	MPS-1-IN-1	MPS1	gain:cnaBRCA5 (GATA3,KLF6,LARP4B,VIM)	BRCA	6	49	0.777843	0.901591	-0.154573	0.0449907	0.982474	0.982474	-0.0417052	0.00767898
Other pharmacogenomic interactions	281	Alectinib	ALK	NF1_mut	LUAD	3	61	0.815738	0.901606	-0.115354	0.0449834	0.746773	0.906554	0.305908	-0.0426065
Other pharmacogenomic interactions	147	NSC-87877	SHP-1 (PTPN6), SHP-2 (PTPN11)	NOTCH1_mut	HNSC	3	42	0.658891	0.90164	-0.265256	0.0449668	0.157894	0.479987	-0.876491	0.31877
Other pharmacogenomic interactions	134	Etoposide	TOP2	loss:cnaBRCA60	BRCA	3	47	0.356902	0.901647	-0.350752	0.0449636	0.446332	0.892664	-0.210441	0.0493121
Other pharmacogenomic interactions	263	FR-180204	ERK1, ERK2	EGFR_mut	COREAD	4	46	0.440599	0.901691	-0.960013	0.0449422	0.573107	0.847518	-0.873584	0.0718513
Other pharmacogenomic interactions	1218	JQ1	BRD2, BRD3, BRD4, BRDT	gain:cnaOV51 (MYC)	OV	7	31	0.677857	0.901712	-0.263176	0.0449322	0.300773	0.45832	-0.538964	0.338831
Other pharmacogenomic interactions	1218	JQ1	BRD2, BRD3, BRD4, BRDT	SMARCA4_mut	OV	3	31	0.696543	0.901712	-0.352857	0.0449322	0.506717	0.61408	-0.466895	0.211775
Other pharmacogenomic interactions	1218	JQ1	BRD2, BRD3, BRD4, BRDT	loss:cnaOV39	OV	9	31	0.718637	0.901712	-0.107183	0.0449322	0.664989	0.746654	0.163792	-0.126881
Other pharmacogenomic interactions	167	OSU-03012	PDK1 (PDPK1)	gain:cnaGBM25 (CDK4)	GBM	3	30	0.0805685	0.901733	-1.06984	0.0449222	0.500323	0.706339	-0.330097	0.150987
Other pharmacogenomic interactions	167	OSU-03012	PDK1 (PDPK1)	loss:cnaGBM2 (CDKN2A)	GBM	22	30	0.133583	0.901733	-0.695422	0.0449222	0.482635	0.706339	-0.355127	0.150987
Other pharmacogenomic interactions	179	5-Fluorouracil	Antimetabolite (DNA & RNA)	loss:cnaKIRC19	KIRC	7	30	0.640337	0.901737	-0.322039	0.0449203	0.65534	0.924604	-0.316183	0.0340442
Other pharmacogenomic interactions	179	5-Fluorouracil	Antimetabolite (DNA & RNA)	PTEN_mut	KIRC	3	30	0.664437	0.901737	-0.558899	0.0449203	0.810865	0.924604	-0.482865	0.0340442
Other pharmacogenomic interactions	1161	ZG-10	JNK1	MECOM_mut	SKCM	3	35	0.829018	0.901747	-0.507802	0.0449154	0.646315	0.778732	-0.436336	0.108612
Other pharmacogenomic interactions	205	Avagacestat	Amyloid beta20, Amyloid beta40	gain:cnaBLCA23 (MYC)	BLCA	4	19	0.901809	0.901809	-0.0336103	0.0448855	0.51076	0.875588	-0.41006	0.0577003
Other pharmacogenomic interactions	194	Luminespib	HSP90	loss:cnaBLCA5 (FAT1,IRF2)	BLCA	5	19	0.901818	0.901818	-0.0592469	0.0448812	0.81135	0.908204	-0.121143	0.0418165
Other pharmacogenomic interactions	184	BMS-754807	IGF1R, IR	LARP4B_mut	UCEC	3	9	0.726688	0.901833	-0.682596	0.0448738	0.567256	0.826085	-1.00093	0.0829753
Other pharmacogenomic interactions	184	BMS-754807	IGF1R, IR	ANK3_mut	UCEC	3	9	0.773	0.901833	-0.507152	0.0448738	0.970987	0.970987	-0.663507	0.0127864
Other pharmacogenomic interactions	1042	Doramapimod	p38, JNK2	loss:cnaKIRC23	KIRC	4	23	0.901855	0.901855	-0.0610488	0.0448634	0.731909	0.993387	-0.0803284	0.00288142
Other pharmacogenomic interactions	186	Bexarotene	Retinioic X receptor (RXR) agonist	ARID1A_mut	BLCA	5	19	0.878747	0.901912	-0.0842351	0.0448359	0.573079	0.764105	-0.308377	0.116847
Other pharmacogenomic interactions	223	ZSTK474	PI3K (class 1)	gain:cnaLUSC14 (CCT5,TERT,TRIO)	LUSC	5	14	0.564157	0.901933	-0.373387	0.0448259	0.49904	0.725876	-0.424993	0.139137
Other pharmacogenomic interactions	223	ZSTK474	PI3K (class 1)	gain:cnaLUSC25	LUSC	4	14	0.541057	0.901933	-0.377782	0.0448259	0.437346	0.725876	-0.488613	0.139137
Other pharmacogenomic interactions	223	ZSTK474	PI3K (class 1)	gain:cnaLUSC26 (SOX2)	LUSC	3	14	0.264481	0.901933	-0.668375	0.0448259	0.177943	0.725876	-0.850023	0.139137
Other pharmacogenomic interactions	223	ZSTK474	PI3K (class 1)	gain:cnaLUSC30	LUSC	3	14	0.503312	0.901933	-0.370201	0.0448259	0.435562	0.725876	-0.462699	0.139137
Other pharmacogenomic interactions	223	ZSTK474	PI3K (class 1)	gain:cnaLUSC32 (BCL11A,REL,XPO1)	LUSC	3	14	0.503312	0.901933	-0.370201	0.0448259	0.435562	0.725876	-0.462699	0.139137
Other pharmacogenomic interactions	223	ZSTK474	PI3K (class 1)	gain:cnaLUSC37	LUSC	3	14	0.714239	0.901933	-0.265697	0.0448259	0.453912	0.725876	-0.535137	0.139137
Other pharmacogenomic interactions	223	ZSTK474	PI3K (class 1)	gain:cnaLUSC6 (FGFR1,WHSC1L1)	LUSC	3	14	0.714239	0.901933	-0.265697	0.0448259	0.453912	0.725876	-0.535137	0.139137
Other pharmacogenomic interactions	223	ZSTK474	PI3K (class 1)	gain:cnaLUSC7 (MYC)	LUSC	3	14	0.714239	0.901933	-0.265697	0.0448259	0.453912	0.725876	-0.535137	0.139137
Other pharmacogenomic interactions	223	ZSTK474	PI3K (class 1)	loss:cnaLUSC3	LUSC	6	14	0.639792	0.901933	-0.2852	0.0448259	0.775174	0.95406	-0.175736	0.0204241
Other pharmacogenomic interactions	1008	Methotrexate	Antimetabolite	gain:cnaLUAD30 (CCND1)	LUAD	7	53	0.748441	0.901937	-0.248858	0.044824	0.124469	0.478138	-0.68604	0.320447
Other pharmacogenomic interactions	1008	Methotrexate	Antimetabolite	gain:cnaLUAD27 (MYC)	LUAD	15	53	0.80443	0.901937	-0.114742	0.044824	0.665609	0.979647	-0.0499499	0.00893055
Other pharmacogenomic interactions	305	TPCA-1	IKK2	loss:cnaLIHC7 (CDKN2A)	LIHC	4	17	0.901955	0.901955	-0.132374	0.0448149	0.533145	0.553003	0.242771	-0.257273
Other pharmacogenomic interactions	202	GSK1904529A	IGF1R, IR	loss:cnaOV38	OV	4	19	0.147051	0.901957	-0.772616	0.0448142	0.431661	0.888714	-0.12835	0.0512378
Other pharmacogenomic interactions	202	GSK1904529A	IGF1R, IR	gain:cnaOV72 (ASXL1)	OV	4	19	0.626402	0.901957	-0.370535	0.0448142	0.943069	0.976817	-0.309646	0.0101867
Other pharmacogenomic interactions	202	GSK1904529A	IGF1R, IR	TP53_mut	OV	12	19	0.0580018	0.901957	-0.908067	0.0448142	0.835114	0.976817	-0.339111	0.0101867
Other pharmacogenomic interactions	202	GSK1904529A	IGF1R, IR	loss:cnaOV39	OV	5	19	0.252172	0.901957	-0.514263	0.0448142	0.520506	0.933502	0.0576433	-0.0298848
Other pharmacogenomic interactions	202	GSK1904529A	IGF1R, IR	loss:cnaOV40	OV	4	19	0.5791	0.901957	-0.248429	0.0448142	0.570424	0.933502	0.583465	-0.0298848
Other pharmacogenomic interactions	202	GSK1904529A	IGF1R, IR	loss:cnaOV35	OV	3	19	0.0347544	0.901957	-1.38487	0.0448142	0.357996	0.783116	0.736535	-0.106174
Other pharmacogenomic interactions	202	GSK1904529A	IGF1R, IR	loss:cnaOV84	OV	5	19	0.310659	0.901957	-0.446153	0.0448142	0.315074	0.735172	0.872285	-0.133611
Other pharmacogenomic interactions	202	GSK1904529A	IGF1R, IR	loss:cnaOV85	OV	6	19	0.437298	0.901957	-0.279585	0.0448142	0.265725	0.664311	0.969975	-0.177628
Other pharmacogenomic interactions	202	GSK1904529A	IGF1R, IR	gain:cnaOV19	OV	3	19	0.675761	0.901957	-0.201003	0.0448142	0.205561	0.591828	0.567367	-0.227805
Other pharmacogenomic interactions	202	GSK1904529A	IGF1R, IR	SMAD4_mut	OV	3	19	0.625587	0.901957	-0.246519	0.0448142	0.134425	0.522763	0.701585	-0.281695
Other pharmacogenomic interactions	1203	QL-XII-61	BMX, BTK	loss:cnaSKCM22	SKCM	3	33	0.902034	0.902034	-0.0974719	0.0447772	0.687882	0.846994	-0.417862	0.0721197
Other pharmacogenomic interactions	1203	QL-XII-61	BMX, BTK	loss:cnaSKCM27 (CASP1)	SKCM	3	33	0.892222	0.902034	-0.61757	0.0447772	0.634576	0.846994	-0.825964	0.0721197
Other pharmacogenomic interactions	1170	CCT-018159	HSP90	BRAF_mut	LUAD	3	61	0.721356	0.902061	-0.159697	0.0447643	0.962324	0.983212	-0.0464999	0.00735263
Other pharmacogenomic interactions	1170	CCT-018159	HSP90	RBM10_mut	LUAD	3	61	0.721648	0.902061	-0.280918	0.0447643	0.583925	0.983212	-0.363451	0.00735263
Other pharmacogenomic interactions	1170	CCT-018159	HSP90	SMARCA4_mut	LUAD	12	61	0.705849	0.902061	-0.137197	0.0447643	0.974306	0.983212	0.0102635	-0.00735263
Other pharmacogenomic interactions	1192	GSK269962A	ROCK1, ROCK2	loss:cnaOV54	OV	10	32	0.669722	0.902074	-0.0269561	0.0447579	0.910507	0.958521	0.0889502	-0.0183982
Other pharmacogenomic interactions	170	Shikonin	not defined	SMAD4_mut	COREAD	7	38	0.420636	0.902083	-0.432477	0.0447534	0.232728	0.741876	-0.563007	0.129669
Other pharmacogenomic interactions	170	Shikonin	not defined	gain:cnaCOREAD36	COREAD	3	38	0.446417	0.902083	-0.160302	0.0447534	0.470352	0.87184	-0.207673	0.0595634
Other pharmacogenomic interactions	170	Shikonin	not defined	loss:cnaCOREAD33	COREAD	16	38	0.445436	0.902083	-0.424038	0.0447534	0.557621	0.87184	-0.340992	0.0595634
Other pharmacogenomic interactions	170	Shikonin	not defined	loss:cnaCOREAD54 (SMAD4)	COREAD	10	38	0.457055	0.902083	-0.239891	0.0447534	0.555943	0.87184	-0.186686	0.0595634
Other pharmacogenomic interactions	170	Shikonin	not defined	SOX9_mut	COREAD	4	38	0.415614	0.902083	-0.542968	0.0447534	0.455601	0.87184	-0.503975	0.0595634
Other pharmacogenomic interactions	156	AZD6482	PI3Kbeta	gain:cnaBRCA19	BRCA	4	47	0.689967	0.902091	-0.184153	0.0447495	0.379801	0.759747	-0.379257	0.119331
Other pharmacogenomic interactions	156	AZD6482	PI3Kbeta	gain:cnaBRCA61 (NOTCH2)	BRCA	3	47	0.372611	0.902091	-0.593391	0.0447495	0.293092	0.759747	-0.734253	0.119331
Other pharmacogenomic interactions	156	AZD6482	PI3Kbeta	loss:cnaBRCA22 (SYNCRIP,ZNF292)	BRCA	17	47	0.332515	0.902091	-0.32754	0.0447495	0.402312	0.759747	-0.220227	0.119331
Other pharmacogenomic interactions	156	AZD6482	PI3Kbeta	loss:cnaBRCA29 (MAP2K4)	BRCA	7	47	0.529313	0.902091	-0.180937	0.0447495	0.36106	0.759747	-0.231817	0.119331
Other pharmacogenomic interactions	156	AZD6482	PI3Kbeta	loss:cnaBRCA33	BRCA	6	47	0.555213	0.902091	-0.0724878	0.0447495	0.322954	0.759747	-0.180189	0.119331
Other pharmacogenomic interactions	156	AZD6482	PI3Kbeta	loss:cnaBRCA60	BRCA	3	47	0.420841	0.902091	-0.476316	0.0447495	0.323166	0.759747	-0.55173	0.119331
Other pharmacogenomic interactions	156	AZD6482	PI3Kbeta	CDH1_mut	BRCA	4	47	0.529805	0.902091	-0.340064	0.0447495	0.456431	0.811434	-0.495321	0.0907471
Other pharmacogenomic interactions	156	AZD6482	PI3Kbeta	ARID1A_mut	BRCA	5	47	0.749838	0.902091	-0.153823	0.0447495	0.550949	0.814841	-0.342417	0.0889269
Other pharmacogenomic interactions	156	AZD6482	PI3Kbeta	BRCA1_mut	BRCA	4	47	0.758727	0.902091	-0.136853	0.0447495	0.717276	0.814841	-0.117525	0.0889269
Other pharmacogenomic interactions	156	AZD6482	PI3Kbeta	gain:cnaBRCA12 (TERT)	BRCA	9	47	0.608136	0.902091	-0.249259	0.0447495	0.750127	0.814841	-0.234886	0.0889269
Other pharmacogenomic interactions	156	AZD6482	PI3Kbeta	gain:cnaBRCA5 (GATA3,KLF6,LARP4B,VIM)	BRCA	6	47	0.637413	0.902091	-0.16881	0.0447495	0.77945	0.814841	-0.0750957	0.0889269
Other pharmacogenomic interactions	156	AZD6482	PI3Kbeta	gain:cnaBRCA8 (CHD4,WNK1)	BRCA	3	47	0.754898	0.902091	-0.180354	0.0447495	0.704099	0.814841	-0.19239	0.0889269
Other pharmacogenomic interactions	156	AZD6482	PI3Kbeta	loss:cnaBRCA42	BRCA	3	47	0.502432	0.902091	-0.273645	0.0447495	0.518087	0.814841	-0.189077	0.0889269
Other pharmacogenomic interactions	156	AZD6482	PI3Kbeta	loss:cnaBRCA7 (FAS,PTEN)	BRCA	4	47	0.725807	0.902091	-0.159305	0.0447495	0.512606	0.814841	-0.265798	0.0889269
Other pharmacogenomic interactions	156	AZD6482	PI3Kbeta	PIK3CA_mut	BRCA	16	47	0.633486	0.902091	-0.177399	0.0447495	0.798643	0.814841	-0.156717	0.0889269
Other pharmacogenomic interactions	156	AZD6482	PI3Kbeta	loss:cnaBRCA38	BRCA	4	47	0.675097	0.902091	-0.103898	0.0447495	0.814841	0.814841	0.0684822	-0.0889269
Other pharmacogenomic interactions	1016	Temsirolimus	MTOR	ARID1A_mut	BRCA	5	44	0.710177	0.902117	-0.233052	0.0447371	0.636496	0.97465	-0.292968	0.0111513
Other pharmacogenomic interactions	304	SB52334	ALK5	NF2_mut	KIRC	6	31	0.691277	0.902118	-0.0383239	0.0447366	0.444645	0.705749	-0.176026	0.151349
Other pharmacogenomic interactions	304	SB52334	ALK5	PTEN_mut	KIRC	3	31	0.875171	0.902118	-0.264036	0.0447366	0.684537	0.759609	-0.520122	0.11941
Other pharmacogenomic interactions	304	SB52334	ALK5	SETD2_mut	KIRC	6	31	0.625371	0.902118	-0.265284	0.0447366	0.626242	0.759609	0.174308	-0.11941
Other pharmacogenomic interactions	135	Gemcitabine	Pyrimidine antimetabolite	NRAS_mut	THCA	3	16	0.601416	0.902124	-0.583589	0.044734	0.610527	0.808856	-0.547858	0.0921287
Other pharmacogenomic interactions	1072	Avagacestat	Amyloid beta20, Amyloid beta40	loss:cnaOV52	OV	9	33	0.874804	0.902141	-0.0911316	0.0447254	0.419487	0.607695	0.310479	-0.216314
Other pharmacogenomic interactions	1072	Avagacestat	Amyloid beta20, Amyloid beta40	loss:cnaOV53	OV	9	33	0.874804	0.902141	-0.0911316	0.0447254	0.419487	0.607695	0.310479	-0.216314
Other pharmacogenomic interactions	203	BMS-345541	IKK1, IKK2	FBXW7_mut	UCEC	3	9	0.611583	0.902174	-0.442979	0.0447096	0.554111	0.840086	0.0920859	-0.0756762
Other pharmacogenomic interactions	175	PAC-1	Procaspase-3, Procaspase-7	NRAS_mut	THCA	3	16	0.817816	0.902184	-0.460624	0.0447049	0.476351	0.672621	-0.74127	0.172229
Other pharmacogenomic interactions	175	PAC-1	Procaspase-3, Procaspase-7	TP53_mut	THCA	11	16	0.902184	0.902184	-0.331123	0.0447049	0.672621	0.672621	-0.349613	0.172229
Other pharmacogenomic interactions	1236	UNC0638	G9a and GLP methyltransferases	TP53_mut	LIHC	11	16	0.902202	0.902202	-0.237694	0.0446961	0.667693	0.667693	-0.0385597	0.175423
Other pharmacogenomic interactions	208	Ispinesib Mesylate	KSP	CDH1_mut	BRCA	4	49	0.175488	0.902248	-0.77687	0.0446741	0.202156	0.913836	-0.729954	0.0391318
Other pharmacogenomic interactions	208	Ispinesib Mesylate	KSP	gain:cnaBRCA12 (TERT)	BRCA	9	49	0.207978	0.902248	-0.33069	0.0446741	0.289657	0.913836	-0.225664	0.0391318
Other pharmacogenomic interactions	208	Ispinesib Mesylate	KSP	gain:cnaBRCA39 (FOXA1,NKX2-1,PSMA6)	BRCA	7	49	0.14205	0.902248	-0.475367	0.0446741	0.476402	0.913836	-0.142351	0.0391318
Other pharmacogenomic interactions	208	Ispinesib Mesylate	KSP	gain:cnaBRCA61 (NOTCH2)	BRCA	3	49	0.248133	0.902248	-0.579359	0.0446741	0.408205	0.913836	-0.353937	0.0391318
Other pharmacogenomic interactions	208	Ispinesib Mesylate	KSP	loss:cnaBRCA25 (ARID1B,MAP3K4,MLLT4)	BRCA	6	49	0.148003	0.902248	-0.510225	0.0446741	0.076191	0.913836	-0.617364	0.0391318
Other pharmacogenomic interactions	208	Ispinesib Mesylate	KSP	PIK3CA_mut	BRCA	17	49	0.22477	0.902248	-0.271634	0.0446741	0.695923	0.913836	-0.00561475	0.0391318
Other pharmacogenomic interactions	300	CX-5461	RNA Polymerase 1	loss:cnaSKCM24	SKCM	7	52	0.543295	0.90225	-0.293955	0.0446732	0.807302	0.968763	-0.112428	0.0137825
Other pharmacogenomic interactions	300	CX-5461	RNA Polymerase 1	loss:cnaSKCM25	SKCM	7	52	0.543295	0.90225	-0.293955	0.0446732	0.807302	0.968763	-0.112428	0.0137825
Other pharmacogenomic interactions	300	CX-5461	RNA Polymerase 1	MECOM_mut	SKCM	3	52	0.429078	0.90225	-0.300003	0.0446732	0.457726	0.968763	-0.365505	0.0137825
Other pharmacogenomic interactions	300	CX-5461	RNA Polymerase 1	loss:cnaSKCM28	SKCM	7	52	0.563906	0.90225	-0.194827	0.0446732	0.647396	0.968763	0.215377	-0.0137825
Other pharmacogenomic interactions	1067	CCT007093	PPM1D	loss:cnaBRCA36 (FAT1,IRF2)	BRCA	9	46	0.848154	0.902291	-0.0732413	0.0446532	0.899054	0.98913	0.053122	-0.00474643
Other pharmacogenomic interactions	157	JNK-9L	JNK2, JNK3	loss:cnaBRCA17	BRCA	10	47	0.78956	0.902354	-0.176134	0.0446229	0.808375	0.902372	-0.185819	0.0446145
Other pharmacogenomic interactions	157	JNK-9L	JNK2, JNK3	loss:cnaBRCA38	BRCA	4	47	0.788564	0.902354	-0.244341	0.0446229	0.971623	0.971623	-0.122296	0.0125022
Other pharmacogenomic interactions	140	Vinorelbine	Microtubule destabiliser	loss:cnaSTAD13	STAD	11	21	0.841364	0.902364	-0.409993	0.0446185	0.976777	0.984405	-0.318559	0.00682621
Other pharmacogenomic interactions	1230	IOX2	EGLN1	CDH1_mut	STAD	3	23	0.749705	0.902418	-0.164959	0.0445925	0.738625	0.834967	-0.520156	0.0783307
Other pharmacogenomic interactions	1230	IOX2	EGLN1	gain:cnaSTAD28 (FOXA2)	STAD	3	23	0.66566	0.902418	-0.0319378	0.0445925	0.516216	0.745645	0.472289	-0.127468
Other pharmacogenomic interactions	1060	PD0325901	MEK1, MEK2	NFE2L2_mut	ESCA	3	31	0.808921	0.902432	-0.122151	0.0445853	0.626336	0.838102	-0.330758	0.0767029
Other pharmacogenomic interactions	1021	Axitinib	PDGFR, KIT, VEGFR	gain:cnaBLCA15 (ASXL1)	BLCA	4	14	0.648341	0.902434	-0.28461	0.0445845	0.829999	0.917532	0.154801	-0.0373789
Other pharmacogenomic interactions	1021	Axitinib	PDGFR, KIT, VEGFR	RB1_mut	BLCA	5	14	0.669889	0.902434	-0.256833	0.0445845	0.893559	0.917532	0.0687176	-0.0373789
Other pharmacogenomic interactions	312	Tivozanib	VEGFR1, VEGFR2, VEGFR3	gain:cnaGBM123 (EGFR)	GBM	10	35	0.656319	0.902438	-0.172079	0.0445826	0.200228	0.455253	-0.482877	0.341748
Other pharmacogenomic interactions	1375	Temozolomide	DNA alkylating agent	loss:cnaKIRC19	KIRC	8	30	0.812196	0.90244	-0.169099	0.0445817	0.323451	0.855105	0.408525	-0.0679805
Other pharmacogenomic interactions	1038	NU7441	DNAPK	loss:cnaLGG1 (BNC2,CDKN2A,JAK2,PSIP1)	LGG	9	15	0.902508	0.902508	-0.0885743	0.0445488	0.576503	0.950625	-0.295973	0.0219906
Other pharmacogenomic interactions	1236	UNC0638	G9a and GLP methyltransferases	SMAD4_mut	ESCA	4	35	0.131462	0.902533	-0.954057	0.0445369	0.0577727	0.433499	-1.06801	0.363012
Other pharmacogenomic interactions	1236	UNC0638	G9a and GLP methyltransferases	loss:cnaESCA12	ESCA	8	35	0.128905	0.902533	-0.254808	0.0445369	0.211175	0.675759	-0.299434	0.170208
Other pharmacogenomic interactions	1236	UNC0638	G9a and GLP methyltransferases	MLL2_mut	ESCA	3	35	0.52576	0.902533	-0.05262	0.0445369	0.199146	0.675759	-0.215239	0.170208
Other pharmacogenomic interactions	1236	UNC0638	G9a and GLP methyltransferases	EGFR_mut	ESCA	3	35	0.396446	0.902533	-0.330449	0.0445369	0.616373	0.968469	-0.500201	0.0139141
Other pharmacogenomic interactions	1236	UNC0638	G9a and GLP methyltransferases	gain:cnaESCA7 (ERBB2)	ESCA	10	35	0.846125	0.902533	-0.209593	0.0445369	0.968469	0.968469	-0.279462	0.0139141
Other pharmacogenomic interactions	1236	UNC0638	G9a and GLP methyltransferases	gain:cnaESCA9 (EGFR)	ESCA	8	35	0.366085	0.902533	-0.0458028	0.0445369	0.941227	0.968469	-0.307845	0.0139141
Other pharmacogenomic interactions	1236	UNC0638	G9a and GLP methyltransferases	loss:cnaESCA1	ESCA	6	35	0.549214	0.902533	-0.145719	0.0445369	0.79542	0.968469	-0.153064	0.0139141
Other pharmacogenomic interactions	1236	UNC0638	G9a and GLP methyltransferases	PIK3CA_mut	ESCA	5	35	0.796211	0.902533	-0.355117	0.0445369	0.946913	0.968469	-0.451566	0.0139141
Other pharmacogenomic interactions	204	Tipifarnib	Farnesyl-transferase (FNTA)	loss:cnaDLBC4 (CDKN2A)	DLBC	8	29	0.700205	0.902546	-0.163522	0.0445306	0.949746	0.994094	0.072255	-0.00257264
Other pharmacogenomic interactions	1017	Olaparib	PARP1, PARP2	BRCA1_mut	BRCA	4	45	0.389748	0.902575	-0.426432	0.0445167	0.0712104	0.478127	-0.703373	0.320456
Other pharmacogenomic interactions	1017	Olaparib	PARP1, PARP2	POLR2B_mut	BRCA	3	45	0.592728	0.902575	-0.370068	0.0445167	0.204526	0.64085	-0.931802	0.193244
Other pharmacogenomic interactions	1017	Olaparib	PARP1, PARP2	ASH1L_mut	BRCA	3	45	0.683588	0.902575	-0.380522	0.0445167	0.375491	0.80762	-0.932095	0.092793
Other pharmacogenomic interactions	1017	Olaparib	PARP1, PARP2	loss:cnaBRCA22 (SYNCRIP,ZNF292)	BRCA	17	45	0.505299	0.902575	-0.0879346	0.0445167	0.656285	0.80762	-0.0242374	0.092793
Other pharmacogenomic interactions	1017	Olaparib	PARP1, PARP2	PIK3CA_mut	BRCA	16	45	0.4112	0.902575	-0.283672	0.0445167	0.507486	0.80762	-0.0829506	0.092793
Other pharmacogenomic interactions	1017	Olaparib	PARP1, PARP2	gain:cnaBRCA13 (FGFR1,WHSC1L1)	BRCA	8	45	0.685493	0.902575	-0.22241	0.0445167	0.973851	0.990639	-0.102089	0.00408472
Other pharmacogenomic interactions	1017	Olaparib	PARP1, PARP2	loss:cnaBRCA17	BRCA	8	45	0.48617	0.902575	-0.296407	0.0445167	0.848078	0.905902	0.0804378	-0.0429189
Other pharmacogenomic interactions	1017	Olaparib	PARP1, PARP2	gain:cnaBRCA12 (TERT)	BRCA	10	45	0.578859	0.902575	-0.232191	0.0445167	0.748865	0.864638	0.181451	-0.0631658
Other pharmacogenomic interactions	1017	Olaparib	PARP1, PARP2	gain:cnaBRCA47 (EGFR)	BRCA	7	45	0.640169	0.902575	-0.220148	0.0445167	0.509124	0.80762	0.338584	-0.092793
Other pharmacogenomic interactions	1017	Olaparib	PARP1, PARP2	gain:cnaBRCA64 (SDHC)	BRCA	9	45	0.303437	0.902575	-0.397847	0.0445167	0.451969	0.80762	0.310905	-0.092793
Other pharmacogenomic interactions	1017	Olaparib	PARP1, PARP2	loss:cnaBRCA57	BRCA	5	45	0.844964	0.902575	-0.123859	0.0445167	0.603254	0.80762	0.300442	-0.092793
Other pharmacogenomic interactions	1017	Olaparib	PARP1, PARP2	PTEN_mut	BRCA	7	45	0.205869	0.902575	-0.26716	0.0445167	0.64428	0.80762	0.0317081	-0.092793
Other pharmacogenomic interactions	1017	Olaparib	PARP1, PARP2	gain:cnaBRCA39 (FOXA1,NKX2-1,PSMA6)	BRCA	6	45	0.713279	0.902575	-0.177786	0.0445167	0.128156	0.602334	0.755947	-0.220162
Other pharmacogenomic interactions	1018	Veliparib	PARP1, PARP2	B2M_mut	COREAD	8	43	0.223523	0.902589	-0.232568	0.04451	0.0150168	0.521619	-0.814633	0.282646
Other pharmacogenomic interactions	1018	Veliparib	PARP1, PARP2	NF1_mut	COREAD	6	43	0.431589	0.902589	-0.237597	0.04451	0.0373673	0.521619	-0.923858	0.282646
Other pharmacogenomic interactions	1018	Veliparib	PARP1, PARP2	DNMT3A_mut	COREAD	3	43	0.198154	0.902589	-0.830977	0.04451	0.0612729	0.544712	-1.07739	0.263833
Other pharmacogenomic interactions	1018	Veliparib	PARP1, PARP2	PTEN_mut	COREAD	5	43	0.217678	0.902589	-0.541862	0.04451	0.0817068	0.544712	-0.881869	0.263833
Other pharmacogenomic interactions	1018	Veliparib	PARP1, PARP2	EP300_mut	COREAD	13	43	0.491602	0.902589	-0.0640068	0.04451	0.184146	0.78085	-0.433813	0.107432
Other pharmacogenomic interactions	1018	Veliparib	PARP1, PARP2	CEP290_mut	COREAD	3	43	0.302635	0.902589	-0.729405	0.04451	0.237313	0.825438	-1.07061	0.0833154
Other pharmacogenomic interactions	1018	Veliparib	PARP1, PARP2	PIK3R1_mut	COREAD	4	43	0.36089	0.902589	-0.587353	0.04451	0.341781	0.967381	-0.495779	0.0144026
Other pharmacogenomic interactions	1018	Veliparib	PARP1, PARP2	BCOR_mut	COREAD	5	43	0.445086	0.902589	-0.241013	0.04451	0.40545	0.969868	-0.322543	0.0132875
Other pharmacogenomic interactions	1018	Veliparib	PARP1, PARP2	MECOM_mut	COREAD	4	43	0.423249	0.902589	-0.174243	0.04451	0.640539	0.969868	-0.345517	0.0132875
Other pharmacogenomic interactions	1018	Veliparib	PARP1, PARP2	TP53_mut	COREAD	33	43	0.490676	0.902589	-0.376062	0.04451	0.386952	0.967381	0.32942	-0.0144026
Other pharmacogenomic interactions	1018	Veliparib	PARP1, PARP2	loss:cnaCOREAD14	COREAD	3	43	0.380551	0.902589	-0.511854	0.04451	0.200709	0.78085	0.899421	-0.107432
Other pharmacogenomic interactions	1018	Veliparib	PARP1, PARP2	loss:cnaCOREAD48	COREAD	4	43	0.474399	0.902589	-0.505191	0.04451	0.145796	0.78085	0.900242	-0.107432
Other pharmacogenomic interactions	153	Midostaurin	PKC, PPK, FLT1, c-FGR, others	loss:cnaLUSC17 (FAT1,IRF2)	LUSC	6	14	0.35575	0.902672	-0.570369	0.04447	0.580473	0.846773	-0.341819	0.0722329
Other pharmacogenomic interactions	1241	CHIR-99021	GSK3A, GSK3B	CREBBP_mut	LAML	3	26	0.902743	0.902743	-0.0637958	0.0444357	0.837959	0.849707	-0.330502	0.070731
Other pharmacogenomic interactions	1527	Pictilisib	PI3K (class 1)	gain:cnaESCA7 (ERBB2)	ESCA	9	33	0.872998	0.90276	-0.174058	0.0444279	0.579459	0.84285	-0.321352	0.0742497
Other pharmacogenomic interactions	177	GSK650394	SGK2, SGK3	loss:cnaBRCA33	BRCA	5	47	0.775665	0.902795	-0.0404991	0.0444109	0.769898	0.909726	-0.283168	0.0410893
Other pharmacogenomic interactions	346	THZ-2-102-1	CDK7	PIK3CA_mut	COREAD	12	45	0.739048	0.9028	-0.206943	0.0444085	0.495143	0.783712	-0.269807	0.105844
Other pharmacogenomic interactions	346	THZ-2-102-1	CDK7	loss:cnaCOREAD14	COREAD	3	45	0.750194	0.9028	-0.0510766	0.0444085	0.604487	0.829265	-0.148772	0.0813065
Other pharmacogenomic interactions	346	THZ-2-102-1	CDK7	ASXL2_mut	COREAD	4	45	0.754103	0.9028	-0.0106488	0.0444085	0.689527	0.861994	0.101801	-0.0644955
Other pharmacogenomic interactions	1025	SB216763	GSK3A, GSK3B	loss:cnaOV33 (ZFHX3)	OV	3	23	0.368914	0.902855	-0.564002	0.0443819	0.911898	0.93528	-0.0112381	0.0290585
Other pharmacogenomic interactions	1025	SB216763	GSK3A, GSK3B	NF1_mut	OV	3	23	0.459931	0.902855	-0.153823	0.0443819	0.796978	0.857998	0.157683	-0.0665136
Other pharmacogenomic interactions	1025	SB216763	GSK3A, GSK3B	gain:cnaOV95 (MECOM)	OV	6	23	0.621076	0.902855	-0.032408	0.0443819	0.681859	0.757621	0.141785	-0.120548
Other pharmacogenomic interactions	1025	SB216763	GSK3A, GSK3B	gain:cnaOV94	OV	5	23	0.734575	0.902855	-0.251894	0.0443819	0.410222	0.660443	0.514107	-0.180165
Other pharmacogenomic interactions	1025	SB216763	GSK3A, GSK3B	loss:cnaOV41	OV	3	23	0.398688	0.902855	-0.530596	0.0443819	0.491912	0.660443	0.504576	-0.180165
Other pharmacogenomic interactions	1025	SB216763	GSK3A, GSK3B	loss:cnaOV42	OV	3	23	0.398688	0.902855	-0.530596	0.0443819	0.491912	0.660443	0.504576	-0.180165
Other pharmacogenomic interactions	1025	SB216763	GSK3A, GSK3B	loss:cnaOV54	OV	8	23	0.374081	0.902855	-0.447484	0.0443819	0.438767	0.660443	0.436481	-0.180165
Other pharmacogenomic interactions	1025	SB216763	GSK3A, GSK3B	loss:cnaOV87	OV	3	23	0.398688	0.902855	-0.530596	0.0443819	0.491912	0.660443	0.504576	-0.180165
Other pharmacogenomic interactions	1025	SB216763	GSK3A, GSK3B	loss:cnaOV88	OV	3	23	0.398688	0.902855	-0.530596	0.0443819	0.491912	0.660443	0.504576	-0.180165
Other pharmacogenomic interactions	1025	SB216763	GSK3A, GSK3B	loss:cnaOV102	OV	3	23	0.682728	0.902855	-0.0646818	0.0443819	0.028909	0.582116	1.60459	-0.234991
Other pharmacogenomic interactions	1025	SB216763	GSK3A, GSK3B	loss:cnaOV16	OV	5	23	0.572281	0.902855	-0.553453	0.0443819	0.214832	0.582116	0.767973	-0.234991
Other pharmacogenomic interactions	1025	SB216763	GSK3A, GSK3B	loss:cnaOV17	OV	5	23	0.572281	0.902855	-0.553453	0.0443819	0.214832	0.582116	0.767973	-0.234991
Other pharmacogenomic interactions	1025	SB216763	GSK3A, GSK3B	loss:cnaOV40	OV	6	23	0.694039	0.902855	-0.0147528	0.0443819	0.257408	0.582116	0.666921	-0.234991
Other pharmacogenomic interactions	274	Belinostat	HDAC1	EZH2_mut	SKCM	3	46	0.117008	0.902858	-0.959474	0.0443806	0.0619076	0.680984	-1.19332	0.166863
Other pharmacogenomic interactions	274	Belinostat	HDAC1	CDKN2A_mut	SKCM	6	46	0.291378	0.902858	-0.480216	0.0443806	0.231516	0.802053	-0.524385	0.0957972
Other pharmacogenomic interactions	274	Belinostat	HDAC1	gain:cnaSKCM12 (KRAS)	SKCM	5	46	0.383852	0.902858	-0.464432	0.0443806	0.230607	0.802053	-0.59759	0.0957972
Other pharmacogenomic interactions	274	Belinostat	HDAC1	loss:cnaSKCM28	SKCM	6	46	0.321732	0.902858	-0.392572	0.0443806	0.328112	0.802053	-0.380862	0.0957972
Other pharmacogenomic interactions	274	Belinostat	HDAC1	NRAS_mut	SKCM	11	46	0.329203	0.902858	-0.328541	0.0443806	0.293299	0.802053	-0.327685	0.0957972
Other pharmacogenomic interactions	274	Belinostat	HDAC1	loss:cnaSKCM23	SKCM	3	46	0.615926	0.902858	-0.311255	0.0443806	0.555358	0.851318	-0.347386	0.0699081
Other pharmacogenomic interactions	274	Belinostat	HDAC1	loss:cnaSKCM24	SKCM	6	46	0.531405	0.902858	-0.274414	0.0443806	0.552314	0.851318	-0.270164	0.0699081
Other pharmacogenomic interactions	274	Belinostat	HDAC1	loss:cnaSKCM25	SKCM	6	46	0.531405	0.902858	-0.274414	0.0443806	0.552314	0.851318	-0.270164	0.0699081
Other pharmacogenomic interactions	274	Belinostat	HDAC1	MECOM_mut	SKCM	3	46	0.601123	0.902858	-0.218535	0.0443806	0.624773	0.851318	-0.209241	0.0699081
Other pharmacogenomic interactions	274	Belinostat	HDAC1	ARID2_mut	SKCM	5	46	0.827233	0.902858	-0.148157	0.0443806	0.970075	0.970075	-0.125188	0.0131948
Other pharmacogenomic interactions	274	Belinostat	HDAC1	loss:cnaSKCM22	SKCM	5	46	0.902858	0.902858	-0.0673065	0.0443806	0.913806	0.970075	-0.0186443	0.0131948
Other pharmacogenomic interactions	274	Belinostat	HDAC1	PTEN_mut	SKCM	5	46	0.867035	0.902858	-0.0784598	0.0443806	0.910199	0.970075	-0.0443883	0.0131948
Other pharmacogenomic interactions	274	Belinostat	HDAC1	TP53_mut	SKCM	14	46	0.870219	0.902858	-0.0200379	0.0443806	0.939989	0.970075	-0.0293589	0.0131948
Other pharmacogenomic interactions	1020	Lenalidomide	CRBN	EP300_mut	ESCA	3	31	0.405937	0.902916	-0.657729	0.0443525	0.343209	0.887827	-0.351369	0.0516716
Other pharmacogenomic interactions	1020	Lenalidomide	CRBN	NFE2L2_mut	ESCA	3	31	0.340585	0.902916	-0.593046	0.0443525	0.146621	0.887827	-0.998551	0.0516716
Other pharmacogenomic interactions	1020	Lenalidomide	CRBN	NOTCH1_mut	ESCA	4	31	0.295447	0.902916	-0.706234	0.0443525	0.123263	0.887827	-0.602127	0.0516716
Other pharmacogenomic interactions	1020	Lenalidomide	CRBN	loss:cnaESCA12	ESCA	8	31	0.481555	0.902916	-0.1624	0.0443525	0.998871	0.998871	-0.0418335	0.000490671
Other pharmacogenomic interactions	309	Y-39983	ROCK	BPTF_mut	COREAD	5	46	0.730986	0.902926	-0.345423	0.0443477	0.78976	0.992597	-0.503304	0.00322722
Other pharmacogenomic interactions	309	Y-39983	ROCK	EP300_mut	COREAD	15	46	0.738758	0.902926	-0.267593	0.0443477	0.95418	0.992597	-0.451336	0.00322722
Other pharmacogenomic interactions	222	BX-912	PDK1 (PDPK1)	gain:cnaHNSC2 (EGFR)	HNSC	10	40	0.846321	0.902948	-0.00894225	0.0443373	0.697723	0.965396	0.170723	-0.0152943
Other pharmacogenomic interactions	51	Dasatinib	ABL, SRC, Ephrins, PDGFR, KIT	KRAS_mut	LUAD	4	13	0.902984	0.902984	-0.35753	0.0443198	0.995549	0.995549	-0.180978	0.00193739
Other pharmacogenomic interactions	1043	JNK Inhibitor VIII	JNK	gain:cnaSTAD29 (STK4)	STAD	3	23	0.785224	0.903008	-0.195093	0.0443084	0.206747	0.608146	0.896167	-0.215992
Other pharmacogenomic interactions	1001	AICA Ribonucleotide	AMPK agonist	gain:cnaSTAD28 (FOXA2)	STAD	3	22	0.400032	0.90301	-0.945214	0.0443072	0.58776	0.859645	-0.530489	0.0656808
Other pharmacogenomic interactions	1001	AICA Ribonucleotide	AMPK agonist	loss:cnaSTAD48 (FAT1,IRF2)	STAD	7	22	0.516006	0.90301	-0.293584	0.0443072	0.838755	0.884793	-0.0647458	0.0531581
Other pharmacogenomic interactions	164	JQ12	HDAC1, HDAC2	NSD1_mut	HNSC	4	42	0.82073	0.903063	-0.120553	0.0442819	0.711063	0.971315	-0.207543	0.01264
Other pharmacogenomic interactions	164	JQ12	HDAC1, HDAC2	gain:cnaHNSC14 (ASXL1)	HNSC	6	42	0.86833	0.903063	-0.071092	0.0442819	0.861059	0.971315	0.0410495	-0.01264
Other pharmacogenomic interactions	172	Embelin	XIAP	LARP4B_mut	COREAD	4	38	0.617198	0.903076	-0.0936098	0.0442759	0.456402	0.947919	-0.128254	0.0232289
Other pharmacogenomic interactions	172	Embelin	XIAP	EP300_mut	COREAD	11	38	0.58413	0.903076	-0.399253	0.0442759	0.646616	0.951994	-0.418353	0.0213659
Other pharmacogenomic interactions	172	Embelin	XIAP	SMAD4_mut	COREAD	7	38	0.62239	0.903076	-0.0696237	0.0442759	0.891924	0.977456	0.0425663	-0.00990298
Other pharmacogenomic interactions	281	Alectinib	ALK	CTCF_mut	UCEC	4	9	0.903091	0.903091	-0.64298	0.0442683	0.478531	0.744382	-1.11226	0.128204
Other pharmacogenomic interactions	186	Bexarotene	Retinioic X receptor (RXR) agonist	NF1_mut	COREAD	5	38	0.488404	0.903165	-0.447985	0.0442329	0.327114	0.77912	-0.240992	0.108396
Other pharmacogenomic interactions	186	Bexarotene	Retinioic X receptor (RXR) agonist	PIK3CA_mut	COREAD	9	38	0.53232	0.903165	-0.487979	0.0442329	0.544434	0.920315	-0.406312	0.0360634
Other pharmacogenomic interactions	186	Bexarotene	Retinioic X receptor (RXR) agonist	LARP4B_mut	COREAD	4	38	0.483007	0.903165	-1.44342	0.0442329	0.861961	0.973867	-0.881095	0.0115005
Other pharmacogenomic interactions	186	Bexarotene	Retinioic X receptor (RXR) agonist	loss:cnaCOREAD49	COREAD	12	38	0.517912	0.903165	-0.155505	0.0442329	0.115127	0.528628	0.137829	-0.27685
Other pharmacogenomic interactions	151	QS11	ARFGAP1	PIK3CA_mut	COREAD	9	38	0.622487	0.903216	-0.3198	0.0442082	0.64522	0.863999	-0.352775	0.0634867
Other pharmacogenomic interactions	151	QS11	ARFGAP1	RNF43_mut	COREAD	9	38	0.616589	0.903216	-0.26658	0.0442082	0.688864	0.863999	-0.487875	0.0634867
Other pharmacogenomic interactions	1218	JQ1	BRD2, BRD3, BRD4, BRDT	loss:cnaBRCA22 (SYNCRIP,ZNF292)	BRCA	18	46	0.469721	0.903309	-0.281339	0.0441635	0.449541	0.82276	-0.228155	0.0847267
Other pharmacogenomic interactions	262	VX-11e	ERK2	gain:cnaGBM123 (EGFR)	GBM	10	35	0.373717	0.903327	-0.238216	0.044155	0.445072	0.791924	-0.19642	0.101316
Other pharmacogenomic interactions	262	VX-11e	ERK2	gain:cnaGBM124	GBM	4	35	0.156564	0.903327	-0.651251	0.044155	0.530091	0.791924	-0.260605	0.101316
Other pharmacogenomic interactions	262	VX-11e	ERK2	gain:cnaGBM125 (AKAP9)	GBM	9	35	0.236533	0.903327	-0.355458	0.044155	0.491765	0.791924	-0.180882	0.101316
Other pharmacogenomic interactions	262	VX-11e	ERK2	gain:cnaGBM25 (CDK4)	GBM	4	35	0.443816	0.903327	-0.314771	0.044155	0.205343	0.791924	-0.593472	0.101316
Other pharmacogenomic interactions	262	VX-11e	ERK2	loss:cnaGBM2 (CDKN2A)	GBM	26	35	0.300799	0.903327	-0.476927	0.044155	0.218592	0.791924	-0.549402	0.101316
Other pharmacogenomic interactions	262	VX-11e	ERK2	loss:cnaGBM134	GBM	3	35	0.653052	0.903327	-0.166157	0.044155	0.742559	0.809435	-0.131426	0.0918179
Other pharmacogenomic interactions	262	VX-11e	ERK2	loss:cnaGBM135	GBM	3	35	0.653052	0.903327	-0.166157	0.044155	0.742559	0.809435	-0.131426	0.0918179
Other pharmacogenomic interactions	262	VX-11e	ERK2	PTEN_mut	GBM	18	35	0.638149	0.903327	-0.0659625	0.044155	0.753977	0.809435	0.220599	-0.0918179
Other pharmacogenomic interactions	302	PI-103	PI3Kalpha, DAPK3, CLK4, PIM3, HIPK2	BCOR_mut	STAD	3	21	0.369549	0.903342	-0.543377	0.0441478	0.485916	0.942335	-0.413029	0.0257947
Other pharmacogenomic interactions	1059	AZD8055	MTORC1, MTORC2	gain:cnaLUSC14 (CCT5,TERT,TRIO)	LUSC	4	13	0.684193	0.903357	-0.314499	0.0441406	0.269544	0.86033	-0.800274	0.0653352
Other pharmacogenomic interactions	1059	AZD8055	MTORC1, MTORC2	loss:cnaLUSC4	LUSC	6	13	0.36887	0.903357	-0.608282	0.0441406	0.75131	0.86033	-0.292266	0.0653352
Other pharmacogenomic interactions	1059	AZD8055	MTORC1, MTORC2	loss:cnaLUSC51	LUSC	6	13	0.645343	0.903357	-0.341045	0.0441406	0.5786	0.86033	-0.431826	0.0653352
Other pharmacogenomic interactions	1059	AZD8055	MTORC1, MTORC2	loss:cnaLUSC54	LUSC	6	13	0.903357	0.903357	-0.0388547	0.0441406	0.768145	0.86033	-0.119171	0.0653352
Other pharmacogenomic interactions	1059	AZD8055	MTORC1, MTORC2	loss:cnaLUSC17 (FAT1,IRF2)	LUSC	6	13	0.551623	0.903357	-0.317836	0.0441406	0.889332	0.889332	-0.0301637	0.0509359
Other pharmacogenomic interactions	1059	AZD8055	MTORC1, MTORC2	loss:cnaLUSC3	LUSC	6	13	0.877514	0.903357	-0.161624	0.0441406	0.626457	0.86033	0.160759	-0.0653352
Other pharmacogenomic interactions	203	BMS-345541	IKK1, IKK2	gain:cnaLUAD27 (MYC)	LUAD	17	61	0.748291	0.903395	-0.175097	0.0441225	0.639877	0.968094	-0.233707	0.0140827
Other pharmacogenomic interactions	203	BMS-345541	IKK1, IKK2	loss:cnaCOREAD12 (PCDH18)	COREAD	3	46	0.0995037	0.903401	-0.0409348	0.0441195	0.00113162	0.0995823	-0.838633	1.00182
Other pharmacogenomic interactions	203	BMS-345541	IKK1, IKK2	AKAP9_mut	COREAD	8	46	0.126464	0.903401	-0.672355	0.0441195	0.240399	0.990552	-0.618132	0.00412268
Other pharmacogenomic interactions	203	BMS-345541	IKK1, IKK2	ARID1A_mut	COREAD	11	46	0.163185	0.903401	-0.572443	0.0441195	0.392515	0.990552	-0.493936	0.00412268
Other pharmacogenomic interactions	203	BMS-345541	IKK1, IKK2	ASPM_mut	COREAD	6	46	0.200707	0.903401	-0.593593	0.0441195	0.429803	0.990552	-0.46776	0.00412268
Other pharmacogenomic interactions	203	BMS-345541	IKK1, IKK2	ATRX_mut	COREAD	3	46	0.303599	0.903401	-0.608249	0.0441195	0.352787	0.990552	-0.60252	0.00412268
Other pharmacogenomic interactions	203	BMS-345541	IKK1, IKK2	CEP290_mut	COREAD	6	46	0.340845	0.903401	-0.517606	0.0441195	0.505205	0.990552	-0.387429	0.00412268
Other pharmacogenomic interactions	203	BMS-345541	IKK1, IKK2	CHD9_mut	COREAD	10	46	0.259577	0.903401	-0.47554	0.0441195	0.241838	0.990552	-0.537852	0.00412268
Other pharmacogenomic interactions	203	BMS-345541	IKK1, IKK2	CLSPN_mut	COREAD	3	46	0.311788	0.903401	-0.555193	0.0441195	0.677634	0.990552	-0.198971	0.00412268
Other pharmacogenomic interactions	203	BMS-345541	IKK1, IKK2	LARP4B_mut	COREAD	5	46	0.280238	0.903401	-0.537857	0.0441195	0.666278	0.990552	-0.37469	0.00412268
Other pharmacogenomic interactions	203	BMS-345541	IKK1, IKK2	loss:cnaCOREAD18	COREAD	9	46	0.195317	0.903401	-0.524724	0.0441195	0.308616	0.990552	-0.404657	0.00412268
Other pharmacogenomic interactions	203	BMS-345541	IKK1, IKK2	loss:cnaCOREAD38 (CDKN2A)	COREAD	7	46	0.124765	0.903401	-0.234631	0.0441195	0.101343	0.990552	-0.326495	0.00412268
Other pharmacogenomic interactions	203	BMS-345541	IKK1, IKK2	loss:cnaCOREAD65	COREAD	27	46	0.258492	0.903401	-0.587004	0.0441195	0.333879	0.990552	-0.583539	0.00412268
Other pharmacogenomic interactions	203	BMS-345541	IKK1, IKK2	MAP2K4_mut	COREAD	5	46	0.306688	0.903401	-0.631646	0.0441195	0.450133	0.990552	-0.579683	0.00412268
Other pharmacogenomic interactions	203	BMS-345541	IKK1, IKK2	MLL2_mut	COREAD	15	46	0.0912217	0.903401	-0.668352	0.0441195	0.334866	0.990552	-0.761753	0.00412268
Other pharmacogenomic interactions	203	BMS-345541	IKK1, IKK2	NCOR1_mut	COREAD	7	46	0.231833	0.903401	-0.489542	0.0441195	0.143132	0.990552	-0.615832	0.00412268
Other pharmacogenomic interactions	203	BMS-345541	IKK1, IKK2	SRGAP3_mut	COREAD	3	46	0.323696	0.903401	-0.486694	0.0441195	0.430882	0.990552	-0.344084	0.00412268
Other pharmacogenomic interactions	203	BMS-345541	IKK1, IKK2	TRIO_mut	COREAD	7	46	0.349041	0.903401	-0.491103	0.0441195	0.392046	0.990552	-0.54827	0.00412268
Other pharmacogenomic interactions	203	BMS-345541	IKK1, IKK2	SMAD4_mut	COREAD	9	46	0.270234	0.903401	-0.225359	0.0441195	0.401253	0.990552	0.00317228	-0.00412268
Other pharmacogenomic interactions	229	Enzastaurin	PKCB	CDH1_mut	COREAD	3	46	0.54607	0.903462	-0.101717	0.04409	0.534289	0.96934	-0.0868573	0.0135239
Other pharmacogenomic interactions	229	Enzastaurin	PKCB	CREBBP_mut	COREAD	5	46	0.484489	0.903462	-0.111813	0.04409	0.400171	0.96934	-0.11341	0.0135239
Other pharmacogenomic interactions	229	Enzastaurin	PKCB	loss:cnaCOREAD65	COREAD	27	46	0.55682	0.903462	-0.26434	0.04409	0.91192	0.96934	-0.117454	0.0135239
Other pharmacogenomic interactions	229	Enzastaurin	PKCB	PIK3R1_mut	COREAD	6	46	0.57493	0.903462	-0.659127	0.04409	0.566607	0.96934	-0.685727	0.0135239
Other pharmacogenomic interactions	229	Enzastaurin	PKCB	PTEN_mut	COREAD	6	46	0.442504	0.903462	-0.128297	0.04409	0.521833	0.96934	-0.241807	0.0135239
Other pharmacogenomic interactions	229	Enzastaurin	PKCB	SMAD2_mut	COREAD	3	46	0.564022	0.903462	-0.060529	0.04409	0.934032	0.96934	-0.304096	0.0135239
Other pharmacogenomic interactions	229	Enzastaurin	PKCB	ITSN1_mut	COREAD	3	46	0.515963	0.903462	-0.088496	0.04409	0.96934	0.96934	0.258121	-0.0135239
Other pharmacogenomic interactions	1199	Tamoxifen	ESR1	SVEP1_mut	LUAD	3	61	0.623827	0.903473	-0.310778	0.0440847	0.101054	0.493212	-0.899296	0.306966
Other pharmacogenomic interactions	288	WHI-P97	JAK3	APC_mut	STAD	3	21	0.775662	0.903491	-0.150905	0.0440763	0.980151	0.987027	-0.0800578	0.00567079
Other pharmacogenomic interactions	288	WHI-P97	JAK3	loss:cnaSTAD17 (CDKN2A)	STAD	8	21	0.862423	0.903491	-0.0565248	0.0440763	0.833496	0.987027	0.138919	-0.00567079
Other pharmacogenomic interactions	271	VNLG/124	HDAC,RAR	loss:cnaLUAD16	LUAD	6	61	0.0761837	0.903499	-0.691757	0.0440723	0.00733405	0.242815	-1.1924	0.614725
Other pharmacogenomic interactions	271	VNLG/124	HDAC,RAR	gain:cnaLUAD3 (TERT)	LUAD	12	61	0.150583	0.903499	-0.501551	0.0440723	0.568147	0.904118	-0.218008	0.043775
Other pharmacogenomic interactions	271	VNLG/124	HDAC,RAR	loss:cnaLUAD15	LUAD	7	61	0.139356	0.903499	-0.603271	0.0440723	0.56724	0.904118	-0.268403	0.043775
Other pharmacogenomic interactions	59	WZ-1-84	BMX	TP53_mut	BRCA	9	12	0.903521	0.903521	-0.57727	0.0440618	0.92246	0.92246	-0.122292	0.0350526
Other pharmacogenomic interactions	1170	CCT-018159	HSP90	EP300_mut	STAD	3	25	0.632928	0.903523	-0.283279	0.0440606	0.246454	0.907471	-0.594966	0.0421673
Other pharmacogenomic interactions	1170	CCT-018159	HSP90	loss:cnaSTAD7	STAD	5	25	0.526006	0.903523	-0.706938	0.0440606	0.415565	0.907471	-0.851889	0.0421673
Other pharmacogenomic interactions	1170	CCT-018159	HSP90	TP53_mut	STAD	18	25	0.686845	0.903523	-0.385445	0.0440606	0.27206	0.907471	-0.663947	0.0421673
Other pharmacogenomic interactions	1170	CCT-018159	HSP90	CDH1_mut	STAD	4	25	0.519051	0.903523	-0.617414	0.0440606	0.666315	0.962455	-0.55856	0.0166198
Other pharmacogenomic interactions	1170	CCT-018159	HSP90	gain:cnaSTAD45 (MET)	STAD	3	25	0.480769	0.903523	-0.552513	0.0440606	0.92658	0.983777	-0.129291	0.00710319
Other pharmacogenomic interactions	1170	CCT-018159	HSP90	loss:cnaSTAD3	STAD	6	25	0.699419	0.903523	-0.365233	0.0440606	0.8685	0.983777	-0.274474	0.00710319
Other pharmacogenomic interactions	1170	CCT-018159	HSP90	loss:cnaSTAD11	STAD	4	25	0.527872	0.903523	-0.481137	0.0440606	0.520973	0.907471	0.113898	-0.0421673
Other pharmacogenomic interactions	1377	Afatinib	ERBB2, EGFR	ZFHX3_mut	UCEC	4	9	0.903544	0.903544	-0.15658	0.0440506	0.886397	0.924088	-0.199213	0.0342866
Other pharmacogenomic interactions	293	Amuvatinib	KIT, PDGFRA, FLT3	MGA_mut	COREAD	6	45	0.486198	0.90355	-0.316008	0.0440478	0.675871	0.900037	-0.186767	0.0457398
Other pharmacogenomic interactions	1030	KU-55933	ATM	TP53_mut	HNSC	31	35	0.607066	0.903552	-0.282493	0.0440467	0.16578	0.795746	-0.766874	0.0992257
Other pharmacogenomic interactions	1030	KU-55933	ATM	FAT1_mut	HNSC	5	35	0.455361	0.903552	-0.336838	0.0440467	0.67366	0.969749	-0.184196	0.0133408
Other pharmacogenomic interactions	1030	KU-55933	ATM	gain:cnaHNSC1 (ACTB,CARD11,PMS2,RAC1)	HNSC	5	35	0.72036	0.903552	-0.170382	0.0440467	0.454043	0.969749	-0.365307	0.0133408
Other pharmacogenomic interactions	1030	KU-55933	ATM	gain:cnaHNSC17 (CCND1,CTTN)	HNSC	12	35	0.668492	0.903552	-0.160261	0.0440467	0.7425	0.969749	-0.123179	0.0133408
Other pharmacogenomic interactions	1030	KU-55933	ATM	gain:cnaHNSC8	HNSC	3	35	0.790437	0.903552	-0.141912	0.0440467	0.738073	0.969749	-0.186832	0.0133408
Other pharmacogenomic interactions	1030	KU-55933	ATM	loss:cnaHNSC3	HNSC	3	35	0.561405	0.903552	-0.333379	0.0440467	0.995683	0.995683	0.0126656	-0.00187903
Other pharmacogenomic interactions	1030	KU-55933	ATM	loss:cnaHNSC26	HNSC	12	35	0.802418	0.903552	-0.0673605	0.0440467	0.923233	0.969749	0.0489469	-0.0133408
Other pharmacogenomic interactions	1030	KU-55933	ATM	PIK3CA_mut	HNSC	7	35	0.727414	0.903552	-0.137923	0.0440467	0.925842	0.969749	0.0488564	-0.0133408
Other pharmacogenomic interactions	263	FR-180204	ERK1, ERK2	gain:cnaGBM25 (CDK4)	GBM	4	35	0.162337	0.903579	-0.495076	0.044034	0.113453	0.671697	-0.649449	0.172826
Other pharmacogenomic interactions	263	FR-180204	ERK1, ERK2	loss:cnaGBM19 (FAT1,IRF2)	GBM	6	35	0.380536	0.903579	-0.18147	0.044034	0.343744	0.700674	-0.223984	0.154484
Other pharmacogenomic interactions	263	FR-180204	ERK1, ERK2	gain:cnaGBM125 (AKAP9)	GBM	9	35	0.180169	0.903579	-0.289421	0.044034	0.497659	0.73533	-0.121229	0.133518
Other pharmacogenomic interactions	263	FR-180204	ERK1, ERK2	loss:cnaGBM47	GBM	6	35	0.224447	0.903579	-0.255269	0.044034	0.969055	0.972783	0.214239	-0.0119839
Other pharmacogenomic interactions	263	FR-180204	ERK1, ERK2	loss:cnaGBM100	GBM	3	35	0.438099	0.903579	-0.259537	0.044034	0.264608	0.671697	0.754148	-0.172826
Other pharmacogenomic interactions	263	FR-180204	ERK1, ERK2	loss:cnaGBM102	GBM	3	35	0.438099	0.903579	-0.259537	0.044034	0.264608	0.671697	0.754148	-0.172826
Other pharmacogenomic interactions	263	FR-180204	ERK1, ERK2	loss:cnaGBM103	GBM	3	35	0.438099	0.903579	-0.259537	0.044034	0.264608	0.671697	0.754148	-0.172826
Other pharmacogenomic interactions	263	FR-180204	ERK1, ERK2	loss:cnaGBM104	GBM	3	35	0.438099	0.903579	-0.259537	0.044034	0.264608	0.671697	0.754148	-0.172826
Other pharmacogenomic interactions	263	FR-180204	ERK1, ERK2	loss:cnaGBM105	GBM	3	35	0.438099	0.903579	-0.259537	0.044034	0.264608	0.671697	0.754148	-0.172826
Other pharmacogenomic interactions	263	FR-180204	ERK1, ERK2	loss:cnaGBM106	GBM	3	35	0.438099	0.903579	-0.259537	0.044034	0.264608	0.671697	0.754148	-0.172826
Other pharmacogenomic interactions	263	FR-180204	ERK1, ERK2	loss:cnaGBM97	GBM	3	35	0.438099	0.903579	-0.259537	0.044034	0.264608	0.671697	0.754148	-0.172826
Other pharmacogenomic interactions	263	FR-180204	ERK1, ERK2	loss:cnaGBM98	GBM	3	35	0.438099	0.903579	-0.259537	0.044034	0.264608	0.671697	0.754148	-0.172826
Other pharmacogenomic interactions	263	FR-180204	ERK1, ERK2	loss:cnaGBM99 (ANK3)	GBM	3	35	0.438099	0.903579	-0.259537	0.044034	0.264608	0.671697	0.754148	-0.172826
Other pharmacogenomic interactions	344	THZ-2-49	CDK9	BRAF_mut	COREAD	10	46	0.390782	0.903583	-0.339575	0.0440322	0.408429	0.850094	-0.355428	0.070533
Other pharmacogenomic interactions	344	THZ-2-49	CDK9	loss:cnaCOREAD55	COREAD	12	46	0.451791	0.903583	-0.176329	0.0440322	0.415387	0.850094	-0.136018	0.070533
Other pharmacogenomic interactions	344	THZ-2-49	CDK9	loss:cnaCOREAD56	COREAD	12	46	0.451791	0.903583	-0.176329	0.0440322	0.415387	0.850094	-0.136018	0.070533
Other pharmacogenomic interactions	344	THZ-2-49	CDK9	TRIO_mut	COREAD	7	46	0.375013	0.903583	-0.449507	0.0440322	0.38566	0.850094	-0.458219	0.070533
Other pharmacogenomic interactions	344	THZ-2-49	CDK9	ITSN1_mut	COREAD	3	46	0.359409	0.903583	-0.687558	0.0440322	0.523425	0.876746	-0.505563	0.0571263
Other pharmacogenomic interactions	178	BAY-61-3606	SYK	CDKN2A_mut	HNSC	9	42	0.868837	0.90359	-0.0647349	0.0440285	0.285315	0.786467	-0.459094	0.10432
Other pharmacogenomic interactions	178	BAY-61-3606	SYK	gain:cnaHNSC14 (ASXL1)	HNSC	6	42	0.720895	0.90359	-0.161481	0.0440285	0.990461	0.990461	-0.0292461	0.00416277
Other pharmacogenomic interactions	263	FR-180204	ERK1, ERK2	FAT1_mut	HNSC	7	40	0.542195	0.903659	-0.389671	0.0439953	0.145632	0.556526	-0.707402	0.254515
Other pharmacogenomic interactions	263	FR-180204	ERK1, ERK2	HLA-A_mut	HNSC	3	40	0.221673	0.903659	-0.863999	0.0439953	0.0678195	0.556526	-1.21808	0.254515
Other pharmacogenomic interactions	263	FR-180204	ERK1, ERK2	loss:cnaHNSC32 (FAT1)	HNSC	13	40	0.0627787	0.903659	-0.709636	0.0439953	0.029442	0.556526	-0.813029	0.254515
Other pharmacogenomic interactions	263	FR-180204	ERK1, ERK2	TP53_mut	HNSC	36	40	0.311182	0.903659	-0.39184	0.0439953	0.251307	0.722907	-0.506282	0.140918
Other pharmacogenomic interactions	263	FR-180204	ERK1, ERK2	NSD1_mut	HNSC	4	40	0.506664	0.903659	-0.350236	0.0439953	0.723209	0.995618	-0.188489	0.00190726
Other pharmacogenomic interactions	263	FR-180204	ERK1, ERK2	gain:cnaHNSC14 (ASXL1)	HNSC	6	40	0.439431	0.903659	-0.388944	0.0439953	0.325094	0.73885	0.406923	-0.131443
Other pharmacogenomic interactions	1016	Temsirolimus	MTOR	loss:cnaHNSC6	HNSC	12	31	0.858513	0.903698	-0.0909123	0.0439768	0.711563	0.783315	-0.164676	0.106064
Other pharmacogenomic interactions	1016	Temsirolimus	MTOR	loss:cnaHNSC3	HNSC	3	31	0.83523	0.903698	-0.245487	0.0439768	0.823248	0.823248	-0.267891	0.0844693
Other pharmacogenomic interactions	1031	Elesclomol	HSP90	loss:cnaOV57 (ZNRF3)	OV	4	31	0.825898	0.903788	-0.165902	0.0439335	0.807985	0.960435	-0.167332	0.0175318
Other pharmacogenomic interactions	1031	Elesclomol	HSP90	gain:cnaOV18 (CCNE1)	OV	3	31	0.815686	0.903788	-0.167831	0.0439335	0.925396	0.995565	-0.066172	0.00193018
Other pharmacogenomic interactions	1031	Elesclomol	HSP90	gain:cnaOV19	OV	3	31	0.815686	0.903788	-0.167831	0.0439335	0.925396	0.995565	-0.066172	0.00193018
Other pharmacogenomic interactions	1031	Elesclomol	HSP90	gain:cnaOV49	OV	3	31	0.843121	0.903788	-0.145746	0.0439335	0.974519	0.995565	-0.0274999	0.00193018
Other pharmacogenomic interactions	1031	Elesclomol	HSP90	gain:cnaOV94	OV	7	31	0.741066	0.903788	-0.183858	0.0439335	0.884362	0.995565	-0.0887819	0.00193018
Other pharmacogenomic interactions	1031	Elesclomol	HSP90	loss:cnaOV34	OV	5	31	0.846405	0.903788	-0.156048	0.0439335	0.992729	0.995565	-0.0469466	0.00193018
Other pharmacogenomic interactions	1031	Elesclomol	HSP90	gain:cnaOV95 (MECOM)	OV	8	31	0.688711	0.903788	-0.173155	0.0439335	0.995565	0.995565	0.000171169	-0.00193018
Other pharmacogenomic interactions	1149	TW 37	BCL2, BCL-XL, MCL1	ARID2_mut	SKCM	5	51	0.725857	0.903799	-0.234514	0.0439281	0.760752	0.938339	-0.19638	0.0276403
Other pharmacogenomic interactions	1149	TW 37	BCL2, BCL-XL, MCL1	loss:cnaSKCM23	SKCM	4	51	0.613842	0.903799	-0.282058	0.0439281	0.775093	0.938339	-0.185667	0.0276403
Other pharmacogenomic interactions	1149	TW 37	BCL2, BCL-XL, MCL1	loss:cnaSKCM4 (BNC2,CDKN2A,JAK2,PSIP1)	SKCM	37	51	0.676134	0.903799	-0.409371	0.0439281	0.782537	0.938339	-0.269197	0.0276403
Other pharmacogenomic interactions	1149	TW 37	BCL2, BCL-XL, MCL1	NF1_mut	SKCM	3	51	0.828483	0.903799	-0.0274351	0.0439281	0.894518	0.938339	-0.0239712	0.0276403
Other pharmacogenomic interactions	1149	TW 37	BCL2, BCL-XL, MCL1	TP53_mut	SKCM	16	51	0.649788	0.903799	-0.261755	0.0439281	0.826205	0.938339	-0.149906	0.0276403
Other pharmacogenomic interactions	1149	TW 37	BCL2, BCL-XL, MCL1	MECOM_mut	SKCM	3	51	0.810145	0.903799	-0.0864623	0.0439281	0.640514	0.938339	0.0533965	-0.0276403
Other pharmacogenomic interactions	1062	Selumetinib	MEK1, MEK2	TP53_mut	LAML	12	23	0.830222	0.90383	-0.201987	0.0439134	0.998356	0.998356	-0.0915524	0.000714714
Other pharmacogenomic interactions	1062	Selumetinib	MEK1, MEK2	ASXL1_mut	LAML	3	23	0.90383	0.90383	-0.0793294	0.0439134	0.746154	0.998356	0.198072	-0.000714714
Other pharmacogenomic interactions	208	Ispinesib Mesylate	KSP	loss:cnaOV54	OV	10	32	0.249429	0.903853	-0.187496	0.0439024	0.387346	0.802029	-0.1416	0.09581
Other pharmacogenomic interactions	208	Ispinesib Mesylate	KSP	PTEN_mut	OV	3	32	0.286937	0.903853	-0.185014	0.0439024	0.414595	0.802029	-0.135489	0.09581
Other pharmacogenomic interactions	1028	VX-702	p38	gain:cnaCOREAD31	COREAD	6	43	0.218774	0.903861	-0.779372	0.0438985	0.0299054	0.519065	-1.10829	0.284778
Other pharmacogenomic interactions	1028	VX-702	p38	PTEN_mut	COREAD	5	43	0.225965	0.903861	-0.468612	0.0438985	0.538428	0.9951	0.478385	-0.00213327
Other pharmacogenomic interactions	306	Fedratinib	JAK2	ARID1A_mut	UCEC	3	9	0.213508	0.903874	-0.52769	0.043892	0.336316	0.707717	-0.682258	0.15014
Other pharmacogenomic interactions	306	Fedratinib	JAK2	loss:cnaUCEC8 (SRGAP3)	UCEC	3	9	0.526152	0.903874	-0.636419	0.043892	0.306629	0.707717	-1.07166	0.15014
Other pharmacogenomic interactions	306	Fedratinib	JAK2	PIK3CA_mut	UCEC	4	9	0.306189	0.903874	-0.908276	0.043892	0.348442	0.707717	-0.928855	0.15014
Other pharmacogenomic interactions	306	Fedratinib	JAK2	CHD4_mut	UCEC	3	9	0.839312	0.903874	-0.421938	0.043892	0.943003	0.943003	-0.225244	0.0254869
Other pharmacogenomic interactions	167	OSU-03012	PDK1 (PDPK1)	gain:cnaSKCM21 (FOXP1,MITF)	SKCM	7	51	0.85343	0.903891	-0.11326	0.0438839	0.724745	0.830668	-0.185576	0.0805724
Other pharmacogenomic interactions	1199	Tamoxifen	ESR1	BCOR_mut	COREAD	5	49	0.18078	0.903899	-0.569062	0.0438802	0.176869	0.820671	-0.549894	0.0858309
Other pharmacogenomic interactions	330	XMD13-2	RIPK1	loss:cnaHNSC26	HNSC	15	40	0.72315	0.903937	-0.0936208	0.0438616	0.399149	0.920508	-0.265885	0.0359724
Other pharmacogenomic interactions	1021	Axitinib	PDGFR, KIT, VEGFR	loss:cnaGBM47	GBM	6	33	0.876585	0.903979	-0.137696	0.0438419	0.284564	0.467973	-0.666174	0.329779
Other pharmacogenomic interactions	261	TL-1-85	TAK	SMARCA4_mut	COREAD	5	46	0.691965	0.903982	-0.452548	0.0438404	0.458566	0.786301	-0.501312	0.104411
Other pharmacogenomic interactions	261	TL-1-85	TAK	CTNNB1_mut	COREAD	6	46	0.692536	0.903982	-0.172938	0.0438404	0.525493	0.808069	-0.373955	0.0925513
Other pharmacogenomic interactions	261	TL-1-85	TAK	CHD9_mut	COREAD	10	46	0.708804	0.903982	-0.165877	0.0438404	0.577924	0.841697	-0.326614	0.0748441
Other pharmacogenomic interactions	261	TL-1-85	TAK	CHD4_mut	COREAD	3	46	0.694041	0.903982	-0.195816	0.0438404	0.79482	0.911267	-0.453097	0.0403542
Other pharmacogenomic interactions	261	TL-1-85	TAK	EP300_mut	COREAD	15	46	0.69888	0.903982	-0.201181	0.0438404	0.844764	0.911267	-0.183174	0.0403542
Other pharmacogenomic interactions	261	TL-1-85	TAK	loss:cnaCOREAD65	COREAD	27	46	0.656765	0.903982	-0.320344	0.0438404	0.873008	0.91458	-0.323583	0.0387782
Other pharmacogenomic interactions	261	TL-1-85	TAK	MAP2K4_mut	COREAD	5	46	0.675373	0.903982	-0.0391141	0.0438404	0.463674	0.786301	0.0112859	-0.104411
Other pharmacogenomic interactions	1036	PLX-4720	BRAF	CDKN2A_mut	PAAD	3	23	0.753329	0.903995	-0.209194	0.043834	0.773678	0.928413	0.167469	-0.0322587
Other pharmacogenomic interactions	182	Obatoclax Mesylate	BCL2, BCL-XL, BCL-W, MCL1	loss:cnaSTAD41	STAD	12	19	0.904003	0.904003	-0.40303	0.04383	0.880539	0.971833	-0.520519	0.0124084
Other pharmacogenomic interactions	235	QL-XII-47	BTK, BMX	loss:cnaSTAD30	STAD	9	21	0.904009	0.904009	-0.0223304	0.0438273	0.68023	0.925476	-0.13672	0.0336347
Other pharmacogenomic interactions	1494	SN-38	TOP1	BRCA1_mut	BRCA	4	48	0.253411	0.904009	-0.40119	0.0438271	0.318664	0.822878	-0.282425	0.0846646
Other pharmacogenomic interactions	1494	SN-38	TOP1	BRCA2_mut	BRCA	6	48	0.255229	0.904009	-0.281867	0.0438271	0.181206	0.822878	-0.425649	0.0846646
Other pharmacogenomic interactions	1494	SN-38	TOP1	gain:cnaBRCA19	BRCA	4	48	0.326839	0.904009	-0.319933	0.0438271	0.175484	0.822878	-0.460021	0.0846646
Other pharmacogenomic interactions	1494	SN-38	TOP1	gain:cnaBRCA48	BRCA	5	48	0.580826	0.904009	-0.301277	0.0438271	0.388294	0.822878	-0.431645	0.0846646
Other pharmacogenomic interactions	1494	SN-38	TOP1	gain:cnaBRCA8 (CHD4,WNK1)	BRCA	3	48	0.35692	0.904009	-0.418114	0.0438271	0.180147	0.822878	-0.622386	0.0846646
Other pharmacogenomic interactions	1494	SN-38	TOP1	loss:cnaBRCA22 (SYNCRIP,ZNF292)	BRCA	18	48	0.411598	0.904009	-0.10579	0.0438271	0.359272	0.822878	-0.142137	0.0846646
Other pharmacogenomic interactions	1494	SN-38	TOP1	loss:cnaBRCA25 (ARID1B,MAP3K4,MLLT4)	BRCA	6	48	0.54948	0.904009	-0.236433	0.0438271	0.376264	0.822878	-0.335072	0.0846646
Other pharmacogenomic interactions	1494	SN-38	TOP1	loss:cnaBRCA36 (FAT1,IRF2)	BRCA	10	48	0.469824	0.904009	-0.331196	0.0438271	0.397777	0.822878	-0.367473	0.0846646
Other pharmacogenomic interactions	1494	SN-38	TOP1	loss:cnaBRCA38	BRCA	4	48	0.210775	0.904009	-0.516966	0.0438271	0.149285	0.822878	-0.582754	0.0846646
Other pharmacogenomic interactions	1494	SN-38	TOP1	loss:cnaBRCA7 (FAS,PTEN)	BRCA	4	48	0.181469	0.904009	-0.498939	0.0438271	0.267987	0.822878	-0.337296	0.0846646
Other pharmacogenomic interactions	1494	SN-38	TOP1	MLL3_mut	BRCA	3	48	0.43722	0.904009	-0.110549	0.0438271	0.250711	0.822878	-0.42398	0.0846646
Other pharmacogenomic interactions	1494	SN-38	TOP1	POLR2B_mut	BRCA	3	48	0.435326	0.904009	-0.406614	0.0438271	0.425671	0.822878	-0.40113	0.0846646
Other pharmacogenomic interactions	1494	SN-38	TOP1	PTEN_mut	BRCA	8	48	0.3885	0.904009	-0.309485	0.0438271	0.338369	0.822878	-0.405033	0.0846646
Other pharmacogenomic interactions	1494	SN-38	TOP1	ASH1L_mut	BRCA	3	48	0.350677	0.904009	-0.89821	0.0438271	0.50994	0.834319	-0.781569	0.0786679
Other pharmacogenomic interactions	1494	SN-38	TOP1	gain:cnaBRCA47 (EGFR)	BRCA	7	48	0.647153	0.904009	-0.210935	0.0438271	0.539818	0.834319	-0.256625	0.0786679
Other pharmacogenomic interactions	1494	SN-38	TOP1	loss:cnaBRCA29 (MAP2K4)	BRCA	7	48	0.544129	0.904009	-0.111748	0.0438271	0.515704	0.834319	-0.0963214	0.0786679
Other pharmacogenomic interactions	1494	SN-38	TOP1	loss:cnaBRCA60	BRCA	3	48	0.537211	0.904009	-0.240589	0.0438271	0.539902	0.834319	-0.201838	0.0786679
Other pharmacogenomic interactions	1494	SN-38	TOP1	loss:cnaBRCA28 (GPS2)	BRCA	4	48	0.659729	0.904009	-0.207647	0.0438271	0.707653	0.884566	-0.152861	0.0532699
Other pharmacogenomic interactions	1494	SN-38	TOP1	NF1_mut	BRCA	5	48	0.567647	0.904009	-0.190899	0.0438271	0.763765	0.931421	-0.173831	0.030854
Other pharmacogenomic interactions	1494	SN-38	TOP1	loss:cnaBRCA20	BRCA	3	48	0.687047	0.904009	-0.115758	0.0438271	0.819809	0.953267	0.0205682	-0.0207856
Other pharmacogenomic interactions	275	I-BET-762	BRD2, BRD3, BRD4	gain:cnaBRCA26 (CDK12,ERBB2,MED24)	BRCA	15	49	0.369416	0.904016	-0.199353	0.0438241	0.288911	0.734589	-0.256071	0.133956
Other pharmacogenomic interactions	275	I-BET-762	BRD2, BRD3, BRD4	gain:cnaBRCA27 (CLTC,PPM1D)	BRCA	9	49	0.332942	0.904016	-0.33904	0.0438241	0.18691	0.734589	-0.458863	0.133956
Other pharmacogenomic interactions	275	I-BET-762	BRD2, BRD3, BRD4	gain:cnaBRCA39 (FOXA1,NKX2-1,PSMA6)	BRCA	7	49	0.0866115	0.904016	-0.570371	0.0438241	0.28553	0.734589	-0.260021	0.133956
Other pharmacogenomic interactions	275	I-BET-762	BRD2, BRD3, BRD4	loss:cnaBRCA17	BRCA	11	49	0.22752	0.904016	-0.541035	0.0438241	0.101506	0.734589	-0.714437	0.133956
Other pharmacogenomic interactions	275	I-BET-762	BRD2, BRD3, BRD4	loss:cnaBRCA23	BRCA	3	49	0.339524	0.904016	-0.475929	0.0438241	0.170692	0.734589	-0.701455	0.133956
Other pharmacogenomic interactions	275	I-BET-762	BRD2, BRD3, BRD4	loss:cnaBRCA25 (ARID1B,MAP3K4,MLLT4)	BRCA	6	49	0.425419	0.904016	-0.232374	0.0438241	0.0909874	0.734589	-0.572681	0.133956
Other pharmacogenomic interactions	275	I-BET-762	BRD2, BRD3, BRD4	loss:cnaBRCA29 (MAP2K4)	BRCA	7	49	0.384864	0.904016	-0.374259	0.0438241	0.238198	0.734589	-0.521105	0.133956
Other pharmacogenomic interactions	275	I-BET-762	BRD2, BRD3, BRD4	loss:cnaBRCA33	BRCA	6	49	0.26668	0.904016	-0.757744	0.0438241	0.218127	0.734589	-0.861981	0.133956
Other pharmacogenomic interactions	275	I-BET-762	BRD2, BRD3, BRD4	loss:cnaBRCA38	BRCA	4	49	0.0989196	0.904016	-0.977887	0.0438241	0.0862068	0.734589	-1.04766	0.133956
Other pharmacogenomic interactions	275	I-BET-762	BRD2, BRD3, BRD4	loss:cnaBRCA42	BRCA	3	49	0.246567	0.904016	-0.856823	0.0438241	0.23444	0.734589	-0.912455	0.133956
Other pharmacogenomic interactions	275	I-BET-762	BRD2, BRD3, BRD4	MLL3_mut	BRCA	3	49	0.112922	0.904016	-0.68471	0.0438241	0.12359	0.734589	-0.75034	0.133956
Other pharmacogenomic interactions	275	I-BET-762	BRD2, BRD3, BRD4	gain:cnaBRCA62	BRCA	10	49	0.105902	0.904016	-0.795827	0.0438241	0.376617	0.817891	-0.645727	0.0873045
Other pharmacogenomic interactions	275	I-BET-762	BRD2, BRD3, BRD4	PTEN_mut	BRCA	9	49	0.219308	0.904016	-0.383371	0.0438241	0.414957	0.823695	-0.23709	0.0842335
Other pharmacogenomic interactions	275	I-BET-762	BRD2, BRD3, BRD4	gain:cnaBRCA12 (TERT)	BRCA	9	49	0.42397	0.904016	-0.150585	0.0438241	0.494973	0.87047	-0.0473027	0.0602461
Other pharmacogenomic interactions	275	I-BET-762	BRD2, BRD3, BRD4	gain:cnaBRCA64 (SDHC)	BRCA	8	49	0.160873	0.904016	-0.54307	0.0438241	0.745423	0.971246	-0.137116	0.0126706
Other pharmacogenomic interactions	231	FMK	RSK	TP53_mut	LGG	12	17	0.645731	0.904024	-0.193193	0.04382	0.711522	0.937654	-0.199788	0.0279576
Other pharmacogenomic interactions	1011	Navitoclax	BCL2, BCL-XL, BCL-W	gain:cnaESCA7 (ERBB2)	ESCA	10	31	0.401399	0.904077	-0.327704	0.0437945	0.362998	0.963443	-0.339556	0.0161741
Other pharmacogenomic interactions	1011	Navitoclax	BCL2, BCL-XL, BCL-W	loss:cnaESCA1	ESCA	6	31	0.823027	0.904077	-0.38537	0.0437945	0.619548	0.963443	-0.614871	0.0161741
Other pharmacogenomic interactions	1011	Navitoclax	BCL2, BCL-XL, BCL-W	NFE2L2_mut	ESCA	3	31	0.87441	0.904077	-0.0423028	0.0437945	0.486611	0.963443	-0.333803	0.0161741
Other pharmacogenomic interactions	1011	Navitoclax	BCL2, BCL-XL, BCL-W	PIK3CA_mut	ESCA	4	31	0.270838	0.904077	-0.580743	0.0437945	0.402682	0.963443	-0.402314	0.0161741
Other pharmacogenomic interactions	1011	Navitoclax	BCL2, BCL-XL, BCL-W	loss:cnaESCA12	ESCA	8	31	0.776934	0.904077	-0.293846	0.0437945	0.973108	0.973108	-0.377533	0.011839
Other pharmacogenomic interactions	1011	Navitoclax	BCL2, BCL-XL, BCL-W	EP300_mut	ESCA	3	31	0.575638	0.904077	-0.187792	0.0437945	0.880581	0.973108	0.148017	-0.011839
Other pharmacogenomic interactions	1011	Navitoclax	BCL2, BCL-XL, BCL-W	gain:cnaESCA2 (KRAS)	ESCA	3	31	0.60785	0.904077	-0.0264452	0.0437945	0.820023	0.973108	0.408997	-0.011839
Other pharmacogenomic interactions	1011	Navitoclax	BCL2, BCL-XL, BCL-W	gain:cnaESCA3 (KRAS)	ESCA	3	31	0.60785	0.904077	-0.0264452	0.0437945	0.820023	0.973108	0.408997	-0.011839
Other pharmacogenomic interactions	230	GSK429286A	ROCK1, ROCK2	loss:cnaBRCA18	BRCA	16	49	0.376423	0.904103	-0.37675	0.0437823	0.242404	0.755612	-0.439426	0.121701
Other pharmacogenomic interactions	230	GSK429286A	ROCK1, ROCK2	loss:cnaBRCA28 (GPS2)	BRCA	4	49	0.710464	0.904103	-0.0853096	0.0437823	0.328355	0.755612	-0.301093	0.121701
Other pharmacogenomic interactions	230	GSK429286A	ROCK1, ROCK2	loss:cnaBRCA29 (MAP2K4)	BRCA	7	49	0.537175	0.904103	-0.287859	0.0437823	0.250915	0.755612	-0.359352	0.121701
Other pharmacogenomic interactions	230	GSK429286A	ROCK1, ROCK2	loss:cnaBRCA33	BRCA	6	49	0.727324	0.904103	-0.0841523	0.0437823	0.385214	0.755612	-0.755861	0.121701
Other pharmacogenomic interactions	230	GSK429286A	ROCK1, ROCK2	loss:cnaBRCA60	BRCA	3	49	0.6086	0.904103	-0.237264	0.0437823	0.218352	0.755612	-0.473964	0.121701
Other pharmacogenomic interactions	230	GSK429286A	ROCK1, ROCK2	gain:cnaBRCA19	BRCA	4	49	0.66919	0.904103	-0.173195	0.0437823	0.473501	0.795106	-0.104779	0.0995749
Other pharmacogenomic interactions	230	GSK429286A	ROCK1, ROCK2	gain:cnaBRCA62	BRCA	10	49	0.684031	0.904103	-0.389753	0.0437823	0.575355	0.812829	-0.0583241	0.0900008
Other pharmacogenomic interactions	230	GSK429286A	ROCK1, ROCK2	loss:cnaBRCA17	BRCA	11	49	0.259405	0.904103	-0.476028	0.0437823	0.601532	0.812829	-0.303788	0.0900008
Other pharmacogenomic interactions	230	GSK429286A	ROCK1, ROCK2	POLR2B_mut	BRCA	3	49	0.810817	0.904103	-0.00623506	0.0437823	0.642919	0.819722	-0.411982	0.0863335
Other pharmacogenomic interactions	230	GSK429286A	ROCK1, ROCK2	BRCA2_mut	BRCA	6	49	0.680827	0.904103	-0.0690195	0.0437823	0.671694	0.835522	-0.250635	0.0780419
Other pharmacogenomic interactions	230	GSK429286A	ROCK1, ROCK2	CDH1_mut	BRCA	4	49	0.537761	0.904103	-0.233098	0.0437823	0.78104	0.885179	-0.0880973	0.0529691
Other pharmacogenomic interactions	230	GSK429286A	ROCK1, ROCK2	ASH1L_mut	BRCA	3	49	0.833193	0.904103	-0.101611	0.0437823	0.939665	0.968471	-0.350758	0.0139132
Other pharmacogenomic interactions	230	GSK429286A	ROCK1, ROCK2	PIK3CA_mut	BRCA	17	49	0.649015	0.904103	-0.00585028	0.0437823	0.512108	0.795106	0.321989	-0.0995749
Other pharmacogenomic interactions	230	GSK429286A	ROCK1, ROCK2	gain:cnaBRCA64 (SDHC)	BRCA	8	49	0.310063	0.904103	-0.393164	0.0437823	0.371336	0.755612	0.410756	-0.121701
Other pharmacogenomic interactions	1498	Selumetinib	MEK1, MEK2	gain:cnaBRCA10 (MDM2,NUP107)	BRCA	3	46	0.369145	0.904112	-0.543513	0.0437776	0.170501	0.775003	-0.789531	0.110696
Other pharmacogenomic interactions	1498	Selumetinib	MEK1, MEK2	gain:cnaBRCA47 (EGFR)	BRCA	6	46	0.182569	0.904112	-0.546983	0.0437776	0.087257	0.775003	-0.73912	0.110696
Other pharmacogenomic interactions	1498	Selumetinib	MEK1, MEK2	gain:cnaBRCA48	BRCA	5	46	0.397809	0.904112	-0.370992	0.0437776	0.258098	0.802037	-0.516938	0.0958058
Other pharmacogenomic interactions	1498	Selumetinib	MEK1, MEK2	gain:cnaBRCA64 (SDHC)	BRCA	9	46	0.376051	0.904112	-0.375786	0.0437776	0.498825	0.802037	-0.259883	0.0958058
Other pharmacogenomic interactions	1498	Selumetinib	MEK1, MEK2	loss:cnaBRCA29 (MAP2K4)	BRCA	7	46	0.340704	0.904112	-0.455846	0.0437776	0.531517	0.802037	-0.277284	0.0958058
Other pharmacogenomic interactions	1498	Selumetinib	MEK1, MEK2	gain:cnaBRCA63	BRCA	6	46	0.259104	0.904112	-0.625146	0.0437776	0.781515	0.836241	-0.203443	0.0776684
Other pharmacogenomic interactions	1011	Navitoclax	BCL2, BCL-XL, BCL-W	gain:cnaGBM122	GBM	8	33	0.816654	0.904153	-0.0271961	0.043758	0.957038	0.988939	0.0578138	-0.00483043
Other pharmacogenomic interactions	152	CP466722	ATM	gain:cnaGBM123 (EGFR)	GBM	10	35	0.816243	0.904162	-0.0486676	0.0437539	0.604444	0.702495	-0.163363	0.153357
Other pharmacogenomic interactions	211	TL-2-105	not defined	BCOR_mut	COREAD	5	46	0.822549	0.904193	-0.106505	0.0437389	0.495963	0.896693	-0.305073	0.0473562
Other pharmacogenomic interactions	211	TL-2-105	not defined	gain:cnaCOREAD47 (MYC)	COREAD	6	46	0.841493	0.904193	-0.195187	0.0437389	0.206094	0.896693	-0.595522	0.0473562
Other pharmacogenomic interactions	211	TL-2-105	not defined	RNF43_mut	COREAD	10	46	0.842543	0.904193	-0.463226	0.0437389	0.888873	0.963159	-0.515229	0.0163022
Other pharmacogenomic interactions	1036	PLX-4720	BRAF	loss:cnaLUSC16	LUSC	3	13	0.676229	0.904236	-0.0759349	0.0437183	0.234274	0.776645	-0.0616617	0.109777
Other pharmacogenomic interactions	1036	PLX-4720	BRAF	loss:cnaLUSC4	LUSC	6	13	0.527509	0.904236	-0.532451	0.0437183	0.282416	0.776645	-0.752021	0.109777
Other pharmacogenomic interactions	1036	PLX-4720	BRAF	loss:cnaLUSC8	LUSC	3	13	0.676229	0.904236	-0.0759349	0.0437183	0.234274	0.776645	-0.0616617	0.109777
Other pharmacogenomic interactions	1036	PLX-4720	BRAF	loss:cnaLUSC10 (CDKN2A)	LUSC	9	13	0.43179	0.904236	-0.635993	0.0437183	0.820439	0.993618	-0.198426	0.00278042
Other pharmacogenomic interactions	1036	PLX-4720	BRAF	loss:cnaLUSC3	LUSC	6	13	0.682075	0.904236	-0.408995	0.0437183	0.944684	0.993618	-0.347888	0.00278042
Other pharmacogenomic interactions	1036	PLX-4720	BRAF	loss:cnaLUSC51	LUSC	6	13	0.904236	0.904236	-0.126838	0.0437183	0.993618	0.993618	-0.318318	0.00278042
Other pharmacogenomic interactions	1036	PLX-4720	BRAF	loss:cnaLUSC54	LUSC	6	13	0.855546	0.904236	-0.0119898	0.0437183	0.544559	0.993618	-0.0823278	0.00278042
Other pharmacogenomic interactions	1036	PLX-4720	BRAF	gain:cnaLUSC25	LUSC	3	13	0.558784	0.904236	-0.306634	0.0437183	0.809351	0.993618	0.205633	-0.00278042
Other pharmacogenomic interactions	225	Genentech Cpd 10	AURKA, AURKB	loss:cnaKIRC7 (CDKN2A)	KIRC	26	31	0.733368	0.904246	-0.138045	0.0437134	0.700373	0.851981	-0.0983232	0.0695702
Other pharmacogenomic interactions	225	Genentech Cpd 10	AURKA, AURKB	SETD2_mut	KIRC	6	31	0.775068	0.904246	-0.138479	0.0437134	0.649729	0.851981	-0.231195	0.0695702
Other pharmacogenomic interactions	1261	rTRAIL	TRAIL receptor agonist	FAT1_mut	HNSC	7	40	0.45469	0.904268	-0.300169	0.0437029	0.0604054	0.78527	-0.705919	0.104981
Other pharmacogenomic interactions	1261	rTRAIL	TRAIL receptor agonist	gain:cnaHNSC1 (ACTB,CARD11,PMS2,RAC1)	HNSC	7	40	0.432231	0.904268	-0.335033	0.0437029	0.428091	0.888908	-0.339111	0.051143
Other pharmacogenomic interactions	1261	rTRAIL	TRAIL receptor agonist	gain:cnaHNSC8	HNSC	4	40	0.357909	0.904268	-0.496707	0.0437029	0.416498	0.888908	-0.431758	0.051143
Other pharmacogenomic interactions	1261	rTRAIL	TRAIL receptor agonist	loss:cnaHNSC11 (CDKN2A)	HNSC	14	40	0.332364	0.904268	-0.330178	0.0437029	0.582186	0.888908	-0.188893	0.051143
Other pharmacogenomic interactions	1261	rTRAIL	TRAIL receptor agonist	loss:cnaHNSC26	HNSC	14	40	0.335897	0.904268	-0.316319	0.0437029	0.511773	0.888908	-0.177419	0.051143
Other pharmacogenomic interactions	1261	rTRAIL	TRAIL receptor agonist	PIK3CA_mut	HNSC	8	40	0.220947	0.904268	-0.488332	0.0437029	0.193969	0.888908	-0.482346	0.051143
Other pharmacogenomic interactions	193	GW-2580	CSF1R	gain:cnaBRCA27 (CLTC,PPM1D)	BRCA	9	48	0.270484	0.904283	-0.364005	0.0436955	0.0360506	0.843682	-0.54117	0.0738211
Other pharmacogenomic interactions	193	GW-2580	CSF1R	gain:cnaBRCA8 (CHD4,WNK1)	BRCA	4	48	0.497809	0.904283	-0.202911	0.0436955	0.0640201	0.843682	-0.412214	0.0738211
Other pharmacogenomic interactions	193	GW-2580	CSF1R	POLR2B_mut	BRCA	3	48	0.357686	0.904283	-0.496703	0.0436955	0.136749	0.843682	-0.812434	0.0738211
Other pharmacogenomic interactions	193	GW-2580	CSF1R	PTEN_mut	BRCA	9	48	0.510148	0.904283	-0.249218	0.0436955	0.125473	0.843682	-0.566991	0.0738211
Other pharmacogenomic interactions	193	GW-2580	CSF1R	gain:cnaBRCA62	BRCA	10	48	0.317729	0.904283	-0.193608	0.0436955	0.321898	0.966195	-0.256395	0.014935
Other pharmacogenomic interactions	193	GW-2580	CSF1R	loss:cnaBRCA20	BRCA	3	48	0.326074	0.904283	-0.479361	0.0436955	0.921221	0.971015	0.386739	-0.0127741
Other pharmacogenomic interactions	193	GW-2580	CSF1R	gain:cnaBRCA61 (NOTCH2)	BRCA	3	48	0.505227	0.904283	-0.439611	0.0436955	0.86555	0.966195	0.143739	-0.014935
Other pharmacogenomic interactions	193	GW-2580	CSF1R	gain:cnaBRCA63	BRCA	7	48	0.389153	0.904283	-0.174602	0.0436955	0.657297	0.966195	0.052179	-0.014935
Other pharmacogenomic interactions	193	GW-2580	CSF1R	loss:cnaBRCA17	BRCA	10	48	0.564363	0.904283	-0.219697	0.0436955	0.426435	0.966195	0.0907984	-0.014935
Other pharmacogenomic interactions	193	GW-2580	CSF1R	loss:cnaBRCA18	BRCA	15	48	0.335829	0.904283	-0.278916	0.0436955	0.50872	0.966195	0.102828	-0.014935
Other pharmacogenomic interactions	193	GW-2580	CSF1R	loss:cnaBRCA38	BRCA	4	48	0.621695	0.904283	-0.151902	0.0436955	0.709334	0.966195	0.307547	-0.014935
Other pharmacogenomic interactions	193	GW-2580	CSF1R	loss:cnaBRCA7 (FAS,PTEN)	BRCA	4	48	0.565579	0.904283	-0.149953	0.0436955	0.816178	0.966195	0.522758	-0.014935
Other pharmacogenomic interactions	193	GW-2580	CSF1R	PIK3CA_mut	BRCA	16	48	0.522836	0.904283	-0.237368	0.0436955	0.671492	0.966195	0.143864	-0.014935
Other pharmacogenomic interactions	230	GSK429286A	ROCK1, ROCK2	loss:cnaHNSC32 (FAT1)	HNSC	13	40	0.730424	0.904335	-0.0447309	0.0436709	0.947437	0.947437	0.0548055	-0.0234497
Other pharmacogenomic interactions	1032	Afatinib	ERBB2, EGFR	loss:cnaBRCA28 (GPS2)	BRCA	3	45	0.891306	0.904364	-0.0918069	0.0436569	0.93424	0.95455	0.00559619	-0.0202014
Other pharmacogenomic interactions	1032	Afatinib	ERBB2, EGFR	gain:cnaBRCA63	BRCA	6	45	0.888083	0.904364	-0.117955	0.0436569	0.781637	0.91829	0.0053109	-0.03702
Other pharmacogenomic interactions	1072	Avagacestat	Amyloid beta20, Amyloid beta40	ARID2_mut	SKCM	4	51	0.0376823	0.904374	-0.878813	0.0436519	0.6102	0.862203	-0.310533	0.0643904
Other pharmacogenomic interactions	1502	Bicalutamide	AR	BRAF_mut	LUAD	3	57	0.214046	0.904386	-0.816297	0.0436462	0.398996	0.923943	-0.713955	0.0343548
Other pharmacogenomic interactions	1502	Bicalutamide	AR	gain:cnaLUAD12	LUAD	4	57	0.174128	0.904386	-0.784731	0.0436462	0.0815638	0.923943	-0.955325	0.0343548
Other pharmacogenomic interactions	1502	Bicalutamide	AR	gain:cnaLUAD35 (MECOM)	LUAD	4	57	0.46995	0.904386	-0.454709	0.0436462	0.72097	0.923943	-0.273024	0.0343548
Other pharmacogenomic interactions	1502	Bicalutamide	AR	loss:cnaLUAD14	LUAD	7	57	0.484583	0.904386	-0.177794	0.0436462	0.217476	0.923943	-0.425382	0.0343548
Other pharmacogenomic interactions	1502	Bicalutamide	AR	loss:cnaLUAD2 (PAX5)	LUAD	5	57	0.425787	0.904386	-0.698449	0.0436462	0.424554	0.923943	-0.24315	0.0343548
Other pharmacogenomic interactions	1502	Bicalutamide	AR	SMARCA4_mut	LUAD	13	57	0.490581	0.904386	-0.171239	0.0436462	0.532388	0.923943	-0.151655	0.0343548
Other pharmacogenomic interactions	1502	Bicalutamide	AR	STK11_mut	LUAD	10	57	0.330663	0.904386	-0.225825	0.0436462	0.393863	0.923943	-0.224318	0.0343548
Other pharmacogenomic interactions	1502	Bicalutamide	AR	SVEP1_mut	LUAD	3	57	0.0663237	0.904386	-1.2607	0.0436462	0.31989	0.923943	-0.750888	0.0343548
Other pharmacogenomic interactions	1502	Bicalutamide	AR	TP53_mut	LUAD	46	57	0.3451	0.904386	-0.294401	0.0436462	0.450961	0.923943	-0.16374	0.0343548
Other pharmacogenomic interactions	1502	Bicalutamide	AR	gain:cnaLUAD32	LUAD	3	57	0.361151	0.904386	-0.297889	0.0436462	0.91548	0.962428	0.286046	-0.0166317
Other pharmacogenomic interactions	1502	Bicalutamide	AR	gain:cnaLUAD22 (ASXL1)	LUAD	7	57	0.518431	0.904386	-0.297944	0.0436462	0.680307	0.923943	0.0505493	-0.0343548
Other pharmacogenomic interactions	171	AKT inhibitor VIII	AKT1, AKT2, AKT3	MECOM_mut	SKCM	3	51	0.825757	0.9044	-0.115706	0.0436393	0.351004	0.85618	-0.464395	0.0674347
Other pharmacogenomic interactions	1030	KU-55933	ATM	gain:cnaSKCM12 (KRAS)	SKCM	7	43	0.538869	0.904446	-0.224094	0.0436175	0.141849	0.781686	-0.685505	0.106968
Other pharmacogenomic interactions	1030	KU-55933	ATM	CDKN2A_mut	SKCM	4	43	0.365684	0.904446	-0.518421	0.0436175	0.709258	0.869319	-0.221658	0.0608208
Other pharmacogenomic interactions	1030	KU-55933	ATM	EZH2_mut	SKCM	3	43	0.791976	0.904446	-0.129815	0.0436175	0.564187	0.869319	-0.303835	0.0608208
Other pharmacogenomic interactions	1030	KU-55933	ATM	loss:cnaSKCM3	SKCM	6	43	0.734542	0.904446	-0.142613	0.0436175	0.264323	0.869319	-0.485423	0.0608208
Other pharmacogenomic interactions	1030	KU-55933	ATM	loss:cnaSKCM5 (PAX5)	SKCM	3	43	0.895913	0.904446	-0.0919392	0.0436175	0.621484	0.869319	-0.312224	0.0608208
Other pharmacogenomic interactions	1030	KU-55933	ATM	ARID2_mut	SKCM	3	43	0.421262	0.904446	-0.564735	0.0436175	0.883778	0.927967	-0.254287	0.0324673
Other pharmacogenomic interactions	1030	KU-55933	ATM	loss:cnaSKCM9	SKCM	3	43	0.572345	0.904446	-0.405512	0.0436175	0.848223	0.927967	-0.045858	0.0324673
Other pharmacogenomic interactions	1030	KU-55933	ATM	loss:cnaSKCM4 (BNC2,CDKN2A,JAK2,PSIP1)	SKCM	30	43	0.848012	0.904446	-0.0135153	0.0436175	0.591908	0.869319	0.11463	-0.0608208
Other pharmacogenomic interactions	1023	GW441756	NTRK1	loss:cnaLUSC10 (CDKN2A)	LUSC	8	13	0.355363	0.904447	-0.343165	0.043617	0.50664	0.874281	-0.0796148	0.0583491
Other pharmacogenomic interactions	1023	GW441756	NTRK1	loss:cnaLUSC54	LUSC	6	13	0.169075	0.904447	-0.884848	0.043617	0.369305	0.874281	-0.573263	0.0583491
Other pharmacogenomic interactions	1023	GW441756	NTRK1	loss:cnaLUSC51	LUSC	5	13	0.430544	0.904447	-0.232023	0.043617	0.779266	0.874281	0.460363	-0.0583491
Other pharmacogenomic interactions	1014	Refametinib	MEK1, MEK2	loss:cnaBRCA29 (MAP2K4)	BRCA	5	43	0.523535	0.904513	-0.203076	0.0435852	0.259382	0.920881	-0.395001	0.0357966
Other pharmacogenomic interactions	1014	Refametinib	MEK1, MEK2	BRCA1_mut	BRCA	4	43	0.736926	0.904513	-0.0403435	0.0435852	0.428522	0.921383	-0.212082	0.0355597
Other pharmacogenomic interactions	1014	Refametinib	MEK1, MEK2	BRCA2_mut	BRCA	5	43	0.533836	0.904513	-0.234756	0.0435852	0.338054	0.921383	-0.327772	0.0355597
Other pharmacogenomic interactions	1014	Refametinib	MEK1, MEK2	gain:cnaBRCA12 (TERT)	BRCA	9	43	0.278216	0.904513	-0.42938	0.0435852	0.529873	0.921383	-0.253184	0.0355597
Other pharmacogenomic interactions	1014	Refametinib	MEK1, MEK2	gain:cnaBRCA48	BRCA	4	43	0.672438	0.904513	-0.273742	0.0435852	0.664391	0.921383	-0.288526	0.0355597
Other pharmacogenomic interactions	1014	Refametinib	MEK1, MEK2	gain:cnaBRCA64 (SDHC)	BRCA	7	43	0.747094	0.904513	-0.0458546	0.0435852	0.665892	0.921383	-0.058819	0.0355597
Other pharmacogenomic interactions	1014	Refametinib	MEK1, MEK2	loss:cnaBRCA36 (FAT1,IRF2)	BRCA	9	43	0.795426	0.904513	-0.117785	0.0435852	0.639331	0.921383	-0.194319	0.0355597
Other pharmacogenomic interactions	1014	Refametinib	MEK1, MEK2	TP53_mut	BRCA	34	43	0.527272	0.904513	-0.188525	0.0435852	0.591245	0.921383	-0.113507	0.0355597
Other pharmacogenomic interactions	1014	Refametinib	MEK1, MEK2	gain:cnaBRCA58 (CCND1)	BRCA	8	43	0.885268	0.904513	-0.110503	0.0435852	0.732119	0.925334	-0.199648	0.0337015
Other pharmacogenomic interactions	1014	Refametinib	MEK1, MEK2	ASH1L_mut	BRCA	3	43	0.785684	0.904513	-0.392868	0.0435852	0.986398	0.986398	-0.353772	0.00594802
Other pharmacogenomic interactions	1014	Refametinib	MEK1, MEK2	NF1_mut	BRCA	4	43	0.780222	0.904513	-0.141227	0.0435852	0.87984	0.986398	-0.0476185	0.00594802
Other pharmacogenomic interactions	1014	Refametinib	MEK1, MEK2	gain:cnaBRCA63	BRCA	5	43	0.51845	0.904513	-0.162304	0.0435852	0.881525	0.986398	0.070779	-0.00594802
Other pharmacogenomic interactions	341	Selisistat	SIRT1	ASH1L_mut	BRCA	3	49	0.201914	0.90454	-0.883082	0.0435723	0.117134	0.770713	-1.41762	0.113107
Other pharmacogenomic interactions	341	Selisistat	SIRT1	CDH1_mut	BRCA	4	49	0.812782	0.90454	-0.225733	0.0435723	0.408578	0.770713	-0.877443	0.113107
Other pharmacogenomic interactions	341	Selisistat	SIRT1	gain:cnaBRCA19	BRCA	4	49	0.794644	0.90454	-0.0427879	0.0435723	0.414982	0.770713	-0.0566746	0.113107
Other pharmacogenomic interactions	341	Selisistat	SIRT1	loss:cnaBRCA17	BRCA	11	49	0.334933	0.90454	-0.337213	0.0435723	0.552276	0.770713	-0.225352	0.113107
Other pharmacogenomic interactions	341	Selisistat	SIRT1	loss:cnaBRCA18	BRCA	16	49	0.707206	0.90454	-0.146479	0.0435723	0.387464	0.770713	-0.231189	0.113107
Other pharmacogenomic interactions	341	Selisistat	SIRT1	loss:cnaBRCA24	BRCA	3	49	0.29461	0.90454	-0.56153	0.0435723	0.37635	0.770713	-0.230102	0.113107
Other pharmacogenomic interactions	341	Selisistat	SIRT1	loss:cnaBRCA32 (PABPC3,SACS,ZMYM2)	BRCA	9	49	0.579043	0.90454	-0.19115	0.0435723	0.551621	0.770713	-0.220246	0.113107
Other pharmacogenomic interactions	341	Selisistat	SIRT1	loss:cnaBRCA34	BRCA	5	49	0.484415	0.90454	-0.268739	0.0435723	0.37127	0.770713	-0.177306	0.113107
Other pharmacogenomic interactions	341	Selisistat	SIRT1	loss:cnaBRCA38	BRCA	4	49	0.771182	0.90454	-0.112122	0.0435723	0.358324	0.770713	-0.284664	0.113107
Other pharmacogenomic interactions	341	Selisistat	SIRT1	loss:cnaBRCA42	BRCA	3	49	0.647078	0.90454	-0.269941	0.0435723	0.187692	0.770713	-0.699848	0.113107
Other pharmacogenomic interactions	341	Selisistat	SIRT1	loss:cnaBRCA60	BRCA	3	49	0.339294	0.90454	-0.504938	0.0435723	0.141169	0.770713	-0.548362	0.113107
Other pharmacogenomic interactions	341	Selisistat	SIRT1	MLL3_mut	BRCA	3	49	0.32545	0.90454	-0.575592	0.0435723	0.3193	0.770713	-0.108179	0.113107
Other pharmacogenomic interactions	341	Selisistat	SIRT1	PTEN_mut	BRCA	9	49	0.383203	0.90454	-0.383367	0.0435723	0.138512	0.770713	-0.557357	0.113107
Other pharmacogenomic interactions	341	Selisistat	SIRT1	loss:cnaBRCA20	BRCA	3	49	0.378803	0.90454	-0.458859	0.0435723	0.60218	0.787467	-0.0323726	0.103768
Other pharmacogenomic interactions	341	Selisistat	SIRT1	loss:cnaBRCA28 (GPS2)	BRCA	4	49	0.756576	0.90454	-0.120196	0.0435723	0.70691	0.85839	-0.0610111	0.0663152
Other pharmacogenomic interactions	341	Selisistat	SIRT1	gain:cnaBRCA39 (FOXA1,NKX2-1,PSMA6)	BRCA	7	49	0.397698	0.90454	-0.3176	0.0435723	0.86521	0.918722	0.128644	-0.0368159
Other pharmacogenomic interactions	341	Selisistat	SIRT1	gain:cnaBRCA61 (NOTCH2)	BRCA	3	49	0.821013	0.90454	-0.125474	0.0435723	0.847915	0.918722	0.0876265	-0.0368159
Other pharmacogenomic interactions	341	Selisistat	SIRT1	gain:cnaBRCA62	BRCA	10	49	0.578703	0.90454	-0.153935	0.0435723	0.899973	0.918722	0.0659323	-0.0368159
Other pharmacogenomic interactions	341	Selisistat	SIRT1	gain:cnaBRCA63	BRCA	7	49	0.837729	0.90454	-0.0217726	0.0435723	0.872111	0.918722	0.290212	-0.0368159
Other pharmacogenomic interactions	341	Selisistat	SIRT1	gain:cnaBRCA64 (SDHC)	BRCA	8	49	0.676573	0.90454	-0.116491	0.0435723	0.843545	0.918722	0.079315	-0.0368159
Other pharmacogenomic interactions	341	Selisistat	SIRT1	gain:cnaBRCA26 (CDK12,ERBB2,MED24)	BRCA	15	49	0.841315	0.90454	-0.0528571	0.0435723	0.764603	0.906854	0.243139	-0.0424625
Other pharmacogenomic interactions	341	Selisistat	SIRT1	loss:cnaBRCA23	BRCA	3	49	0.348637	0.90454	-0.493742	0.0435723	0.683657	0.850402	0.0297423	-0.0703757
Other pharmacogenomic interactions	341	Selisistat	SIRT1	loss:cnaBRCA7 (FAS,PTEN)	BRCA	4	49	0.817374	0.90454	-0.0274109	0.0435723	0.649152	0.827668	0.11264	-0.0821437
Other pharmacogenomic interactions	341	Selisistat	SIRT1	gain:cnaBRCA30 (CRNKL1,FOXA2)	BRCA	5	49	0.511255	0.90454	-0.290346	0.0435723	0.120361	0.770713	0.721133	-0.113107
Other pharmacogenomic interactions	341	Selisistat	SIRT1	gain:cnaBRCA8 (CHD4,WNK1)	BRCA	4	49	0.647749	0.90454	-0.14573	0.0435723	0.559145	0.770713	0.0517471	-0.113107
Other pharmacogenomic interactions	1047	Nutlin-3a (-)	MDM2	loss:cnaHNSC26	HNSC	12	35	0.716175	0.904642	-0.267328	0.0435231	0.960895	0.994837	-0.0873848	0.00224829
Other pharmacogenomic interactions	301	PHA-793887	CDK2, CDK7, CDK5	loss:cnaOV87	OV	3	32	0.804205	0.904731	-0.118373	0.0434806	0.744066	0.868077	0.264163	-0.0614418
Other pharmacogenomic interactions	301	PHA-793887	CDK2, CDK7, CDK5	loss:cnaOV88	OV	3	32	0.804205	0.904731	-0.118373	0.0434806	0.744066	0.868077	0.264163	-0.0614418
Other pharmacogenomic interactions	228	AKT inhibitor VIII	AKT1, AKT2, AKT3	CHD4_mut	COREAD	3	46	0.673194	0.904742	-0.225563	0.0434752	0.45271	0.907602	-0.218097	0.0421046
Other pharmacogenomic interactions	228	AKT inhibitor VIII	AKT1, AKT2, AKT3	POLR2B_mut	COREAD	3	46	0.729962	0.904742	-0.140846	0.0434752	0.487654	0.907602	-0.363068	0.0421046
Other pharmacogenomic interactions	228	AKT inhibitor VIII	AKT1, AKT2, AKT3	loss:cnaCOREAD38 (CDKN2A)	COREAD	7	46	0.658484	0.904742	-0.0806913	0.0434752	0.650056	0.916144	-0.0176746	0.0380361
Other pharmacogenomic interactions	228	AKT inhibitor VIII	AKT1, AKT2, AKT3	loss:cnaCOREAD63 (APC)	COREAD	6	46	0.685734	0.904742	-0.188225	0.0434752	0.728751	0.916144	-0.143698	0.0380361
Other pharmacogenomic interactions	228	AKT inhibitor VIII	AKT1, AKT2, AKT3	MGA_mut	COREAD	6	46	0.710924	0.904742	-0.0982773	0.0434752	0.6094	0.916144	-0.194922	0.0380361
Other pharmacogenomic interactions	228	AKT inhibitor VIII	AKT1, AKT2, AKT3	SMAD2_mut	COREAD	3	46	0.658363	0.904742	-0.898002	0.0434752	0.708128	0.916144	-0.878661	0.0380361
Other pharmacogenomic interactions	228	AKT inhibitor VIII	AKT1, AKT2, AKT3	CEP290_mut	COREAD	6	46	0.727571	0.904742	-0.28214	0.0434752	0.896599	0.953627	-0.186801	0.0206216
Other pharmacogenomic interactions	228	AKT inhibitor VIII	AKT1, AKT2, AKT3	CREBBP_mut	COREAD	5	46	0.706679	0.904742	-0.514246	0.0434752	0.886568	0.953627	-0.566349	0.0206216
Other pharmacogenomic interactions	228	AKT inhibitor VIII	AKT1, AKT2, AKT3	SMARCA4_mut	COREAD	5	46	0.610911	0.904742	-0.874358	0.0434752	0.879248	0.953627	-0.722412	0.0206216
Other pharmacogenomic interactions	1158	XMD11-85h	BRSK2, FLT4, MARK4, PRKCD, RET, SPRK1	ARID1A_mut	OV	6	23	0.404548	0.904847	-0.140199	0.0434248	0.236359	0.553291	-0.481997	0.257046
Other pharmacogenomic interactions	1158	XMD11-85h	BRSK2, FLT4, MARK4, PRKCD, RET, SPRK1	loss:cnaOV1	OV	3	23	0.712334	0.904847	-0.283568	0.0434248	0.492436	0.67386	-0.419047	0.17143
Other pharmacogenomic interactions	1158	XMD11-85h	BRSK2, FLT4, MARK4, PRKCD, RET, SPRK1	loss:cnaOV39	OV	7	23	0.34812	0.904847	-0.522841	0.0434248	0.939383	0.957803	0.0104797	-0.018724
Other pharmacogenomic interactions	1158	XMD11-85h	BRSK2, FLT4, MARK4, PRKCD, RET, SPRK1	loss:cnaOV82	OV	3	23	0.411096	0.904847	-0.638582	0.0434248	0.7721	0.802984	0.0593104	-0.0952933
Other pharmacogenomic interactions	1158	XMD11-85h	BRSK2, FLT4, MARK4, PRKCD, RET, SPRK1	loss:cnaOV38	OV	7	23	0.759846	0.904847	-0.222244	0.0434248	0.677183	0.733615	0.16629	-0.134532
Other pharmacogenomic interactions	1158	XMD11-85h	BRSK2, FLT4, MARK4, PRKCD, RET, SPRK1	loss:cnaOV34	OV	5	23	0.751883	0.904847	-0.270997	0.0434248	0.642338	0.719731	0.130602	-0.14283
Other pharmacogenomic interactions	1158	XMD11-85h	BRSK2, FLT4, MARK4, PRKCD, RET, SPRK1	TP53_mut	OV	17	23	0.633297	0.904847	-0.229495	0.0434248	0.650526	0.719731	0.277729	-0.14283
Other pharmacogenomic interactions	253	XMD14-99	ALK, CDK7, LTK, others	EP300_mut	ESCA	3	35	0.848301	0.904855	-0.0127086	0.0434211	0.545618	0.727491	-0.0347447	0.138173
Other pharmacogenomic interactions	184	BMS-754807	IGF1R, IR	loss:cnaCOREAD18	COREAD	8	38	0.599171	0.904871	-0.266419	0.0434135	0.680296	0.873358	-0.221023	0.0588075
Other pharmacogenomic interactions	222	BX-912	PDK1 (PDPK1)	CTNNB1_mut	COREAD	6	46	0.843182	0.904878	-0.12954	0.0434098	0.756706	0.937889	-0.261517	0.0278488
Other pharmacogenomic interactions	222	BX-912	PDK1 (PDPK1)	PBRM1_mut	COREAD	5	46	0.813979	0.904878	-0.428971	0.0434098	0.723021	0.937889	-0.489882	0.0278488
Other pharmacogenomic interactions	222	BX-912	PDK1 (PDPK1)	AKAP9_mut	COREAD	8	46	0.836229	0.904878	-0.220228	0.0434098	0.976462	0.976462	-0.140374	0.0103448
Other pharmacogenomic interactions	136	Mitomycin-C	DNA crosslinker	EP300_mut	COREAD	11	38	0.501365	0.904902	-0.0931813	0.0433983	0.468079	0.885577	-0.0103456	0.0527736
Other pharmacogenomic interactions	252	WZ3105	SRC, ROCK2, NTRK2, FLT3, IRAK1, others	ZFHX3_mut	UCEC	4	9	0.711027	0.904944	-0.126411	0.0433785	0.756012	0.960126	-0.24856	0.0176716
Other pharmacogenomic interactions	219	AT-7519	CDK1, CDK2, CDK4, CDK6, CDK9	loss:cnaBRCA22 (SYNCRIP,ZNF292)	BRCA	19	49	0.76514	0.904957	-0.268596	0.0433723	0.662582	0.867641	-0.290751	0.0616597
Other pharmacogenomic interactions	219	AT-7519	CDK1, CDK2, CDK4, CDK6, CDK9	gain:cnaBRCA14 (RAD21)	BRCA	21	49	0.803345	0.904957	-0.141742	0.0433723	0.794125	0.920463	-0.192822	0.0359939
Other pharmacogenomic interactions	219	AT-7519	CDK1, CDK2, CDK4, CDK6, CDK9	BRCA2_mut	BRCA	6	49	0.752593	0.904957	-0.155444	0.0433723	0.861352	0.934658	-0.217315	0.0293471
Other pharmacogenomic interactions	219	AT-7519	CDK1, CDK2, CDK4, CDK6, CDK9	gain:cnaBRCA16	BRCA	16	49	0.814247	0.904957	-0.189306	0.0433723	0.838768	0.934658	-0.196909	0.0293471
Other pharmacogenomic interactions	219	AT-7519	CDK1, CDK2, CDK4, CDK6, CDK9	loss:cnaBRCA29 (MAP2K4)	BRCA	7	49	0.816235	0.904957	-0.264093	0.0433723	0.99426	0.99426	-0.209208	0.0025
Other pharmacogenomic interactions	1007	Docetaxel	Microtubule stabiliser	gain:cnaLUSC41 (AKAP9)	LUSC	3	13	0.904979	0.904979	-0.0891804	0.0433617	0.867156	0.867156	0.125341	-0.0619027
Other pharmacogenomic interactions	152	CP466722	ATM	ARID1A_mut	OV	8	32	0.488817	0.905032	-0.229986	0.0433361	0.795975	0.941078	-0.260144	0.0263743
Other pharmacogenomic interactions	152	CP466722	ATM	gain:cnaOV19	OV	3	32	0.560666	0.905032	-0.349628	0.0433361	0.716503	0.941078	-0.165814	0.0263743
Other pharmacogenomic interactions	152	CP466722	ATM	gain:cnaOV48 (SOX17)	OV	3	32	0.263874	0.905032	-0.774654	0.0433361	0.47596	0.941078	-0.463163	0.0263743
Other pharmacogenomic interactions	152	CP466722	ATM	gain:cnaOV49	OV	3	32	0.324014	0.905032	-0.605275	0.0433361	0.552486	0.941078	-0.309214	0.0263743
Other pharmacogenomic interactions	152	CP466722	ATM	gain:cnaOV51 (MYC)	OV	8	32	0.44421	0.905032	-0.314117	0.0433361	0.568988	0.941078	-0.17489	0.0263743
Other pharmacogenomic interactions	152	CP466722	ATM	KRAS_mut	OV	7	32	0.146059	0.905032	-0.572879	0.0433361	0.312796	0.941078	-0.454356	0.0263743
Other pharmacogenomic interactions	152	CP466722	ATM	loss:cnaOV21	OV	3	32	0.632086	0.905032	-0.285007	0.0433361	0.70457	0.941078	-0.175752	0.0263743
Other pharmacogenomic interactions	152	CP466722	ATM	loss:cnaOV22	OV	3	32	0.632086	0.905032	-0.285007	0.0433361	0.70457	0.941078	-0.175752	0.0263743
Other pharmacogenomic interactions	152	CP466722	ATM	loss:cnaOV33 (ZFHX3)	OV	4	32	0.322889	0.905032	-0.578802	0.0433361	0.262868	0.941078	-0.596203	0.0263743
Other pharmacogenomic interactions	152	CP466722	ATM	loss:cnaOV34	OV	5	32	0.232468	0.905032	-0.658839	0.0433361	0.192937	0.941078	-0.652023	0.0263743
Other pharmacogenomic interactions	152	CP466722	ATM	loss:cnaOV35	OV	5	32	0.252488	0.905032	-0.633325	0.0433361	0.285802	0.941078	-0.5339	0.0263743
Other pharmacogenomic interactions	152	CP466722	ATM	loss:cnaOV36	OV	3	32	0.58908	0.905032	-0.410312	0.0433361	0.501382	0.941078	-0.438091	0.0263743
Other pharmacogenomic interactions	152	CP466722	ATM	PIK3CA_mut	OV	6	32	0.173502	0.905032	-0.583453	0.0433361	0.324821	0.941078	-0.596059	0.0263743
Other pharmacogenomic interactions	152	CP466722	ATM	SMARCA4_mut	OV	3	32	0.409714	0.905032	-0.364816	0.0433361	0.253954	0.941078	-0.636822	0.0263743
Other pharmacogenomic interactions	1028	VX-702	p38	PIK3R1_mut	OV	4	31	0.830015	0.905078	-0.0303275	0.0433142	0.0969856	0.502595	-0.986434	0.298782
Other pharmacogenomic interactions	1028	VX-702	p38	gain:cnaOV49	OV	3	31	0.833246	0.905078	-0.157455	0.0433142	0.468516	0.644282	-0.392358	0.190924
Other pharmacogenomic interactions	1057	Dactolisib	PI3K (Class 1), MTORC1, MTORC2	loss:cnaOV1	OV	3	33	0.653171	0.905098	-0.132615	0.0433043	0.712946	0.880364	-0.100921	0.0553378
Other pharmacogenomic interactions	249	Cabozantinib	VEGFR, MET, RET, KIT, FLT1, FLT3, FLT4, TIE2,AXL	loss:cnaGBM93	GBM	6	35	0.877701	0.905129	-0.0378459	0.0432894	0.217196	0.377235	-0.5673	0.423388
Other pharmacogenomic interactions	249	Cabozantinib	VEGFR, MET, RET, KIT, FLT1, FLT3, FLT4, TIE2,AXL	loss:cnaGBM94	GBM	6	35	0.877701	0.905129	-0.0378459	0.0432894	0.217196	0.377235	-0.5673	0.423388
Other pharmacogenomic interactions	249	Cabozantinib	VEGFR, MET, RET, KIT, FLT1, FLT3, FLT4, TIE2,AXL	loss:cnaGBM95	GBM	6	35	0.877701	0.905129	-0.0378459	0.0432894	0.217196	0.377235	-0.5673	0.423388
Other pharmacogenomic interactions	333	T0901317	LXR, FXR	NF2_mut	KIRC	6	31	0.689623	0.90513	-0.278392	0.0432891	0.75606	0.933957	-0.161795	0.0296732
Other pharmacogenomic interactions	1495	Olaparib	PARP1, PARP2	ARID1A_mut	STAD	4	21	0.482709	0.905141	-0.36088	0.0432838	0.357431	0.868008	-0.622036	0.0614764
Other pharmacogenomic interactions	1495	Olaparib	PARP1, PARP2	loss:cnaSTAD12	STAD	4	21	0.683772	0.905141	-0.2977	0.0432838	0.58638	0.868008	-0.383678	0.0614764
Other pharmacogenomic interactions	1495	Olaparib	PARP1, PARP2	loss:cnaSTAD16	STAD	9	21	0.179838	0.905141	-0.703022	0.0432838	0.31558	0.868008	-0.49454	0.0614764
Other pharmacogenomic interactions	1495	Olaparib	PARP1, PARP2	loss:cnaSTAD30	STAD	9	21	0.414457	0.905141	-0.126898	0.0432838	0.251241	0.868008	-0.279609	0.0614764
Other pharmacogenomic interactions	1495	Olaparib	PARP1, PARP2	loss:cnaSTAD42	STAD	4	21	0.714585	0.905141	-0.573148	0.0432838	0.5939	0.868008	-0.589271	0.0614764
Other pharmacogenomic interactions	1495	Olaparib	PARP1, PARP2	TP53_mut	STAD	16	21	0.379231	0.905141	-0.607542	0.0432838	0.319934	0.868008	-0.558113	0.0614764
Other pharmacogenomic interactions	1495	Olaparib	PARP1, PARP2	loss:cnaSTAD7	STAD	5	21	0.660311	0.905141	-0.601232	0.0432838	0.934645	0.934645	-0.333123	0.0293532
Other pharmacogenomic interactions	1495	Olaparib	PARP1, PARP2	gain:cnaSTAD26 (MYC)	STAD	6	21	0.298833	0.905141	-0.142844	0.0432838	0.545002	0.868008	0.109434	-0.0614764
Other pharmacogenomic interactions	1239	YK-4-279	RNA helicase A	ASH1L_mut	BRCA	3	42	0.209567	0.905149	-0.905444	0.0432799	0.227548	0.89159	-0.943739	0.0498347
Other pharmacogenomic interactions	1239	YK-4-279	RNA helicase A	BRCA2_mut	BRCA	4	42	0.314142	0.905149	-0.721464	0.0432799	0.335357	0.89159	-0.610588	0.0498347
Other pharmacogenomic interactions	1239	YK-4-279	RNA helicase A	CDH1_mut	BRCA	4	42	0.228651	0.905149	-0.833392	0.0432799	0.408744	0.89159	-0.673791	0.0498347
Other pharmacogenomic interactions	1239	YK-4-279	RNA helicase A	gain:cnaBRCA19	BRCA	4	42	0.302454	0.905149	-0.363114	0.0432799	0.463068	0.89159	-0.206197	0.0498347
Other pharmacogenomic interactions	1239	YK-4-279	RNA helicase A	MACF1_mut	BRCA	3	42	0.30224	0.905149	-0.734288	0.0432799	0.386813	0.89159	-0.550913	0.0498347
Other pharmacogenomic interactions	1239	YK-4-279	RNA helicase A	PIK3CA_mut	BRCA	14	42	0.308299	0.905149	-0.393514	0.0432799	0.402265	0.89159	-0.29624	0.0498347
Other pharmacogenomic interactions	1	Erlotinib	EGFR	BRAF_mut	SKCM	11	16	0.905153	0.905153	-0.460062	0.0432782	0.196187	0.784748	0.53498	-0.10527
Other pharmacogenomic interactions	1264	SGC0946	DOT1L	TP53_mut	SKCM	15	51	0.638051	0.905156	-0.168512	0.0432765	0.331191	0.688122	-0.201051	0.162334
Other pharmacogenomic interactions	1008	Methotrexate	Antimetabolite	gain:cnaLUAD23 (ARFGAP1)	LUAD	5	53	0.85628	0.905211	-0.142385	0.0432503	0.641396	0.979647	-0.0600202	0.00893055
Other pharmacogenomic interactions	1008	Methotrexate	Antimetabolite	gain:cnaLUAD19 (CDK4)	LUAD	6	53	0.834884	0.905211	-0.00984186	0.0432503	0.84479	0.979647	0.12656	-0.00893055
Other pharmacogenomic interactions	163	JQ1	BRD2, BRD3, BRD4, BRDT	loss:cnaSKCM30	SKCM	3	51	0.747786	0.905214	-0.163619	0.0432486	0.992735	0.992735	0.00142094	-0.00316663
Other pharmacogenomic interactions	202	GSK1904529A	IGF1R, IR	loss:cnaGBM19 (FAT1,IRF2)	GBM	5	30	0.460477	0.905235	-0.353313	0.0432386	0.154501	0.618003	-0.76122	0.20901
Other pharmacogenomic interactions	202	GSK1904529A	IGF1R, IR	TP53_mut	GBM	17	30	0.679292	0.905235	-0.103131	0.0432386	0.140407	0.618003	-0.611376	0.20901
Other pharmacogenomic interactions	202	GSK1904529A	IGF1R, IR	loss:cnaGBM134	GBM	3	30	0.501496	0.905235	-0.546184	0.0432386	0.804302	0.985942	0.153186	-0.00614851
Other pharmacogenomic interactions	202	GSK1904529A	IGF1R, IR	loss:cnaGBM135	GBM	3	30	0.501496	0.905235	-0.546184	0.0432386	0.804302	0.985942	0.153186	-0.00614851
Other pharmacogenomic interactions	202	GSK1904529A	IGF1R, IR	gain:cnaGBM25 (CDK4)	GBM	3	30	0.536065	0.905235	-0.514525	0.0432386	0.560327	0.843018	0.364927	-0.074163
Other pharmacogenomic interactions	147	NSC-87877	SHP-1 (PTPN6), SHP-2 (PTPN11)	gain:cnaBRCA19	BRCA	4	47	0.603525	0.905287	-0.0664647	0.0432138	0.688535	0.930281	0.477723	-0.0313858
Other pharmacogenomic interactions	156	AZD6482	PI3Kbeta	loss:cnaGBM19 (FAT1,IRF2)	GBM	5	31	0.596751	0.905288	-0.315738	0.0432131	0.505832	0.714116	-0.393636	0.146231
Other pharmacogenomic interactions	156	AZD6482	PI3Kbeta	loss:cnaGBM68 (CDKN2C,FAF1)	GBM	6	31	0.816393	0.905288	-0.160913	0.0432131	0.720272	0.864327	-0.199091	0.063322
Other pharmacogenomic interactions	156	AZD6482	PI3Kbeta	gain:cnaGBM123 (EGFR)	GBM	8	31	0.829848	0.905288	-0.148957	0.0432131	0.993415	0.993415	-0.0955548	0.00286944
Other pharmacogenomic interactions	156	AZD6482	PI3Kbeta	loss:cnaGBM133	GBM	3	31	0.79142	0.905288	-0.195778	0.0432131	0.594723	0.792964	0.155241	-0.100746
Other pharmacogenomic interactions	135	Gemcitabine	Pyrimidine antimetabolite	loss:cnaSTAD7	STAD	5	20	0.769528	0.905327	-0.0183679	0.0431944	0.695967	0.803786	0.00950241	-0.0948593
Other pharmacogenomic interactions	300	CX-5461	RNA Polymerase 1	gain:cnaBRCA48	BRCA	5	49	0.177522	0.905362	-0.347851	0.0431779	0.183178	0.902649	-0.350507	0.0444811
Other pharmacogenomic interactions	308	WIKI4	TNKS1, TNKS2	EP300_mut	COREAD	15	46	0.81281	0.905408	-0.138646	0.0431555	0.873467	0.948952	-0.1722	0.0227558
Other pharmacogenomic interactions	308	WIKI4	TNKS1, TNKS2	SMAD2_mut	COREAD	3	46	0.810803	0.905408	-0.189845	0.0431555	0.230569	0.618519	0.119035	-0.208647
Other pharmacogenomic interactions	1024	Lestauritinib	FLT3, JAK2, NTRK1, NTRK2, NTRK3	KRAS_mut	LAML	3	24	0.735055	0.90544	-0.251841	0.0431403	0.994938	0.994938	-0.0848528	0.00220403
Other pharmacogenomic interactions	1024	Lestauritinib	FLT3, JAK2, NTRK1, NTRK2, NTRK3	TP53_mut	LAML	13	24	0.90544	0.90544	-0.03222	0.0431403	0.751084	0.994938	-0.150593	0.00220403
Other pharmacogenomic interactions	346	THZ-2-102-1	CDK7	ANK3_mut	UCEC	3	9	0.754342	0.905451	-0.174101	0.043135	0.697594	0.896796	-0.532459	0.0473064
Other pharmacogenomic interactions	346	THZ-2-102-1	CDK7	CHD4_mut	UCEC	3	9	0.905451	0.905451	-0.231607	0.043135	0.795039	0.896796	-0.112474	0.0473064
Other pharmacogenomic interactions	190	Bleomycin	dsDNA break induction	TCF7L2_mut	COREAD	3	38	0.743772	0.905477	-0.34156	0.0431226	0.764639	0.971563	-0.360896	0.0125291
Other pharmacogenomic interactions	294	MPS-1-IN-1	MPS1	loss:cnaLUAD14	LUAD	7	61	0.258715	0.905502	-0.51218	0.0431105	0.353513	0.989837	-0.480018	0.00443626
Other pharmacogenomic interactions	294	MPS-1-IN-1	MPS1	loss:cnaLUAD6 (SMARCA4)	LUAD	5	61	0.247855	0.905502	-0.0416903	0.0431105	0.25651	0.989837	-0.230086	0.00443626
Other pharmacogenomic interactions	329	QL-XI-92	DDR1	loss:cnaOV35	OV	5	32	0.804904	0.905517	-0.0661597	0.0431036	0.777193	0.884411	0.186398	-0.053346
Other pharmacogenomic interactions	1025	SB216763	GSK3A, GSK3B	loss:cnaOV84	OV	5	23	0.76971	0.905541	-0.605456	0.0430919	0.581113	0.683662	0.412446	-0.165158
Other pharmacogenomic interactions	140	Vinorelbine	Microtubule destabiliser	CASP8_mut	HNSC	6	42	0.218922	0.905597	-0.639147	0.0430653	0.279328	0.93169	-0.553015	0.0307286
Other pharmacogenomic interactions	140	Vinorelbine	Microtubule destabiliser	CDKN2A_mut	HNSC	9	42	0.461806	0.905597	-0.342438	0.0430653	0.377749	0.93169	-0.38514	0.0307286
Other pharmacogenomic interactions	140	Vinorelbine	Microtubule destabiliser	gain:cnaHNSC21 (MCM3)	HNSC	3	42	0.381054	0.905597	-0.516369	0.0430653	0.450042	0.93169	-0.447511	0.0307286
Other pharmacogenomic interactions	140	Vinorelbine	Microtubule destabiliser	loss:cnaHNSC11 (CDKN2A)	HNSC	15	42	0.255236	0.905597	-0.381967	0.0430653	0.384558	0.93169	-0.29214	0.0307286
Other pharmacogenomic interactions	140	Vinorelbine	Microtubule destabiliser	loss:cnaHNSC28 (ATP1A1,CSDE1,NRAS)	HNSC	4	42	0.418616	0.905597	-0.518702	0.0430653	0.713665	0.93169	-0.266865	0.0307286
Other pharmacogenomic interactions	140	Vinorelbine	Microtubule destabiliser	loss:cnaHNSC3	HNSC	3	42	0.307652	0.905597	-0.707169	0.0430653	0.438169	0.93169	-0.539889	0.0307286
Other pharmacogenomic interactions	140	Vinorelbine	Microtubule destabiliser	loss:cnaHNSC32 (FAT1)	HNSC	14	42	0.569279	0.905597	-0.219674	0.0430653	0.611538	0.93169	-0.193341	0.0307286
Other pharmacogenomic interactions	140	Vinorelbine	Microtubule destabiliser	loss:cnaHNSC6	HNSC	18	42	0.246691	0.905597	-0.399909	0.0430653	0.316294	0.93169	-0.343617	0.0307286
Other pharmacogenomic interactions	140	Vinorelbine	Microtubule destabiliser	PIK3CA_mut	HNSC	8	42	0.529525	0.905597	-0.306572	0.0430653	0.698664	0.93169	-0.199396	0.0307286
Other pharmacogenomic interactions	140	Vinorelbine	Microtubule destabiliser	SMAD4_mut	HNSC	6	42	0.0767879	0.905597	-0.845249	0.0430653	0.0429672	0.93169	-0.960868	0.0307286
Other pharmacogenomic interactions	262	VX-11e	ERK2	NF1_mut	LGG	3	17	0.868636	0.905656	-0.70963	0.0430367	0.212049	0.518724	-0.352471	0.285064
Other pharmacogenomic interactions	262	VX-11e	ERK2	loss:cnaLGG14 (CUL2)	LGG	4	17	0.905656	0.905656	-0.0322823	0.0430367	0.22231	0.518724	0.438545	-0.285064
Other pharmacogenomic interactions	223	ZSTK474	PI3K (class 1)	NRAS_mut	THCA	3	16	0.905727	0.905727	-0.0834123	0.0430025	0.998682	0.998682	-0.160274	0.000572842
Other pharmacogenomic interactions	223	ZSTK474	PI3K (class 1)	TP53_mut	THCA	11	16	0.849493	0.905727	-0.191554	0.0430025	0.936723	0.998682	-0.250324	0.000572842
Other pharmacogenomic interactions	1047	Nutlin-3a (-)	MDM2	loss:cnaLUAD2 (PAX5)	LUAD	3	54	0.855427	0.905747	-0.0787428	0.0429933	0.582836	0.788457	-0.390837	0.103222
Other pharmacogenomic interactions	265	Tubastatin A	HDAC1, HDAC6, HDAC8	MKL1_mut	UCEC	3	9	0.380629	0.905754	-0.776871	0.0429898	0.588031	0.883362	-0.880458	0.0538612
Other pharmacogenomic interactions	265	Tubastatin A	HDAC1, HDAC6, HDAC8	PIK3R1_mut	UCEC	3	9	0.38818	0.905754	-0.774891	0.0429898	0.919952	0.933723	-1.03358	0.029782
Other pharmacogenomic interactions	326	GSK690693	AKT1, AKT2, AKT3	ATM_mut	COREAD	4	46	0.795725	0.905768	-0.0998541	0.0429833	0.834531	0.895594	-0.404487	0.0478886
Other pharmacogenomic interactions	192	LFM-A13	BTK	gain:cnaOV26	OV	3	19	0.086431	0.90577	-1.32734	0.0429819	0.343917	0.573195	-0.672369	0.241698
Other pharmacogenomic interactions	1046	681640	WEE1, CHEK1	loss:cnaSTAD16	STAD	8	21	0.806236	0.905794	-0.176829	0.0429704	0.413121	0.726337	-0.472325	0.138862
Other pharmacogenomic interactions	1046	681640	WEE1, CHEK1	ARID2_mut	STAD	3	21	0.855278	0.905794	-0.0797589	0.0429704	0.836706	0.922746	0.0218113	-0.0349178
Other pharmacogenomic interactions	260	NG-25	TAK1, MAP4K2	ARID1A_mut	STAD	5	21	0.864632	0.905805	-0.129395	0.0429654	0.644453	0.855273	-0.0452642	0.0678951
Other pharmacogenomic interactions	1066	AZD6482	PI3Kbeta	EP300_mut	UCEC	5	8	0.489097	0.905811	-0.759662	0.0429622	0.543577	0.902456	-0.284696	0.0445741
Other pharmacogenomic interactions	1066	AZD6482	PI3Kbeta	PIK3R1_mut	UCEC	3	8	0.826538	0.905811	-0.801158	0.0429622	0.650251	0.902456	-0.186515	0.0445741
Other pharmacogenomic interactions	1066	AZD6482	PI3Kbeta	PTEN_mut	UCEC	5	8	0.905811	0.905811	-0.443593	0.0429622	0.902366	0.902456	-0.0734851	0.0445741
Other pharmacogenomic interactions	1066	AZD6482	PI3Kbeta	ZFHX3_mut	UCEC	3	8	0.768958	0.905811	-1.17553	0.0429622	0.778869	0.902456	-1.00489	0.0445741
Other pharmacogenomic interactions	1066	AZD6482	PI3Kbeta	MKL1_mut	UCEC	3	8	0.905811	0.905811	-0.756374	0.0429622	0.902366	0.902456	0.068791	-0.0445741
Other pharmacogenomic interactions	153	Midostaurin	PKC, PPK, FLT1, c-FGR, others	KRAS_mut	OV	3	19	0.77353	0.905857	-0.345446	0.0429406	0.685001	0.922116	-0.319896	0.0352144
Other pharmacogenomic interactions	153	Midostaurin	PKC, PPK, FLT1, c-FGR, others	loss:cnaOV16	OV	3	19	0.826391	0.905857	-0.2284	0.0429406	0.942674	0.942674	0.0399037	-0.0256386
Other pharmacogenomic interactions	153	Midostaurin	PKC, PPK, FLT1, c-FGR, others	loss:cnaOV17	OV	3	19	0.826391	0.905857	-0.2284	0.0429406	0.942674	0.942674	0.0399037	-0.0256386
Other pharmacogenomic interactions	153	Midostaurin	PKC, PPK, FLT1, c-FGR, others	PIK3CA_mut	OV	5	19	0.741527	0.905857	-0.295068	0.0429406	0.486801	0.804495	0.280535	-0.0944769
Other pharmacogenomic interactions	300	CX-5461	RNA Polymerase 1	SMAD2_mut	COREAD	3	46	0.699981	0.905858	-0.06994	0.0429401	0.65769	0.910817	-0.179326	0.0405687
Other pharmacogenomic interactions	293	Amuvatinib	KIT, PDGFRA, FLT3	DNMT3A_mut	COREAD	3	45	0.577998	0.905891	-0.346673	0.0429239	0.417975	0.900037	-0.4906	0.0457398
Other pharmacogenomic interactions	293	Amuvatinib	KIT, PDGFRA, FLT3	GNAS_mut	COREAD	3	45	0.590108	0.905891	-0.385803	0.0429239	0.331783	0.900037	-0.722132	0.0457398
Other pharmacogenomic interactions	293	Amuvatinib	KIT, PDGFRA, FLT3	KRAS_mut	COREAD	25	45	0.522264	0.905891	-0.134676	0.0429239	0.390668	0.900037	-0.12586	0.0457398
Other pharmacogenomic interactions	293	Amuvatinib	KIT, PDGFRA, FLT3	PIK3R1_mut	COREAD	6	45	0.616974	0.905891	-0.19112	0.0429239	0.594544	0.900037	-0.256271	0.0457398
Other pharmacogenomic interactions	293	Amuvatinib	KIT, PDGFRA, FLT3	SOS2_mut	COREAD	5	45	0.547491	0.905891	-0.449216	0.0429239	0.593889	0.900037	-0.417843	0.0457398
Other pharmacogenomic interactions	293	Amuvatinib	KIT, PDGFRA, FLT3	AKAP9_mut	COREAD	8	45	0.624753	0.905891	-0.30972	0.0429239	0.848476	0.971281	-0.200213	0.012655
Other pharmacogenomic interactions	293	Amuvatinib	KIT, PDGFRA, FLT3	SOX9_mut	COREAD	3	45	0.567825	0.905891	-0.503925	0.0429239	0.984792	0.997431	-0.190175	0.00111713
Other pharmacogenomic interactions	1011	Navitoclax	BCL2, BCL-XL, BCL-W	loss:cnaLGG7 (RPL22)	LGG	3	15	0.905911	0.905911	-0.175545	0.0429144	0.508227	0.860606	0.359114	-0.0651958
Other pharmacogenomic interactions	279	BIX02189	MEK5, ERK5	VHL_mut	KIRC	11	31	0.862791	0.905931	-0.0299839	0.042905	0.363563	0.530998	0.39074	-0.274907
Other pharmacogenomic interactions	1066	AZD6482	PI3Kbeta	BRAF_mut	SKCM	34	44	0.671835	0.905945	-0.00297156	0.0428981	0.510876	0.793583	-0.408755	0.100407
Other pharmacogenomic interactions	1066	AZD6482	PI3Kbeta	loss:cnaSKCM24	SKCM	7	44	0.819665	0.905945	-0.109666	0.0428981	0.643125	0.793583	-0.185956	0.100407
Other pharmacogenomic interactions	1066	AZD6482	PI3Kbeta	loss:cnaSKCM25	SKCM	7	44	0.819665	0.905945	-0.109666	0.0428981	0.643125	0.793583	-0.185956	0.100407
Other pharmacogenomic interactions	1066	AZD6482	PI3Kbeta	loss:cnaSKCM3	SKCM	8	44	0.818863	0.905945	-0.179767	0.0428981	0.638071	0.793583	0.0798743	-0.100407
Other pharmacogenomic interactions	1192	GSK269962A	ROCK1, ROCK2	gain:cnaLGG16 (EGFR)	LGG	4	16	0.298455	0.905976	-0.4293	0.0428835	0.295956	0.832143	-0.497574	0.0798023
Other pharmacogenomic interactions	1192	GSK269962A	ROCK1, ROCK2	loss:cnaLGG1 (BNC2,CDKN2A,JAK2,PSIP1)	LGG	9	16	0.444385	0.905976	-0.579977	0.0428835	0.689395	0.832143	-0.367556	0.0798023
Other pharmacogenomic interactions	1014	Refametinib	MEK1, MEK2	loss:cnaLUSC10 (CDKN2A)	LUSC	9	13	0.865978	0.905982	-0.372352	0.0428802	0.650393	0.716211	-0.47906	0.144959
Other pharmacogenomic interactions	1014	Refametinib	MEK1, MEK2	loss:cnaLUSC16	LUSC	3	13	0.793529	0.905982	-0.710457	0.0428802	0.651101	0.716211	-0.771236	0.144959
Other pharmacogenomic interactions	1014	Refametinib	MEK1, MEK2	loss:cnaLUSC8	LUSC	3	13	0.793529	0.905982	-0.710457	0.0428802	0.651101	0.716211	-0.771236	0.144959
Other pharmacogenomic interactions	1014	Refametinib	MEK1, MEK2	loss:cnaLUSC3	LUSC	6	13	0.905982	0.905982	-0.384456	0.0428802	0.879098	0.879098	-0.376883	0.0559625
Other pharmacogenomic interactions	272	AR-42	HDAC1	loss:cnaBLCA18 (CHD9,CNOT1,CYLD,MMP2,NUP93)	BLCA	3	19	0.380072	0.905993	-0.676978	0.0428754	0.342241	0.889717	-0.724928	0.0507482
Other pharmacogenomic interactions	272	AR-42	HDAC1	NRAS_mut	BLCA	3	19	0.510308	0.905993	-0.539287	0.0428754	0.629023	0.889717	-0.450805	0.0507482
Other pharmacogenomic interactions	1526	Refametinib	MEK1, MEK2	BRCA2_mut	BRCA	5	43	0.597975	0.906022	-0.398699	0.0428611	0.483456	0.92202	-0.368289	0.0352599
Other pharmacogenomic interactions	290	KIN001-260	IKKB	gain:cnaLUSC14 (CCT5,TERT,TRIO)	LUSC	5	14	0.575715	0.906039	-0.277967	0.042853	0.16937	0.541983	-0.850902	0.266014
Other pharmacogenomic interactions	290	KIN001-260	IKKB	gain:cnaLUSC25	LUSC	4	14	0.502638	0.906039	-0.438106	0.042853	0.435824	0.885286	-0.495862	0.0529164
Other pharmacogenomic interactions	290	KIN001-260	IKKB	gain:cnaLUSC30	LUSC	3	14	0.906039	0.906039	-0.173959	0.042853	0.773612	0.885286	-0.168963	0.0529164
Other pharmacogenomic interactions	290	KIN001-260	IKKB	gain:cnaLUSC32 (BCL11A,REL,XPO1)	LUSC	3	14	0.906039	0.906039	-0.173959	0.042853	0.773612	0.885286	-0.168963	0.0529164
Other pharmacogenomic interactions	290	KIN001-260	IKKB	loss:cnaLUSC51	LUSC	6	14	0.85934	0.906039	-0.0788302	0.042853	0.728064	0.885286	-0.204952	0.0529164
Other pharmacogenomic interactions	290	KIN001-260	IKKB	MLL2_mut	LUSC	3	14	0.689044	0.906039	-0.360746	0.042853	0.645029	0.885286	-0.283149	0.0529164
Other pharmacogenomic interactions	290	KIN001-260	IKKB	loss:cnaLUSC3	LUSC	6	14	0.825773	0.906039	-0.103297	0.042853	0.904985	0.904985	0.0639918	-0.0433585
Other pharmacogenomic interactions	290	KIN001-260	IKKB	loss:cnaLUSC54	LUSC	6	14	0.813572	0.906039	-0.187463	0.042853	0.879064	0.904985	0.0970003	-0.0433585
Other pharmacogenomic interactions	290	KIN001-260	IKKB	gain:cnaLUSC26 (SOX2)	LUSC	3	14	0.704309	0.906039	-0.346953	0.042853	0.774625	0.885286	0.208544	-0.0529164
Other pharmacogenomic interactions	290	KIN001-260	IKKB	loss:cnaLUSC4	LUSC	6	14	0.703377	0.906039	-0.195114	0.042853	0.759658	0.885286	0.171464	-0.0529164
Other pharmacogenomic interactions	1371	PLX-4720	BRAF	PIK3R1_mut	COREAD	4	46	0.788791	0.906044	-0.172004	0.0428506	0.192971	0.92848	0.499426	-0.0322276
Other pharmacogenomic interactions	303	PIK-93	PI3Kgamma	ARID1A_mut	STAD	5	21	0.864916	0.906102	-0.300516	0.0428227	0.798168	0.836176	-0.185023	0.0777021
Other pharmacogenomic interactions	330	XMD13-2	RIPK1	loss:cnaOV81 (RB1)	OV	4	32	0.654362	0.906166	-0.220437	0.0427921	0.673332	0.8203	-0.252659	0.0860272
Other pharmacogenomic interactions	330	XMD13-2	RIPK1	loss:cnaOV38	OV	8	32	0.791097	0.906166	-0.0868011	0.0427921	0.87905	0.929559	-0.0893962	0.031723
Other pharmacogenomic interactions	279	BIX02189	MEK5, ERK5	loss:cnaOV84	OV	6	32	0.628041	0.906234	-0.367247	0.0427597	0.748086	0.939032	-0.361311	0.0273198
Other pharmacogenomic interactions	292	Masitinib	KIT, PDGFRA, PDGFRB	loss:cnaHNSC11 (CDKN2A)	HNSC	14	40	0.435005	0.906261	-0.236796	0.0427466	0.638999	0.939704	-0.143381	0.0270091
Other pharmacogenomic interactions	1114	Cetuximab	EGFR	SACS_mut	LAML	3	26	0.604191	0.906287	-0.25332	0.0427342	0.501651	0.551269	-1.00359	0.258637
Other pharmacogenomic interactions	309	Y-39983	ROCK	gain:cnaLUAD27 (MYC)	LUAD	17	61	0.863133	0.90629	-0.0275692	0.0427329	0.713784	0.85038	-0.000120042	0.0703867
Other pharmacogenomic interactions	52	GNF-2	BCR-ABL	loss:cnaSKCM3	SKCM	3	18	0.670642	0.906327	-0.750774	0.0427153	0.449799	0.578313	0.358432	-0.237837
Other pharmacogenomic interactions	279	BIX02189	MEK5, ERK5	gain:cnaOV72 (ASXL1)	OV	5	32	0.689129	0.906347	-0.0934095	0.0427053	0.305368	0.684485	-0.331276	0.164636
Other pharmacogenomic interactions	279	BIX02189	MEK5, ERK5	loss:cnaOV38	OV	8	32	0.681185	0.906347	-0.280896	0.0427053	0.356387	0.716811	-0.503323	0.144595
Other pharmacogenomic interactions	279	BIX02189	MEK5, ERK5	gain:cnaOV94	OV	7	32	0.69664	0.906347	-0.255634	0.0427053	0.558029	0.781241	-0.326387	0.107215
Other pharmacogenomic interactions	279	BIX02189	MEK5, ERK5	loss:cnaOV20	OV	5	32	0.719323	0.906347	-0.30292	0.0427053	0.760168	0.939032	-0.319216	0.0273198
Other pharmacogenomic interactions	279	BIX02189	MEK5, ERK5	loss:cnaOV85	OV	7	32	0.715425	0.906347	-0.32035	0.0427053	0.822436	0.959509	-0.350491	0.0179509
Other pharmacogenomic interactions	279	BIX02189	MEK5, ERK5	loss:cnaOV59	OV	4	32	0.656115	0.906347	-0.271333	0.0427053	0.941316	0.998038	0.0700785	-0.000852792
Other pharmacogenomic interactions	331	QL-X-138	BTK	loss:cnaBRCA22 (SYNCRIP,ZNF292)	BRCA	18	47	0.793063	0.906357	-0.195993	0.0427006	0.862147	0.919624	-0.147874	0.0363899
Other pharmacogenomic interactions	165	DMOG	HIF-PH	loss:cnaBRCA28 (GPS2)	BRCA	4	46	0.830853	0.906386	-0.0928424	0.042687	0.640782	0.757776	-0.239967	0.120459
Other pharmacogenomic interactions	180	Thapsigargin	SERCA	ARID1B_mut	UCEC	4	9	0.708093	0.906408	-0.259855	0.0426765	0.96512	0.96512	0.0447762	-0.0154187
Other pharmacogenomic interactions	180	Thapsigargin	SERCA	FBXW7_mut	UCEC	3	9	0.869384	0.906408	-0.0703979	0.0426765	0.749022	0.96512	0.321159	-0.0154187
Other pharmacogenomic interactions	180	Thapsigargin	SERCA	PIK3CA_mut	UCEC	4	9	0.782185	0.906408	-0.277022	0.0426765	0.544312	0.952546	0.193927	-0.021114
Other pharmacogenomic interactions	52	GNF-2	BCR-ABL	TP53_mut	SKCM	3	18	0.906512	0.906512	-0.0991238	0.0426266	0.335016	0.502524	-0.439129	0.298843
Other pharmacogenomic interactions	52	GNF-2	BCR-ABL	gain:cnaSKCM12 (KRAS)	SKCM	4	18	0.847717	0.906512	-0.0600799	0.0426266	0.767781	0.863754	-0.463901	0.0636102
Other pharmacogenomic interactions	172	Embelin	XIAP	loss:cnaCOREAD49	COREAD	12	38	0.670403	0.906552	-0.0128771	0.0426071	0.666285	0.951994	-0.0469678	0.0213659
Other pharmacogenomic interactions	172	Embelin	XIAP	PIK3CA_mut	COREAD	9	38	0.657992	0.906552	-0.0538307	0.0426071	0.852797	0.977456	-0.359123	0.00990298
Other pharmacogenomic interactions	1494	SN-38	TOP1	loss:cnaKIRC5	KIRC	3	31	0.904066	0.906589	-0.0674076	0.0425894	0.895973	0.895973	0.0856953	-0.0477051
Other pharmacogenomic interactions	193	GW-2580	CSF1R	loss:cnaGBM1	GBM	3	35	0.631878	0.906607	-0.238446	0.0425808	0.18377	0.32609	0.897633	-0.486662
Other pharmacogenomic interactions	263	FR-180204	ERK1, ERK2	PTEN_mut	COREAD	6	46	0.506442	0.906623	-0.0442165	0.0425732	0.257396	0.748514	-0.064458	0.1258
Other pharmacogenomic interactions	263	FR-180204	ERK1, ERK2	PBRM1_mut	COREAD	5	46	0.541195	0.906623	-0.0896747	0.0425732	0.809885	0.923461	-0.459753	0.0345815
Other pharmacogenomic interactions	263	FR-180204	ERK1, ERK2	ARID1A_mut	COREAD	11	46	0.568729	0.906623	-0.224192	0.0425732	0.953986	0.976568	-0.39699	0.0102974
Other pharmacogenomic interactions	263	FR-180204	ERK1, ERK2	KDM6A_mut	COREAD	3	46	0.485768	0.906623	-0.0588806	0.0425732	0.535469	0.847518	0.013618	-0.0718513
Other pharmacogenomic interactions	226	GSK1070916	AURKA, AURKC	EP300_mut	ESCA	3	35	0.906643	0.906643	-0.0593909	0.0425638	0.825696	0.966197	0.0421834	-0.0149345
Other pharmacogenomic interactions	328	SNX-2112	HSP90	SACS_mut	COREAD	10	46	0.678194	0.906674	-0.608094	0.0425489	0.501354	0.904192	-0.690537	0.0437394
Other pharmacogenomic interactions	328	SNX-2112	HSP90	CTCF_mut	COREAD	8	46	0.812281	0.906674	-0.320616	0.0425489	0.562877	0.917281	-0.176791	0.0374975
Other pharmacogenomic interactions	328	SNX-2112	HSP90	BMPR2_mut	COREAD	13	46	0.796687	0.906674	-0.649373	0.0425489	0.697215	0.925787	-0.569788	0.0334891
Other pharmacogenomic interactions	328	SNX-2112	HSP90	EGFR_mut	COREAD	4	46	0.633022	0.906674	-0.400465	0.0425489	0.63384	0.925787	-0.355614	0.0334891
Other pharmacogenomic interactions	328	SNX-2112	HSP90	GNAS_mut	COREAD	3	46	0.711803	0.906674	-0.790566	0.0425489	0.746941	0.925787	-0.782997	0.0334891
Other pharmacogenomic interactions	328	SNX-2112	HSP90	ITSN1_mut	COREAD	3	46	0.793493	0.906674	-0.472074	0.0425489	0.720007	0.925787	-0.487409	0.0334891
Other pharmacogenomic interactions	328	SNX-2112	HSP90	loss:cnaCOREAD14	COREAD	3	46	0.72156	0.906674	-0.0271078	0.0425489	0.616846	0.925787	-0.0871899	0.0334891
Other pharmacogenomic interactions	328	SNX-2112	HSP90	CHD9_mut	COREAD	10	46	0.69581	0.906674	-0.210614	0.0425489	0.879256	0.954406	-0.242265	0.020267
Other pharmacogenomic interactions	328	SNX-2112	HSP90	NUP98_mut	COREAD	4	46	0.747563	0.906674	-0.109789	0.0425489	0.959761	0.968196	-0.200822	0.0140366
Other pharmacogenomic interactions	328	SNX-2112	HSP90	PIK3CA_mut	COREAD	12	46	0.762355	0.906674	-0.322099	0.0425489	0.958335	0.968196	-0.21463	0.0140366
Other pharmacogenomic interactions	328	SNX-2112	HSP90	ATM_mut	COREAD	4	46	0.697907	0.906674	-0.0353786	0.0425489	0.365772	0.804698	0.236172	-0.0943671
Other pharmacogenomic interactions	11	Paclitaxel	Microtubule stabiliser	NOTCH1_mut	ESCA	3	11	0.823225	0.906685	-0.205728	0.0425435	0.979807	0.979807	-0.0368627	0.00885951
Other pharmacogenomic interactions	1066	AZD6482	PI3Kbeta	loss:cnaCOREAD33	COREAD	21	44	0.852075	0.906695	-0.12328	0.0425386	0.830993	0.968446	-0.0432905	0.0139245
Other pharmacogenomic interactions	1526	Refametinib	MEK1, MEK2	KRAS_mut	OV	7	31	0.0991504	0.906701	-0.716075	0.0425357	0.0833579	0.718354	-0.755621	0.143662
Other pharmacogenomic interactions	1526	Refametinib	MEK1, MEK2	loss:cnaOV1	OV	3	31	0.141756	0.906701	-1.00015	0.0425357	0.138878	0.718354	-1.00617	0.143662
Other pharmacogenomic interactions	1526	Refametinib	MEK1, MEK2	loss:cnaOV57 (ZNRF3)	OV	3	31	0.183903	0.906701	-0.906738	0.0425357	0.135076	0.718354	-1.01582	0.143662
Other pharmacogenomic interactions	1526	Refametinib	MEK1, MEK2	loss:cnaOV58	OV	4	31	0.167729	0.906701	-0.851907	0.0425357	0.146721	0.718354	-0.892741	0.143662
Other pharmacogenomic interactions	1526	Refametinib	MEK1, MEK2	loss:cnaOV59	OV	3	31	0.237627	0.906701	-0.85642	0.0425357	0.13914	0.718354	-1.04807	0.143662
Other pharmacogenomic interactions	1526	Refametinib	MEK1, MEK2	loss:cnaOV83	OV	4	31	0.0545666	0.906701	-1.11378	0.0425357	0.0257579	0.718354	-1.30098	0.143662
Other pharmacogenomic interactions	1526	Refametinib	MEK1, MEK2	loss:cnaOV84	OV	5	31	0.113487	0.906701	-0.792987	0.0425357	0.0424948	0.718354	-1.0256	0.143662
Other pharmacogenomic interactions	1526	Refametinib	MEK1, MEK2	SMAD4_mut	OV	3	31	0.139496	0.906701	-0.900386	0.0425357	0.153933	0.718354	-0.868599	0.143662
Other pharmacogenomic interactions	1526	Refametinib	MEK1, MEK2	gain:cnaOV48 (SOX17)	OV	3	31	0.224438	0.906701	-0.743753	0.0425357	0.390702	0.985083	-0.519062	0.00652706
Other pharmacogenomic interactions	1526	Refametinib	MEK1, MEK2	loss:cnaOV70	OV	3	31	0.257232	0.906701	-0.778194	0.0425357	0.396914	0.985083	-0.592553	0.00652706
Other pharmacogenomic interactions	1248	Daporinad	NAMPT	SMAD4_mut	HNSC	4	37	0.104994	0.906732	-0.870904	0.042521	0.0129547	0.323868	-1.37411	0.489632
Other pharmacogenomic interactions	1248	Daporinad	NAMPT	FAT1_mut	HNSC	6	37	0.507996	0.906732	-0.165407	0.042521	0.744477	0.994266	-0.022854	0.00249758
Other pharmacogenomic interactions	1248	Daporinad	NAMPT	gain:cnaHNSC1 (ACTB,CARD11,PMS2,RAC1)	HNSC	7	37	0.485779	0.906732	-0.302897	0.042521	0.65056	0.994266	-0.198894	0.00249758
Other pharmacogenomic interactions	1248	Daporinad	NAMPT	gain:cnaHNSC14 (ASXL1)	HNSC	6	37	0.634273	0.906732	-0.166349	0.042521	0.892152	0.994266	-0.0153064	0.00249758
Other pharmacogenomic interactions	1248	Daporinad	NAMPT	gain:cnaHNSC21 (MCM3)	HNSC	3	37	0.597115	0.906732	-0.346913	0.042521	0.71059	0.994266	-0.250529	0.00249758
Other pharmacogenomic interactions	1248	Daporinad	NAMPT	gain:cnaHNSC33	HNSC	3	37	0.562406	0.906732	-0.377913	0.042521	0.94843	0.994266	-0.0643693	0.00249758
Other pharmacogenomic interactions	1248	Daporinad	NAMPT	gain:cnaHNSC8	HNSC	4	37	0.444496	0.906732	-0.400623	0.042521	0.559317	0.994266	-0.303751	0.00249758
Other pharmacogenomic interactions	1248	Daporinad	NAMPT	loss:cnaHNSC20	HNSC	15	37	0.593506	0.906732	-0.087777	0.042521	0.731756	0.994266	-0.0273884	0.00249758
Other pharmacogenomic interactions	1248	Daporinad	NAMPT	NOTCH1_mut	HNSC	3	37	0.689116	0.906732	-0.268543	0.042521	0.822828	0.994266	-0.161026	0.00249758
Other pharmacogenomic interactions	1248	Daporinad	NAMPT	NFE2L2_mut	HNSC	3	37	0.645917	0.906732	-0.163995	0.042521	0.965558	0.994266	0.133614	-0.00249758
Other pharmacogenomic interactions	268	Sepantronium bromide	BIRC5	CREBBP_mut	LAML	3	25	0.64194	0.906749	-0.42173	0.0425128	0.959084	0.959084	-0.0507281	0.0181432
Other pharmacogenomic interactions	268	Sepantronium bromide	BIRC5	NRAS_mut	LAML	7	25	0.840849	0.906749	-0.112359	0.0425128	0.759763	0.959084	-0.0358193	0.0181432
Other pharmacogenomic interactions	268	Sepantronium bromide	BIRC5	SACS_mut	LAML	3	25	0.652094	0.906749	-0.454511	0.0425128	0.861122	0.959084	-0.0583752	0.0181432
Other pharmacogenomic interactions	268	Sepantronium bromide	BIRC5	KRAS_mut	LAML	3	25	0.906749	0.906749	-0.102781	0.0425128	0.710659	0.959084	0.0389702	-0.0181432
Other pharmacogenomic interactions	1268	XAV939	TNKS1, TNKS2	loss:cnaLUSC51	LUSC	7	15	0.817449	0.90675	-0.343563	0.0425126	0.71838	0.760638	-0.390604	0.118822
Other pharmacogenomic interactions	1268	XAV939	TNKS1, TNKS2	loss:cnaLUSC17 (FAT1,IRF2)	LUSC	6	15	0.856375	0.90675	-0.0714713	0.0425126	0.809475	0.809475	0.0989423	-0.0917965
Other pharmacogenomic interactions	170	Shikonin	not defined	TP53_mut	OV	11	18	0.725406	0.906758	-0.397581	0.0425087	0.289842	0.557388	-0.762786	0.253842
Other pharmacogenomic interactions	170	Shikonin	not defined	loss:cnaOV84	OV	4	18	0.674739	0.906758	-0.000979827	0.0425087	0.333483	0.595505	-0.395698	0.225114
Other pharmacogenomic interactions	1372	Trametinib	MEK1, MEK2	ASXL1_mut	LAML	4	23	0.604523	0.906784	-0.431013	0.0424961	0.955221	0.955221	-0.154893	0.0198962
Other pharmacogenomic interactions	1036	PLX-4720	BRAF	gain:cnaPAAD2 (KRAS)	PAAD	9	23	0.90681	0.90681	-0.0159592	0.0424839	0.571495	0.928413	-0.187892	0.0322587
Other pharmacogenomic interactions	1004	Vinblastine	Microtubule destabiliser	loss:cnaGBM100	GBM	3	33	0.741897	0.906825	-0.275732	0.0424765	0.92486	0.92486	-0.112622	0.033924
Other pharmacogenomic interactions	1004	Vinblastine	Microtubule destabiliser	loss:cnaGBM101	GBM	4	33	0.615925	0.906825	-0.316289	0.0424765	0.857781	0.92486	-0.1368	0.033924
Other pharmacogenomic interactions	1004	Vinblastine	Microtubule destabiliser	loss:cnaGBM102	GBM	3	33	0.741897	0.906825	-0.275732	0.0424765	0.92486	0.92486	-0.112622	0.033924
Other pharmacogenomic interactions	1004	Vinblastine	Microtubule destabiliser	loss:cnaGBM103	GBM	3	33	0.741897	0.906825	-0.275732	0.0424765	0.92486	0.92486	-0.112622	0.033924
Other pharmacogenomic interactions	1004	Vinblastine	Microtubule destabiliser	loss:cnaGBM104	GBM	3	33	0.741897	0.906825	-0.275732	0.0424765	0.92486	0.92486	-0.112622	0.033924
Other pharmacogenomic interactions	1004	Vinblastine	Microtubule destabiliser	loss:cnaGBM105	GBM	3	33	0.741897	0.906825	-0.275732	0.0424765	0.92486	0.92486	-0.112622	0.033924
Other pharmacogenomic interactions	1004	Vinblastine	Microtubule destabiliser	loss:cnaGBM106	GBM	3	33	0.741897	0.906825	-0.275732	0.0424765	0.92486	0.92486	-0.112622	0.033924
Other pharmacogenomic interactions	1004	Vinblastine	Microtubule destabiliser	loss:cnaGBM19 (FAT1,IRF2)	GBM	6	33	0.391817	0.906825	-0.475733	0.0424765	0.24289	0.92486	-0.604476	0.033924
Other pharmacogenomic interactions	1004	Vinblastine	Microtubule destabiliser	loss:cnaGBM2 (CDKN2A)	GBM	24	33	0.476329	0.906825	-0.242829	0.0424765	0.273709	0.92486	-0.397851	0.033924
Other pharmacogenomic interactions	1004	Vinblastine	Microtubule destabiliser	loss:cnaGBM47	GBM	6	33	0.531428	0.906825	-0.426402	0.0424765	0.65609	0.92486	-0.293166	0.033924
Other pharmacogenomic interactions	1004	Vinblastine	Microtubule destabiliser	loss:cnaGBM68 (CDKN2C,FAF1)	GBM	6	33	0.0800623	0.906825	-0.726268	0.0424765	0.0706919	0.92486	-0.808462	0.033924
Other pharmacogenomic interactions	1004	Vinblastine	Microtubule destabiliser	loss:cnaGBM97	GBM	3	33	0.741897	0.906825	-0.275732	0.0424765	0.92486	0.92486	-0.112622	0.033924
Other pharmacogenomic interactions	1004	Vinblastine	Microtubule destabiliser	loss:cnaGBM98	GBM	3	33	0.741897	0.906825	-0.275732	0.0424765	0.92486	0.92486	-0.112622	0.033924
Other pharmacogenomic interactions	1004	Vinblastine	Microtubule destabiliser	loss:cnaGBM99 (ANK3)	GBM	3	33	0.741897	0.906825	-0.275732	0.0424765	0.92486	0.92486	-0.112622	0.033924
Other pharmacogenomic interactions	1004	Vinblastine	Microtubule destabiliser	NF1_mut	GBM	8	33	0.51718	0.906825	-0.191665	0.0424765	0.864619	0.92486	-0.0523513	0.033924
Other pharmacogenomic interactions	1241	CHIR-99021	GSK3A, GSK3B	MACF1_mut	BRCA	3	46	0.492401	0.906866	-0.359397	0.0424571	0.607772	0.952229	-0.407273	0.0212588
Other pharmacogenomic interactions	1241	CHIR-99021	GSK3A, GSK3B	PTEN_mut	BRCA	8	46	0.447534	0.906866	-0.291865	0.0424571	0.84261	0.952229	-0.117631	0.0212588
Other pharmacogenomic interactions	1241	CHIR-99021	GSK3A, GSK3B	loss:cnaBRCA28 (GPS2)	BRCA	4	46	0.377172	0.906866	-0.412633	0.0424571	0.289559	0.773902	0.662354	-0.111314
Other pharmacogenomic interactions	310	YM201636	PYKFYVE	FAT1_mut	HNSC	7	40	0.616672	0.906871	-0.113779	0.0424546	0.247159	0.67502	-0.378358	0.170683
Other pharmacogenomic interactions	344	THZ-2-49	CDK9	loss:cnaHNSC20	HNSC	19	40	0.906896	0.906896	-0.0309929	0.0424427	0.491313	0.690014	-0.228619	0.161142
Other pharmacogenomic interactions	294	MPS-1-IN-1	MPS1	loss:cnaBRCA33	BRCA	6	49	0.814583	0.906936	-0.270372	0.0424232	0.827079	0.981895	-0.527711	0.00793476
Other pharmacogenomic interactions	196	Phenformin	Biguanide agent	NF2_mut	KIRC	6	30	0.906957	0.906957	-0.117304	0.0424135	0.736547	0.936178	-0.231882	0.0286413
Other pharmacogenomic interactions	177	GSK650394	SGK2, SGK3	gain:cnaCOREAD36	COREAD	3	37	0.63719	0.90696	-0.136373	0.0424119	0.449579	0.721418	-0.188029	0.141813
Other pharmacogenomic interactions	177	GSK650394	SGK2, SGK3	B2M_mut	COREAD	6	37	0.671734	0.90696	-0.513143	0.0424119	0.673823	0.828162	-0.806747	0.0818848
Other pharmacogenomic interactions	177	GSK650394	SGK2, SGK3	ASPM_mut	COREAD	4	37	0.677382	0.90696	-1.02608	0.0424119	0.758386	0.866953	-0.648352	0.0620047
Other pharmacogenomic interactions	177	GSK650394	SGK2, SGK3	FAM123B_mut	COREAD	3	37	0.775516	0.90696	-0.292331	0.0424119	0.766509	0.866953	-0.3131	0.0620047
Other pharmacogenomic interactions	204	Tipifarnib	Farnesyl-transferase (FNTA)	NUP98_mut	COREAD	4	38	0.710949	0.907073	-0.231	0.0423577	0.885672	0.956593	-0.327686	0.0192729
Other pharmacogenomic interactions	1015	CI-1040	MEK1, MEK2	PIK3CA_mut	ESCA	5	31	0.672272	0.907094	-0.182538	0.0423478	0.257247	0.873156	-0.470081	0.0589083
Other pharmacogenomic interactions	1015	CI-1040	MEK1, MEK2	NOTCH1_mut	ESCA	4	31	0.810544	0.907094	-0.186953	0.0423478	0.983658	0.983658	-0.1608	0.00715596
Other pharmacogenomic interactions	62	BMS-536924	IGF1R, IR	NF1_mut	GBM	4	12	0.907146	0.907146	-0.080079	0.0423229	0.702325	0.887813	-0.322982	0.0516784
Other pharmacogenomic interactions	62	BMS-536924	IGF1R, IR	TP53_mut	GBM	6	12	0.652699	0.907146	-0.218303	0.0423229	0.615414	0.887813	-0.0161129	0.0516784
Other pharmacogenomic interactions	269	NSC-207895	MDM4	loss:cnaOV57 (ZNRF3)	OV	4	31	0.832792	0.907148	-0.0841124	0.0423216	0.748779	0.931184	0.234479	-0.0309645
Other pharmacogenomic interactions	1149	TW 37	BCL2, BCL-XL, MCL1	CDH1_mut	COREAD	3	47	0.202775	0.907152	-0.914981	0.04232	0.170064	0.803081	-0.990551	0.0952408
Other pharmacogenomic interactions	204	Tipifarnib	Farnesyl-transferase (FNTA)	gain:cnaBRCA5 (GATA3,KLF6,LARP4B,VIM)	BRCA	6	48	0.459593	0.90719	-0.31518	0.0423017	0.246532	0.765296	-0.491983	0.11617
Other pharmacogenomic interactions	204	Tipifarnib	Farnesyl-transferase (FNTA)	loss:cnaBRCA33	BRCA	6	48	0.551429	0.90719	-0.506994	0.0423017	0.621917	0.978568	-0.428605	0.00940892
Other pharmacogenomic interactions	204	Tipifarnib	Farnesyl-transferase (FNTA)	gain:cnaBRCA12 (TERT)	BRCA	9	48	0.515464	0.90719	-0.123228	0.0423017	0.779071	0.99893	-0.0117837	0.0004649
Other pharmacogenomic interactions	204	Tipifarnib	Farnesyl-transferase (FNTA)	loss:cnaBRCA42	BRCA	3	48	0.545627	0.90719	-0.438111	0.0423017	0.70941	0.99893	-0.266374	0.0004649
Other pharmacogenomic interactions	204	Tipifarnib	Farnesyl-transferase (FNTA)	loss:cnaBRCA23	BRCA	3	48	0.51167	0.90719	-0.216624	0.0423017	0.981038	0.99893	0.193012	-0.0004649
Other pharmacogenomic interactions	204	Tipifarnib	Farnesyl-transferase (FNTA)	loss:cnaBRCA24	BRCA	3	48	0.525481	0.90719	-0.204119	0.0423017	0.962404	0.99893	0.206826	-0.0004649
Other pharmacogenomic interactions	1143	HG-5-88-01	EGFR, ADCK4	loss:cnaOV38	OV	7	22	0.888326	0.907226	-0.278342	0.0422843	0.63669	0.80424	-0.0352514	0.0946144
Other pharmacogenomic interactions	1033	Vismodegib	SMO	TP53_mut	LGG	11	15	0.907242	0.907242	-0.108651	0.0422771	0.400281	0.489236	-0.558234	0.310482
Other pharmacogenomic interactions	1033	Vismodegib	SMO	loss:cnaLGG1 (BNC2,CDKN2A,JAK2,PSIP1)	LGG	8	15	0.622475	0.907242	-0.267391	0.0422771	0.369995	0.489236	0.504222	-0.310482
Other pharmacogenomic interactions	207	AS601245	JNK1, JNK2, JNK2	RB1_mut	GBM	4	29	0.860994	0.907254	-0.145624	0.0422713	0.608829	0.744124	-0.328586	0.128354
Other pharmacogenomic interactions	207	AS601245	JNK1, JNK2, JNK2	gain:cnaGBM122	GBM	6	29	0.879283	0.907254	-0.0128939	0.0422713	0.983468	0.983468	-0.0563775	0.00723988
Other pharmacogenomic interactions	1091	BMS-536924	IGF1R, IR	CDKN1A_mut	BLCA	3	19	0.80347	0.907276	-0.196822	0.0422606	0.565753	0.826866	-0.441592	0.0825648
Other pharmacogenomic interactions	1091	BMS-536924	IGF1R, IR	gain:cnaBLCA15 (ASXL1)	BLCA	6	19	0.496684	0.907276	-0.33503	0.0422606	0.460261	0.826866	-0.34277	0.0825648
Other pharmacogenomic interactions	1091	BMS-536924	IGF1R, IR	gain:cnaBLCA23 (MYC)	BLCA	4	19	0.403343	0.907276	-0.40941	0.0422606	0.403641	0.826866	-0.333292	0.0825648
Other pharmacogenomic interactions	1091	BMS-536924	IGF1R, IR	loss:cnaBLCA18 (CHD9,CNOT1,CYLD,MMP2,NUP93)	BLCA	3	19	0.60873	0.907276	-0.369581	0.0422606	0.528684	0.826866	-0.478211	0.0825648
Other pharmacogenomic interactions	1091	BMS-536924	IGF1R, IR	NRAS_mut	BLCA	3	19	0.434716	0.907276	-0.549144	0.0422606	0.411663	0.826866	-0.604977	0.0825648
Other pharmacogenomic interactions	333	T0901317	LXR, FXR	loss:cnaSKCM23	SKCM	4	52	0.79387	0.90728	-0.236633	0.0422589	0.884552	0.990527	-0.131884	0.00413357
Other pharmacogenomic interactions	310	YM201636	PYKFYVE	ASPM_mut	COREAD	6	46	0.866059	0.907299	-0.21135	0.0422494	0.881075	0.965423	-0.244482	0.0152826
Other pharmacogenomic interactions	330	XMD13-2	RIPK1	NF1_mut	COREAD	7	46	0.239181	0.907345	-0.549811	0.0422277	0.151184	0.897146	-0.776574	0.0471371
Other pharmacogenomic interactions	177	GSK650394	SGK2, SGK3	PTEN_mut	BRCA	7	47	0.81842	0.907379	-0.0219445	0.0422114	0.8027	0.909726	-0.289634	0.0410893
Other pharmacogenomic interactions	1039	SL0101	RSK, AURKB, PIM1, PIM3	NRAS_mut	BLCA	3	15	0.824899	0.907389	-0.134021	0.0422067	0.812196	0.812196	0.178766	-0.0903394
Other pharmacogenomic interactions	1039	SL0101	RSK, AURKB, PIM1, PIM3	gain:cnaBLCA9	BLCA	3	15	0.802392	0.907389	-0.153664	0.0422067	0.463497	0.699756	0.519981	-0.155054
Other pharmacogenomic interactions	11	Paclitaxel	Microtubule stabiliser	EP300_mut	COREAD	4	15	0.817557	0.907395	-0.914686	0.0422037	0.814578	0.977494	-0.833257	0.00988588
Other pharmacogenomic interactions	11	Paclitaxel	Microtubule stabiliser	APC_mut	COREAD	10	15	0.766489	0.907395	-0.311659	0.0422037	0.980544	0.980544	-0.0643839	0.00853277
Other pharmacogenomic interactions	11	Paclitaxel	Microtubule stabiliser	ARID1A_mut	COREAD	5	15	0.907395	0.907395	-0.78979	0.0422037	0.962349	0.980544	-0.748215	0.00853277
Other pharmacogenomic interactions	1203	QL-XII-61	BMX, BTK	CHD9_mut	COREAD	8	36	0.674732	0.907398	-0.151764	0.0422022	0.321892	0.866943	-0.394571	0.0620093
Other pharmacogenomic interactions	1203	QL-XII-61	BMX, BTK	EGFR_mut	COREAD	4	36	0.667167	0.907398	-0.254882	0.0422022	0.192998	0.866943	-0.766522	0.0620093
Other pharmacogenomic interactions	1203	QL-XII-61	BMX, BTK	loss:cnaCOREAD19	COREAD	15	36	0.659121	0.907398	-0.119667	0.0422022	0.317609	0.866943	-0.313758	0.0620093
Other pharmacogenomic interactions	151	QS11	ARFGAP1	loss:cnaDLBC4 (CDKN2A)	DLBC	8	29	0.726457	0.907411	-0.177824	0.0421961	0.702257	0.933843	-0.251741	0.0297261
Other pharmacogenomic interactions	151	QS11	ARFGAP1	loss:cnaDLBC2	DLBC	4	29	0.772244	0.907411	-0.205393	0.0421961	0.912844	0.933843	0.052733	-0.0297261
Other pharmacogenomic interactions	91	GSK319347A	IKK	gain:cnaESCA11 (CCND1,CTTN)	ESCA	5	9	0.907418	0.907418	-0.0798815	0.0421924	0.332798	0.577554	0.54021	-0.238407
Other pharmacogenomic interactions	178	BAY-61-3606	SYK	gain:cnaBRCA47 (EGFR)	BRCA	7	48	0.526224	0.90748	-0.0864307	0.0421628	0.445231	0.908271	-0.127959	0.0417846
Other pharmacogenomic interactions	178	BAY-61-3606	SYK	gain:cnaBRCA62	BRCA	9	48	0.477788	0.90748	-0.15679	0.0421628	0.326234	0.908271	-0.0457857	0.0417846
Other pharmacogenomic interactions	178	BAY-61-3606	SYK	loss:cnaBRCA36 (FAT1,IRF2)	BRCA	9	48	0.373657	0.90748	-0.211893	0.0421628	0.406927	0.908271	-0.21884	0.0417846
Other pharmacogenomic interactions	178	BAY-61-3606	SYK	gain:cnaBRCA15	BRCA	22	48	0.858275	0.90748	-0.128616	0.0421628	0.532077	0.96247	-0.215725	0.0166127
Other pharmacogenomic interactions	178	BAY-61-3606	SYK	loss:cnaBRCA18	BRCA	16	48	0.385112	0.90748	-0.379603	0.0421628	0.514746	0.96247	-0.303183	0.0166127
Other pharmacogenomic interactions	178	BAY-61-3606	SYK	gain:cnaBRCA14 (RAD21)	BRCA	21	48	0.888147	0.90748	-0.0243268	0.0421628	0.91073	0.981828	-0.0874167	0.00796479
Other pharmacogenomic interactions	178	BAY-61-3606	SYK	gain:cnaBRCA19	BRCA	4	48	0.600385	0.90748	-0.220478	0.0421628	0.79412	0.981828	-0.0179849	0.00796479
Other pharmacogenomic interactions	178	BAY-61-3606	SYK	gain:cnaBRCA64 (SDHC)	BRCA	8	48	0.889686	0.90748	-0.0741618	0.0421628	0.935678	0.981828	-0.016718	0.00796479
Other pharmacogenomic interactions	178	BAY-61-3606	SYK	loss:cnaBRCA17	BRCA	11	48	0.529446	0.90748	-0.342495	0.0421628	0.909225	0.981828	-0.0998692	0.00796479
Other pharmacogenomic interactions	178	BAY-61-3606	SYK	loss:cnaBRCA33	BRCA	6	48	0.526802	0.90748	-0.0485618	0.0421628	0.724971	0.981828	-0.199868	0.00796479
Other pharmacogenomic interactions	178	BAY-61-3606	SYK	loss:cnaBRCA38	BRCA	4	48	0.498789	0.90748	-0.506641	0.0421628	0.673483	0.981828	-0.336444	0.00796479
Other pharmacogenomic interactions	178	BAY-61-3606	SYK	POLR2B_mut	BRCA	3	48	0.776165	0.90748	-0.364192	0.0421628	0.757269	0.981828	-0.36516	0.00796479
Other pharmacogenomic interactions	178	BAY-61-3606	SYK	gain:cnaBRCA5 (GATA3,KLF6,LARP4B,VIM)	BRCA	6	48	0.684758	0.90748	-0.183602	0.0421628	0.872014	0.981828	0.059733	-0.00796479
Other pharmacogenomic interactions	178	BAY-61-3606	SYK	loss:cnaBRCA22 (SYNCRIP,ZNF292)	BRCA	18	48	0.820775	0.90748	-0.0238671	0.0421628	0.902547	0.981828	0.00585552	-0.00796479
Other pharmacogenomic interactions	178	BAY-61-3606	SYK	gain:cnaBRCA63	BRCA	6	48	0.817808	0.90748	-0.184385	0.0421628	0.526676	0.96247	0.0270741	-0.0166127
Other pharmacogenomic interactions	94	TGX221	PI3Kbeta	APC_mut	COREAD	11	15	0.314089	0.907493	-0.651781	0.0421567	0.277373	0.828077	-0.805729	0.0819292
Other pharmacogenomic interactions	94	TGX221	PI3Kbeta	CHD9_mut	COREAD	4	15	0.310137	0.907493	-0.08573	0.0421567	0.315951	0.828077	-0.422757	0.0819292
Other pharmacogenomic interactions	94	TGX221	PI3Kbeta	MAP2K4_mut	COREAD	3	15	0.560654	0.907493	-0.0641234	0.0421567	0.541435	0.828077	-0.351817	0.0819292
Other pharmacogenomic interactions	94	TGX221	PI3Kbeta	PTEN_mut	COREAD	4	15	0.310137	0.907493	-0.08573	0.0421567	0.315951	0.828077	-0.422757	0.0819292
Other pharmacogenomic interactions	94	TGX221	PI3Kbeta	TP53_mut	COREAD	11	15	0.335061	0.907493	-0.593542	0.0421567	0.167176	0.828077	-0.628338	0.0819292
Other pharmacogenomic interactions	290	KIN001-260	IKKB	loss:cnaSTAD30	STAD	9	21	0.536256	0.907511	-0.35243	0.0421482	0.779273	0.952444	-0.0460817	0.0211603
Other pharmacogenomic interactions	328	SNX-2112	HSP90	loss:cnaHNSC11 (CDKN2A)	HNSC	14	40	0.855268	0.907522	-0.0729131	0.042143	0.448222	0.800397	-0.269252	0.0966944
Other pharmacogenomic interactions	328	SNX-2112	HSP90	NSD1_mut	HNSC	4	40	0.688062	0.907522	-0.215182	0.042143	0.424095	0.800397	-0.429124	0.0966944
Other pharmacogenomic interactions	328	SNX-2112	HSP90	CDKN2A_mut	HNSC	9	40	0.871221	0.907522	-0.0992347	0.042143	0.574529	0.897702	-0.257238	0.0468678
Other pharmacogenomic interactions	328	SNX-2112	HSP90	FAT1_mut	HNSC	7	40	0.609951	0.907522	-0.272857	0.042143	0.842421	0.975296	-0.155196	0.0108636
Other pharmacogenomic interactions	328	SNX-2112	HSP90	gain:cnaHNSC1 (ACTB,CARD11,PMS2,RAC1)	HNSC	8	40	0.743956	0.907522	-0.131244	0.042143	0.85826	0.975296	-0.0716156	0.0108636
Other pharmacogenomic interactions	328	SNX-2112	HSP90	loss:cnaHNSC26	HNSC	15	40	0.719147	0.907522	-0.156354	0.042143	0.838981	0.975296	-0.111596	0.0108636
Other pharmacogenomic interactions	328	SNX-2112	HSP90	loss:cnaHNSC28 (ATP1A1,CSDE1,NRAS)	HNSC	4	40	0.833764	0.907522	-0.16896	0.042143	0.983631	0.983631	-0.0571264	0.00716792
Other pharmacogenomic interactions	328	SNX-2112	HSP90	loss:cnaHNSC19 (MED17)	HNSC	5	40	0.765173	0.907522	-0.157092	0.042143	0.927912	0.983631	0.0298642	-0.00716792
Other pharmacogenomic interactions	152	CP466722	ATM	loss:cnaLUAD16	LUAD	6	61	0.781245	0.907553	-0.113525	0.0421281	0.705052	0.949718	-0.179499	0.0224054
Other pharmacogenomic interactions	152	CP466722	ATM	loss:cnaLUAD31	LUAD	3	61	0.731137	0.907553	-0.174647	0.0421281	0.54199	0.949718	-0.389794	0.0224054
Other pharmacogenomic interactions	152	CP466722	ATM	ARID1A_mut	LUAD	4	61	0.841784	0.907553	-0.125166	0.0421281	0.771878	0.976837	-0.150635	0.0101777
Other pharmacogenomic interactions	152	CP466722	ATM	U2AF1_mut	LUAD	3	61	0.842728	0.907553	-0.114016	0.0421281	0.976837	0.976837	0.031592	-0.0101777
Other pharmacogenomic interactions	1058	Pictilisib	PI3K (class 1)	PBRM1_mut	KIRC	6	23	0.58724	0.907553	-0.29931	0.0421278	0.680848	0.87096	-0.228593	0.0600017
Other pharmacogenomic interactions	1053	MK-2206	AKT1, AKT2	MKL1_mut	UCEC	3	7	0.907584	0.907584	-0.385425	0.0421133	0.724311	0.724311	-0.425089	0.140075
Other pharmacogenomic interactions	1053	MK-2206	AKT1, AKT2	PTEN_mut	UCEC	4	7	0.907584	0.907584	-0.312645	0.0421133	0.724311	0.724311	-0.583456	0.140075
Other pharmacogenomic interactions	1219	PFI-1	BRD4	gain:cnaBLCA23 (MYC)	BLCA	4	19	0.907594	0.907594	-0.128062	0.0421085	0.74023	0.807524	-0.343207	0.0928445
Other pharmacogenomic interactions	1007	Docetaxel	Microtubule stabiliser	gain:cnaLUAD27 (MYC)	LUAD	15	53	0.79634	0.907595	-0.158949	0.0421077	0.448701	0.756852	-0.288825	0.120989
Other pharmacogenomic interactions	1007	Docetaxel	Microtubule stabiliser	loss:cnaLUAD14	LUAD	4	53	0.907595	0.907595	-0.00911297	0.0421077	0.628108	0.874514	-0.18287	0.0582334
Other pharmacogenomic interactions	1007	Docetaxel	Microtubule stabiliser	loss:cnaLUAD28	LUAD	7	53	0.88399	0.907595	-0.167901	0.0421077	0.910556	0.935849	-0.14115	0.0287943
Other pharmacogenomic interactions	1007	Docetaxel	Microtubule stabiliser	loss:cnaLUAD16	LUAD	5	53	0.828976	0.907595	-0.0250535	0.0421077	0.988889	0.988889	0.0436522	-0.00485242
Other pharmacogenomic interactions	1007	Docetaxel	Microtubule stabiliser	EGFR_mut	LUAD	5	53	0.882816	0.907595	-0.186019	0.0421077	0.820401	0.874514	0.00269217	-0.0582334
Other pharmacogenomic interactions	1007	Docetaxel	Microtubule stabiliser	gain:cnaLUAD11 (EGFR)	LUAD	8	53	0.768948	0.907595	-0.0134896	0.0421077	0.254108	0.748357	0.310127	-0.125891
Other pharmacogenomic interactions	1242	(5Z)-7-Oxozeaenol	TAK1	CTCF_mut	UCEC	4	9	0.84339	0.907645	-1.0012	0.0420838	0.761219	0.915788	-1.16091	0.0382052
Other pharmacogenomic interactions	1242	(5Z)-7-Oxozeaenol	TAK1	LARP4B_mut	UCEC	3	9	0.652644	0.907645	-0.933368	0.0420838	0.529276	0.915788	-1.17004	0.0382052
Other pharmacogenomic interactions	1242	(5Z)-7-Oxozeaenol	TAK1	PTEN_mut	UCEC	6	9	0.726844	0.907645	-0.0932826	0.0420838	0.649983	0.915788	-0.24358	0.0382052
Other pharmacogenomic interactions	1242	(5Z)-7-Oxozeaenol	TAK1	ZFHX3_mut	UCEC	4	9	0.907645	0.907645	-0.863268	0.0420838	0.850374	0.915788	-0.847262	0.0382052
Other pharmacogenomic interactions	1261	rTRAIL	TRAIL receptor agonist	CHD9_mut	COREAD	9	47	0.483012	0.90765	-0.25347	0.0420818	0.635963	0.936936	-0.275239	0.0282903
Other pharmacogenomic interactions	177	GSK650394	SGK2, SGK3	SOS2_mut	COREAD	3	37	0.789263	0.907653	-0.764197	0.0420803	0.515188	0.754217	-0.321408	0.122504
Other pharmacogenomic interactions	1218	JQ1	BRD2, BRD3, BRD4, BRDT	loss:cnaGBM68 (CDKN2C,FAF1)	GBM	6	35	0.663525	0.907665	-0.162835	0.0420743	0.137639	0.504678	-0.605149	0.296986
Other pharmacogenomic interactions	1218	JQ1	BRD2, BRD3, BRD4, BRDT	loss:cnaGBM100	GBM	3	35	0.82515	0.907665	-0.176751	0.0420743	0.914823	0.923887	-0.133077	0.0343813
Other pharmacogenomic interactions	1218	JQ1	BRD2, BRD3, BRD4, BRDT	loss:cnaGBM102	GBM	3	35	0.82515	0.907665	-0.176751	0.0420743	0.914823	0.923887	-0.133077	0.0343813
Other pharmacogenomic interactions	1218	JQ1	BRD2, BRD3, BRD4, BRDT	loss:cnaGBM103	GBM	3	35	0.82515	0.907665	-0.176751	0.0420743	0.914823	0.923887	-0.133077	0.0343813
Other pharmacogenomic interactions	1218	JQ1	BRD2, BRD3, BRD4, BRDT	loss:cnaGBM104	GBM	3	35	0.82515	0.907665	-0.176751	0.0420743	0.914823	0.923887	-0.133077	0.0343813
Other pharmacogenomic interactions	1218	JQ1	BRD2, BRD3, BRD4, BRDT	loss:cnaGBM105	GBM	3	35	0.82515	0.907665	-0.176751	0.0420743	0.914823	0.923887	-0.133077	0.0343813
Other pharmacogenomic interactions	1218	JQ1	BRD2, BRD3, BRD4, BRDT	loss:cnaGBM106	GBM	3	35	0.82515	0.907665	-0.176751	0.0420743	0.914823	0.923887	-0.133077	0.0343813
Other pharmacogenomic interactions	1218	JQ1	BRD2, BRD3, BRD4, BRDT	loss:cnaGBM133	GBM	3	35	0.467616	0.907665	-0.536616	0.0420743	0.670723	0.923887	-0.436733	0.0343813
Other pharmacogenomic interactions	1218	JQ1	BRD2, BRD3, BRD4, BRDT	loss:cnaGBM2 (CDKN2A)	GBM	26	35	0.74769	0.907665	-0.107782	0.0420743	0.923887	0.923887	-0.00443868	0.0343813
Other pharmacogenomic interactions	1218	JQ1	BRD2, BRD3, BRD4, BRDT	loss:cnaGBM97	GBM	3	35	0.82515	0.907665	-0.176751	0.0420743	0.914823	0.923887	-0.133077	0.0343813
Other pharmacogenomic interactions	1218	JQ1	BRD2, BRD3, BRD4, BRDT	loss:cnaGBM98	GBM	3	35	0.82515	0.907665	-0.176751	0.0420743	0.914823	0.923887	-0.133077	0.0343813
Other pharmacogenomic interactions	1218	JQ1	BRD2, BRD3, BRD4, BRDT	loss:cnaGBM99 (ANK3)	GBM	3	35	0.82515	0.907665	-0.176751	0.0420743	0.914823	0.923887	-0.133077	0.0343813
Other pharmacogenomic interactions	1058	Pictilisib	PI3K (class 1)	NRAS_mut	LAML	7	23	0.90769	0.90769	-0.0416387	0.0420626	0.998215	0.998215	-0.062397	0.000775887
Other pharmacogenomic interactions	1058	Pictilisib	PI3K (class 1)	TP53_mut	LAML	12	23	0.851335	0.90769	-0.0748327	0.0420626	0.966551	0.998215	-0.0966801	0.000775887
Other pharmacogenomic interactions	1042	Doramapimod	p38, JNK2	loss:cnaHNSC26	HNSC	12	35	0.86987	0.907691	-0.0120226	0.0420621	0.608585	0.95377	-0.287288	0.0205563
Other pharmacogenomic interactions	140	Vinorelbine	Microtubule destabiliser	LARP4B_mut	UCEC	3	9	0.263279	0.907698	-1.27287	0.0420584	0.0755126	0.352392	-2.06907	0.452974
Other pharmacogenomic interactions	140	Vinorelbine	Microtubule destabiliser	ZFHX3_mut	UCEC	4	9	0.497896	0.907698	-0.974875	0.0420584	0.315589	0.88365	-0.654358	0.0537196
Other pharmacogenomic interactions	140	Vinorelbine	Microtubule destabiliser	ANK3_mut	UCEC	3	9	0.637646	0.907698	-0.577369	0.0420584	0.709568	0.997423	-0.513981	0.00112066
Other pharmacogenomic interactions	140	Vinorelbine	Microtubule destabiliser	ARID1A_mut	UCEC	3	9	0.567774	0.907698	-0.369945	0.0420584	0.816158	0.997423	-0.315368	0.00112066
Other pharmacogenomic interactions	140	Vinorelbine	Microtubule destabiliser	CTCF_mut	UCEC	4	9	0.907698	0.907698	-1.2462	0.0420584	0.866336	0.997423	-1.55937	0.00112066
Other pharmacogenomic interactions	140	Vinorelbine	Microtubule destabiliser	EP300_mut	UCEC	5	9	0.676487	0.907698	-0.891492	0.0420584	0.997423	0.997423	-0.697389	0.00112066
Other pharmacogenomic interactions	140	Vinorelbine	Microtubule destabiliser	PIK3R1_mut	UCEC	3	9	0.857711	0.907698	-0.42338	0.0420584	0.778498	0.997423	-0.16333	0.00112066
Other pharmacogenomic interactions	249	Cabozantinib	VEGFR, MET, RET, KIT, FLT1, FLT3, FLT4, TIE2,AXL	CHD4_mut	UCEC	3	9	0.880656	0.90773	-0.321991	0.0420431	0.477348	0.852302	-0.833047	0.0694063
Other pharmacogenomic interactions	249	Cabozantinib	VEGFR, MET, RET, KIT, FLT1, FLT3, FLT4, TIE2,AXL	LARP4B_mut	UCEC	3	9	0.242614	0.90773	-0.457133	0.0420431	0.403549	0.852302	-0.422824	0.0694063
Other pharmacogenomic interactions	249	Cabozantinib	VEGFR, MET, RET, KIT, FLT1, FLT3, FLT4, TIE2,AXL	PIK3CA_mut	UCEC	4	9	0.517578	0.90773	-0.598802	0.0420431	0.619278	0.963322	-0.568549	0.0162287
Other pharmacogenomic interactions	249	Cabozantinib	VEGFR, MET, RET, KIT, FLT1, FLT3, FLT4, TIE2,AXL	ARID1B_mut	UCEC	4	9	0.90773	0.90773	-0.0132202	0.0420431	0.99629	0.998047	-0.155108	0.000848904
Other pharmacogenomic interactions	249	Cabozantinib	VEGFR, MET, RET, KIT, FLT1, FLT3, FLT4, TIE2,AXL	FBXW7_mut	UCEC	3	9	0.828713	0.90773	-0.372055	0.0420431	0.998047	0.998047	-0.231695	0.000848904
Other pharmacogenomic interactions	1494	SN-38	TOP1	CREBBP_mut	LAML	3	25	0.907738	0.907738	-0.261339	0.0420395	0.895443	0.914951	-0.163943	0.0386022
Other pharmacogenomic interactions	1494	SN-38	TOP1	SACS_mut	LAML	3	25	0.85842	0.907738	-0.492661	0.0420395	0.914951	0.914951	-0.504931	0.0386022
Other pharmacogenomic interactions	1259	Talazoparib	PARP1, PARP2	ATRX_mut	COREAD	4	46	0.765564	0.90774	-0.283378	0.0420385	0.979296	0.998873	-0.547165	0.000489593
Other pharmacogenomic interactions	1375	Temozolomide	DNA alkylating agent	loss:cnaOV21	OV	3	33	0.880253	0.90776	-0.0785817	0.0420288	0.997149	0.997149	-0.0191255	0.00124013
Other pharmacogenomic interactions	1375	Temozolomide	DNA alkylating agent	loss:cnaOV22	OV	3	33	0.880253	0.90776	-0.0785817	0.0420288	0.997149	0.997149	-0.0191255	0.00124013
Other pharmacogenomic interactions	1375	Temozolomide	DNA alkylating agent	MLL2_mut	OV	3	33	0.877736	0.90776	-0.156802	0.0420288	0.855255	0.910432	0.0512466	-0.0407523
Other pharmacogenomic interactions	288	WHI-P97	JAK3	CREBBP_mut	DLBC	6	29	0.227653	0.907804	-0.585244	0.0420078	0.322626	0.827033	-0.497296	0.082477
Other pharmacogenomic interactions	288	WHI-P97	JAK3	loss:cnaDLBC4 (CDKN2A)	DLBC	7	29	0.907804	0.907804	-0.353948	0.0420078	0.663081	0.827033	-0.0842505	0.082477
Other pharmacogenomic interactions	288	WHI-P97	JAK3	MLL2_mut	DLBC	9	29	0.523127	0.907804	-0.370348	0.0420078	0.827033	0.827033	-0.170023	0.082477
Other pharmacogenomic interactions	288	WHI-P97	JAK3	loss:cnaDLBC2	DLBC	4	29	0.59201	0.907804	-0.117823	0.0420078	0.809731	0.827033	0.219045	-0.082477
Other pharmacogenomic interactions	331	QL-X-138	BTK	gain:cnaESCA9 (EGFR)	ESCA	8	35	0.846697	0.907817	-0.228585	0.0420017	0.610099	0.884898	-0.343763	0.0531068
Other pharmacogenomic interactions	331	QL-X-138	BTK	loss:cnaESCA12	ESCA	8	35	0.777761	0.907817	-0.416839	0.0420017	0.663673	0.884898	-0.638639	0.0531068
Other pharmacogenomic interactions	331	QL-X-138	BTK	PIK3CA_mut	ESCA	5	35	0.872794	0.907817	-0.0407886	0.0420017	0.534804	0.884898	-0.183937	0.0531068
Other pharmacogenomic interactions	331	QL-X-138	BTK	EGFR_mut	ESCA	3	35	0.681327	0.907817	-0.367563	0.0420017	0.781078	0.88616	-0.253514	0.0524877
Other pharmacogenomic interactions	1028	VX-702	p38	loss:cnaGBM68 (CDKN2C,FAF1)	GBM	6	33	0.206879	0.907845	-0.51689	0.0419885	0.345681	0.529833	-0.365325	0.275861
Other pharmacogenomic interactions	1028	VX-702	p38	TP53_mut	GBM	20	33	0.174018	0.907845	-0.355389	0.0419885	0.369277	0.529833	-0.0926628	0.275861
Other pharmacogenomic interactions	1028	VX-702	p38	loss:cnaGBM134	GBM	3	33	0.253074	0.907845	-0.631297	0.0419885	0.629357	0.830751	0.397381	-0.0805289
Other pharmacogenomic interactions	1028	VX-702	p38	loss:cnaGBM135	GBM	3	33	0.253074	0.907845	-0.631297	0.0419885	0.629357	0.830751	0.397381	-0.0805289
Other pharmacogenomic interactions	341	Selisistat	SIRT1	gain:cnaBRCA9 (KRAS)	BRCA	4	49	0.890107	0.907909	-0.0285345	0.0419576	0.900708	0.918722	0.0598934	-0.0368159
Other pharmacogenomic interactions	261	TL-1-85	TAK	loss:cnaHNSC3	HNSC	3	40	0.190026	0.90795	-0.631736	0.0419379	0.250325	0.858051	-0.569091	0.0664869
Other pharmacogenomic interactions	261	TL-1-85	TAK	loss:cnaHNSC28 (ATP1A1,CSDE1,NRAS)	HNSC	4	40	0.26592	0.90795	-0.427431	0.0419379	0.568124	0.914857	-0.178706	0.038647
Other pharmacogenomic interactions	152	CP466722	ATM	loss:cnaBLCA5 (FAT1,IRF2)	BLCA	5	19	0.907954	0.907954	-0.0607917	0.0419359	0.798679	0.914622	-0.135159	0.0387582
Other pharmacogenomic interactions	208	Ispinesib Mesylate	KSP	TP53_mut	DLBC	17	29	0.453993	0.907987	-0.244894	0.0419205	0.501594	0.845991	-0.230022	0.0726343
Other pharmacogenomic interactions	180	Thapsigargin	SERCA	TP53_mut	HNSC	37	42	0.873084	0.908007	-0.0463658	0.0419107	0.330097	0.916905	-0.451904	0.0376759
Other pharmacogenomic interactions	180	Thapsigargin	SERCA	loss:cnaHNSC28 (ATP1A1,CSDE1,NRAS)	HNSC	4	42	0.702277	0.908007	-0.297414	0.0419107	0.700195	0.928996	-0.266297	0.0319862
Other pharmacogenomic interactions	180	Thapsigargin	SERCA	loss:cnaHNSC20	HNSC	19	42	0.761018	0.908007	-0.164911	0.0419107	0.986534	0.986534	-0.0529227	0.00588788
Other pharmacogenomic interactions	180	Thapsigargin	SERCA	NFE2L2_mut	HNSC	3	42	0.840699	0.908007	-0.215449	0.0419107	0.821454	0.969195	0.0720596	-0.0135889
Other pharmacogenomic interactions	1005	Cisplatin	DNA crosslinker	loss:cnaCOREAD18	COREAD	9	43	0.771856	0.908066	-0.0750328	0.0418828	0.501241	0.882132	0.339808	-0.0544666
Other pharmacogenomic interactions	178	BAY-61-3606	SYK	NF1_mut	COREAD	5	38	0.564503	0.908114	-0.158083	0.0418595	0.44368	0.864008	-0.11493	0.0634821
Other pharmacogenomic interactions	178	BAY-61-3606	SYK	B2M_mut	COREAD	7	38	0.555671	0.908114	-0.194298	0.0418595	0.726421	0.897361	-0.507174	0.0470327
Other pharmacogenomic interactions	140	Vinorelbine	Microtubule destabiliser	FAT1_mut	HNSC	7	42	0.798304	0.908155	-0.205327	0.0418399	0.614211	0.93169	-0.285499	0.0307286
Other pharmacogenomic interactions	140	Vinorelbine	Microtubule destabiliser	gain:cnaHNSC1 (ACTB,CARD11,PMS2,RAC1)	HNSC	8	42	0.838297	0.908155	-0.0941001	0.0418399	0.801342	0.93169	-0.110627	0.0307286
Other pharmacogenomic interactions	140	Vinorelbine	Microtubule destabiliser	loss:cnaHNSC26	HNSC	15	42	0.712186	0.908155	-0.187488	0.0418399	0.71304	0.93169	-0.17289	0.0307286
Other pharmacogenomic interactions	140	Vinorelbine	Microtubule destabiliser	loss:cnaHNSC29	HNSC	5	42	0.724373	0.908155	-0.262583	0.0418399	0.917343	0.93169	-0.125782	0.0307286
Other pharmacogenomic interactions	1007	Docetaxel	Microtubule stabiliser	loss:cnaHNSC3	HNSC	3	34	0.90654	0.908163	-0.239765	0.0418361	0.910166	0.917449	-0.18498	0.0374181
Other pharmacogenomic interactions	1007	Docetaxel	Microtubule stabiliser	NSD1_mut	HNSC	4	34	0.908163	0.908163	-0.0872991	0.0418361	0.900933	0.917449	0.0486487	-0.0374181
Other pharmacogenomic interactions	147	NSC-87877	SHP-1 (PTPN6), SHP-2 (PTPN11)	gain:cnaBRCA47 (EGFR)	BRCA	7	47	0.677297	0.908216	-0.113504	0.041811	0.211162	0.900651	-0.419081	0.0454435
Other pharmacogenomic interactions	147	NSC-87877	SHP-1 (PTPN6), SHP-2 (PTPN11)	loss:cnaBRCA28 (GPS2)	BRCA	4	47	0.692344	0.908216	-0.120328	0.041811	0.645536	0.930281	-0.118346	0.0313858
Other pharmacogenomic interactions	147	NSC-87877	SHP-1 (PTPN6), SHP-2 (PTPN11)	NF1_mut	BRCA	4	47	0.700083	0.908216	-0.668574	0.041811	0.961266	0.994868	0.0303267	-0.00223472
Other pharmacogenomic interactions	147	NSC-87877	SHP-1 (PTPN6), SHP-2 (PTPN11)	gain:cnaBRCA31	BRCA	16	47	0.646538	0.908216	-0.0190326	0.041811	0.129827	0.900651	0.565299	-0.0454435
Other pharmacogenomic interactions	1067	CCT007093	PPM1D	gain:cnaESCA11 (CCND1,CTTN)	ESCA	16	35	0.85146	0.908224	-0.0446913	0.0418069	0.598313	0.845997	-0.319163	0.0726312
Other pharmacogenomic interactions	290	KIN001-260	IKKB	gain:cnaSKCM12 (KRAS)	SKCM	6	52	0.378448	0.908276	-0.0337376	0.0417823	0.162071	0.648284	-0.377014	0.188235
Other pharmacogenomic interactions	1059	AZD8055	MTORC1, MTORC2	PIK3CA_mut	OV	7	33	0.660579	0.908296	-0.684414	0.0417726	0.876716	0.904113	-0.490395	0.0437772
Other pharmacogenomic interactions	87	GW843682X	PLK1	TP53_mut	GBM	6	12	0.908327	0.908327	-0.412641	0.0417577	0.952625	0.952625	-0.357689	0.0210779
Other pharmacogenomic interactions	249	Cabozantinib	VEGFR, MET, RET, KIT, FLT1, FLT3, FLT4, TIE2,AXL	EP300_mut	PAAD	3	29	0.885012	0.908343	-0.355075	0.0417502	0.766177	0.770731	-0.338299	0.113097
Other pharmacogenomic interactions	249	Cabozantinib	VEGFR, MET, RET, KIT, FLT1, FLT3, FLT4, TIE2,AXL	gain:cnaPAAD2 (KRAS)	PAAD	9	29	0.908343	0.908343	-0.135369	0.0417502	0.738627	0.770731	-0.188661	0.113097
Other pharmacogenomic interactions	249	Cabozantinib	VEGFR, MET, RET, KIT, FLT1, FLT3, FLT4, TIE2,AXL	gain:cnaPAAD3	PAAD	4	29	0.602694	0.908343	-0.0791145	0.0417502	0.392239	0.770731	-0.339711	0.113097
Other pharmacogenomic interactions	249	Cabozantinib	VEGFR, MET, RET, KIT, FLT1, FLT3, FLT4, TIE2,AXL	RNF43_mut	PAAD	4	29	0.687858	0.908343	-0.337335	0.0417502	0.651224	0.770731	-0.319649	0.113097
Other pharmacogenomic interactions	249	Cabozantinib	VEGFR, MET, RET, KIT, FLT1, FLT3, FLT4, TIE2,AXL	SMAD4_mut	PAAD	8	29	0.813092	0.908343	-0.151626	0.0417502	0.718481	0.770731	-0.184467	0.113097
Other pharmacogenomic interactions	303	PIK-93	PI3Kgamma	loss:cnaBRCA42	BRCA	3	49	0.764599	0.908356	-0.0357088	0.041744	0.842177	0.933718	-0.116647	0.0297842
Other pharmacogenomic interactions	1038	NU7441	DNAPK	loss:cnaGBM2 (CDKN2A)	GBM	24	33	0.908371	0.908371	-0.105033	0.0417369	0.477457	0.871952	-0.307222	0.0595073
Other pharmacogenomic interactions	1264	SGC0946	DOT1L	gain:cnaLUAD21 (FOXA2)	LUAD	8	60	0.645397	0.908388	-0.21387	0.0417288	0.67834	0.950062	0.178559	-0.0222482
Other pharmacogenomic interactions	1264	SGC0946	DOT1L	STK11_mut	LUAD	11	60	0.670477	0.908388	-0.13551	0.0417288	0.729432	0.950062	0.0507972	-0.0222482
Other pharmacogenomic interactions	1264	SGC0946	DOT1L	SMARCA4_mut	LUAD	13	60	0.61226	0.908388	-0.151262	0.0417288	0.083711	0.52363	0.550167	-0.280975
Other pharmacogenomic interactions	256	JW-7-24-1	LCK	gain:cnaBRCA19	BRCA	4	48	0.193934	0.908425	-0.65058	0.0417108	0.082035	0.787536	-0.906312	0.103729
Other pharmacogenomic interactions	256	JW-7-24-1	LCK	gain:cnaBRCA8 (CHD4,WNK1)	BRCA	4	48	0.167404	0.908425	-0.69331	0.0417108	0.0690595	0.787536	-0.948114	0.103729
Other pharmacogenomic interactions	256	JW-7-24-1	LCK	loss:cnaBRCA25 (ARID1B,MAP3K4,MLLT4)	BRCA	5	48	0.178507	0.908425	-0.530562	0.0417108	0.0773304	0.787536	-0.708812	0.103729
Other pharmacogenomic interactions	256	JW-7-24-1	LCK	loss:cnaBRCA18	BRCA	15	48	0.202195	0.908425	-0.474058	0.0417108	0.0996333	0.797067	-0.591173	0.0985054
Other pharmacogenomic interactions	256	JW-7-24-1	LCK	ARID1A_mut	BRCA	5	48	0.353281	0.908425	-0.389987	0.0417108	0.495198	0.942844	-0.237758	0.0255599
Other pharmacogenomic interactions	256	JW-7-24-1	LCK	BRCA1_mut	BRCA	4	48	0.389999	0.908425	-0.422147	0.0417108	0.824989	0.942844	-0.124781	0.0255599
Other pharmacogenomic interactions	256	JW-7-24-1	LCK	CDH1_mut	BRCA	4	48	0.553336	0.908425	-0.232065	0.0417108	0.778325	0.942844	-0.0186164	0.0255599
Other pharmacogenomic interactions	256	JW-7-24-1	LCK	gain:cnaBRCA10 (MDM2,NUP107)	BRCA	5	48	0.434328	0.908425	-0.309975	0.0417108	0.390026	0.942844	-0.355743	0.0255599
Other pharmacogenomic interactions	256	JW-7-24-1	LCK	gain:cnaBRCA12 (TERT)	BRCA	9	48	0.30734	0.908425	-0.236026	0.0417108	0.378018	0.942844	-0.159126	0.0255599
Other pharmacogenomic interactions	256	JW-7-24-1	LCK	gain:cnaBRCA13 (FGFR1,WHSC1L1)	BRCA	11	48	0.452657	0.908425	-0.267508	0.0417108	0.547232	0.942844	-0.213324	0.0255599
Other pharmacogenomic interactions	256	JW-7-24-1	LCK	gain:cnaBRCA39 (FOXA1,NKX2-1,PSMA6)	BRCA	7	48	0.491393	0.908425	-0.176077	0.0417108	0.337817	0.942844	-0.272446	0.0255599
Other pharmacogenomic interactions	256	JW-7-24-1	LCK	gain:cnaBRCA47 (EGFR)	BRCA	7	48	0.4188	0.908425	-0.22495	0.0417108	0.35095	0.942844	-0.262127	0.0255599
Other pharmacogenomic interactions	256	JW-7-24-1	LCK	gain:cnaBRCA61 (NOTCH2)	BRCA	3	48	0.436991	0.908425	-0.348626	0.0417108	0.459499	0.942844	-0.301033	0.0255599
Other pharmacogenomic interactions	256	JW-7-24-1	LCK	gain:cnaBRCA62	BRCA	10	48	0.554734	0.908425	-0.425211	0.0417108	0.443342	0.942844	-0.540724	0.0255599
Other pharmacogenomic interactions	256	JW-7-24-1	LCK	gain:cnaBRCA64 (SDHC)	BRCA	8	48	0.438702	0.908425	-0.31774	0.0417108	0.429013	0.942844	-0.343067	0.0255599
Other pharmacogenomic interactions	256	JW-7-24-1	LCK	loss:cnaBRCA17	BRCA	10	48	0.31285	0.908425	-0.449671	0.0417108	0.183723	0.942844	-0.571712	0.0255599
Other pharmacogenomic interactions	256	JW-7-24-1	LCK	loss:cnaBRCA20	BRCA	3	48	0.567766	0.908425	-0.301071	0.0417108	0.412131	0.942844	-0.465427	0.0255599
Other pharmacogenomic interactions	256	JW-7-24-1	LCK	loss:cnaBRCA22 (SYNCRIP,ZNF292)	BRCA	18	48	0.346641	0.908425	-0.33092	0.0417108	0.311448	0.942844	-0.376567	0.0255599
Other pharmacogenomic interactions	256	JW-7-24-1	LCK	loss:cnaBRCA28 (GPS2)	BRCA	4	48	0.435511	0.908425	-0.328547	0.0417108	0.36154	0.942844	-0.393268	0.0255599
Other pharmacogenomic interactions	256	JW-7-24-1	LCK	loss:cnaBRCA29 (MAP2K4)	BRCA	7	48	0.411159	0.908425	-0.383414	0.0417108	0.534729	0.942844	-0.333171	0.0255599
Other pharmacogenomic interactions	256	JW-7-24-1	LCK	loss:cnaBRCA7 (FAS,PTEN)	BRCA	4	48	0.483502	0.908425	-0.340101	0.0417108	0.562252	0.942844	-0.306803	0.0255599
Other pharmacogenomic interactions	256	JW-7-24-1	LCK	PTEN_mut	BRCA	9	48	0.546899	0.908425	-0.217827	0.0417108	0.815109	0.942844	-0.0691079	0.0255599
Other pharmacogenomic interactions	256	JW-7-24-1	LCK	gain:cnaBRCA58 (CCND1)	BRCA	10	48	0.449403	0.908425	-0.114653	0.0417108	0.802736	0.942844	0.0892576	-0.0255599
Other pharmacogenomic interactions	256	JW-7-24-1	LCK	loss:cnaBRCA57	BRCA	5	48	0.498006	0.908425	-0.214268	0.0417108	0.625544	0.942844	0.346612	-0.0255599
Other pharmacogenomic interactions	268	Sepantronium bromide	BIRC5	loss:cnaCOREAD14	COREAD	3	45	0.124707	0.908451	-0.834632	0.0416983	0.0607502	0.742555	-1.07044	0.129271
Other pharmacogenomic interactions	268	Sepantronium bromide	BIRC5	loss:cnaCOREAD54 (SMAD4)	COREAD	12	45	0.0722296	0.908451	-0.444698	0.0416983	0.0413342	0.742555	-0.553311	0.129271
Other pharmacogenomic interactions	268	Sepantronium bromide	BIRC5	loss:cnaCOREAD55	COREAD	12	45	0.0799219	0.908451	-0.44801	0.0416983	0.0487268	0.742555	-0.552712	0.129271
Other pharmacogenomic interactions	268	Sepantronium bromide	BIRC5	loss:cnaCOREAD56	COREAD	12	45	0.0799219	0.908451	-0.44801	0.0416983	0.0487268	0.742555	-0.552712	0.129271
Other pharmacogenomic interactions	268	Sepantronium bromide	BIRC5	loss:cnaCOREAD19	COREAD	18	45	0.214197	0.908451	-0.446811	0.0416983	0.14918	0.797561	-0.507634	0.0982363
Other pharmacogenomic interactions	268	Sepantronium bromide	BIRC5	NCOR1_mut	COREAD	7	45	0.27297	0.908451	-0.592283	0.0416983	0.138265	0.797561	-0.730023	0.0982363
Other pharmacogenomic interactions	268	Sepantronium bromide	BIRC5	SACS_mut	COREAD	10	45	0.197451	0.908451	-0.620024	0.0416983	0.121708	0.797561	-0.688408	0.0982363
Other pharmacogenomic interactions	268	Sepantronium bromide	BIRC5	BMPR2_mut	COREAD	13	45	0.286654	0.908451	-0.223196	0.0416983	0.262282	0.809003	-0.181197	0.0920499
Other pharmacogenomic interactions	268	Sepantronium bromide	BIRC5	GNAS_mut	COREAD	3	45	0.299376	0.908451	-0.833184	0.0416983	0.348774	0.809003	-0.744888	0.0920499
Other pharmacogenomic interactions	268	Sepantronium bromide	BIRC5	KDM6A_mut	COREAD	3	45	0.290302	0.908451	-0.779334	0.0416983	0.348054	0.809003	-0.69604	0.0920499
Other pharmacogenomic interactions	268	Sepantronium bromide	BIRC5	loss:cnaCOREAD18	COREAD	9	45	0.270253	0.908451	-0.435905	0.0416983	0.216364	0.809003	-0.491698	0.0920499
Other pharmacogenomic interactions	268	Sepantronium bromide	BIRC5	SRGAP3_mut	COREAD	3	45	0.22272	0.908451	-0.771964	0.0416983	0.330557	0.809003	-0.627193	0.0920499
Other pharmacogenomic interactions	1164	XMD8-92	MAPK7	loss:cnaGBM47	GBM	3	17	0.908501	0.908501	-0.0361337	0.0416747	0.952747	0.952747	-0.000835341	0.0210223
Other pharmacogenomic interactions	147	NSC-87877	SHP-1 (PTPN6), SHP-2 (PTPN11)	loss:cnaHNSC20	HNSC	19	42	0.698858	0.908516	-0.137893	0.0416674	0.258455	0.479987	-0.331303	0.31877
Other pharmacogenomic interactions	1199	Tamoxifen	ESR1	BRWD1_mut	COREAD	3	49	0.39807	0.908519	-0.550436	0.0416661	0.0483409	0.820671	-0.885224	0.0858309
Other pharmacogenomic interactions	1199	Tamoxifen	ESR1	loss:cnaCOREAD11	COREAD	20	49	0.46081	0.908519	-0.26475	0.0416661	0.243775	0.820671	-0.327516	0.0858309
Other pharmacogenomic interactions	1199	Tamoxifen	ESR1	NCOR1_mut	COREAD	7	49	0.275427	0.908519	-0.277639	0.0416661	0.116733	0.820671	-0.595586	0.0858309
Other pharmacogenomic interactions	1199	Tamoxifen	ESR1	NF1_mut	COREAD	7	49	0.335681	0.908519	-0.259961	0.0416661	0.13155	0.820671	-0.557805	0.0858309
Other pharmacogenomic interactions	1199	Tamoxifen	ESR1	NUP98_mut	COREAD	5	49	0.295484	0.908519	-0.371374	0.0416661	0.410284	0.820671	-0.372707	0.0858309
Other pharmacogenomic interactions	1199	Tamoxifen	ESR1	TCF7L2_mut	COREAD	3	49	0.379695	0.908519	-0.469479	0.0416661	0.405344	0.820671	-0.375536	0.0858309
Other pharmacogenomic interactions	1199	Tamoxifen	ESR1	ARID1A_mut	COREAD	11	49	0.375521	0.908519	-0.116642	0.0416661	0.664365	0.840691	-0.164854	0.0753639
Other pharmacogenomic interactions	1199	Tamoxifen	ESR1	MAP3K4_mut	COREAD	3	49	0.462442	0.908519	-0.239007	0.0416661	0.462596	0.840691	-0.520308	0.0753639
Other pharmacogenomic interactions	1199	Tamoxifen	ESR1	NR4A2_mut	COREAD	5	49	0.423854	0.908519	-0.224009	0.0416661	0.649164	0.840691	-0.247805	0.0753639
Other pharmacogenomic interactions	1199	Tamoxifen	ESR1	MECOM_mut	COREAD	5	49	0.388175	0.908519	-0.190153	0.0416661	0.983135	0.983135	-0.132742	0.00738689
Other pharmacogenomic interactions	283	Omipalisib	PI3K (class 1), MTORC1, MTORC2	gain:cnaBRCA58 (CCND1)	BRCA	10	48	0.283934	0.908588	-0.178566	0.0416332	0.102805	0.594301	-0.454819	0.225993
Other pharmacogenomic interactions	283	Omipalisib	PI3K (class 1), MTORC1, MTORC2	gain:cnaBRCA63	BRCA	7	48	0.283842	0.908588	-0.604291	0.0416332	0.343757	0.970608	-0.473196	0.0129562
Other pharmacogenomic interactions	1008	Methotrexate	Antimetabolite	NRAS_mut	THCA	3	13	0.605746	0.908619	-0.0701372	0.0416181	0.81735	0.890879	-0.201271	0.0501814
Other pharmacogenomic interactions	200	Dacinostat	HDAC1	ARID1A_mut	BLCA	5	19	0.647583	0.908646	-0.216609	0.0416051	0.855951	0.855951	-0.076795	0.0675509
Other pharmacogenomic interactions	200	Dacinostat	HDAC1	CDKN1A_mut	BLCA	3	19	0.596273	0.908646	-0.456513	0.0416051	0.542459	0.855951	-0.508728	0.0675509
Other pharmacogenomic interactions	200	Dacinostat	HDAC1	gain:cnaBLCA9	BLCA	4	19	0.528282	0.908646	-0.390051	0.0416051	0.736884	0.855951	-0.228634	0.0675509
Other pharmacogenomic interactions	200	Dacinostat	HDAC1	loss:cnaBLCA18 (CHD9,CNOT1,CYLD,MMP2,NUP93)	BLCA	3	19	0.757205	0.908646	-0.320665	0.0416051	0.724925	0.855951	-0.350841	0.0675509
Other pharmacogenomic interactions	200	Dacinostat	HDAC1	NRAS_mut	BLCA	3	19	0.526527	0.908646	-0.520983	0.0416051	0.596321	0.855951	-0.459691	0.0675509
Other pharmacogenomic interactions	200	Dacinostat	HDAC1	RB1_mut	BLCA	6	19	0.478425	0.908646	-0.277418	0.0416051	0.678808	0.855951	-0.133665	0.0675509
Other pharmacogenomic interactions	309	Y-39983	ROCK	gain:cnaLUSC14 (CCT5,TERT,TRIO)	LUSC	5	14	0.375264	0.908659	-0.336431	0.0415992	0.353134	0.814587	-0.386685	0.0890628
Other pharmacogenomic interactions	309	Y-39983	ROCK	gain:cnaLUSC37	LUSC	3	14	0.681494	0.908659	-0.216015	0.0415992	0.763675	0.814587	-0.155028	0.0890628
Other pharmacogenomic interactions	309	Y-39983	ROCK	gain:cnaLUSC6 (FGFR1,WHSC1L1)	LUSC	3	14	0.681494	0.908659	-0.216015	0.0415992	0.763675	0.814587	-0.155028	0.0890628
Other pharmacogenomic interactions	309	Y-39983	ROCK	gain:cnaLUSC7 (MYC)	LUSC	3	14	0.681494	0.908659	-0.216015	0.0415992	0.763675	0.814587	-0.155028	0.0890628
Other pharmacogenomic interactions	309	Y-39983	ROCK	loss:cnaLUSC54	LUSC	6	14	0.314823	0.908659	-0.720793	0.0415992	0.522553	0.814587	-0.494884	0.0890628
Other pharmacogenomic interactions	309	Y-39983	ROCK	MLL2_mut	LUSC	3	14	0.373964	0.908659	-0.873234	0.0415992	0.42907	0.814587	-0.774149	0.0890628
Other pharmacogenomic interactions	1161	ZG-10	JNK1	gain:cnaESCA11 (CCND1,CTTN)	ESCA	10	21	0.595297	0.908665	-0.28917	0.0415962	0.648777	0.760916	-0.217099	0.118663
Other pharmacogenomic interactions	1161	ZG-10	JNK1	gain:cnaESCA9 (EGFR)	ESCA	6	21	0.862439	0.908665	-0.27154	0.0415962	0.635127	0.760916	-0.333772	0.118663
Other pharmacogenomic interactions	1161	ZG-10	JNK1	loss:cnaESCA14	ESCA	4	21	0.670315	0.908665	-0.401529	0.0415962	0.318322	0.760916	-0.700691	0.118663
Other pharmacogenomic interactions	1161	ZG-10	JNK1	NOTCH1_mut	ESCA	3	21	0.718723	0.908665	-0.293108	0.0415962	0.586088	0.760916	-0.312627	0.118663
Other pharmacogenomic interactions	1161	ZG-10	JNK1	MLL2_mut	ESCA	3	21	0.908665	0.908665	-0.225715	0.0415962	0.838303	0.838303	-0.33513	0.0765992
Other pharmacogenomic interactions	1161	ZG-10	JNK1	gain:cnaESCA7 (ERBB2)	ESCA	7	21	0.6567	0.908665	-0.125306	0.0415962	0.611142	0.760916	0.01832	-0.118663
Other pharmacogenomic interactions	1161	ZG-10	JNK1	SMAD4_mut	ESCA	4	21	0.690486	0.908665	-0.111899	0.0415962	0.563507	0.760916	0.0386217	-0.118663
Other pharmacogenomic interactions	1031	Elesclomol	HSP90	BRAF_mut	THCA	5	13	0.708131	0.908673	-0.562384	0.0415925	0.217482	0.586255	-1.12404	0.231914
Other pharmacogenomic interactions	309	Y-39983	ROCK	loss:cnaLUAD28	LUAD	10	61	0.88705	0.908685	-0.190875	0.0415866	0.68121	0.841495	-0.243861	0.0749483
Other pharmacogenomic interactions	1241	CHIR-99021	GSK3A, GSK3B	gain:cnaOV4 (KRAS)	OV	7	32	0.771036	0.908721	-0.219546	0.0415697	0.876379	0.947908	-0.0403542	0.0232339
Other pharmacogenomic interactions	346	THZ-2-102-1	CDK7	MAP3K4_mut	COREAD	3	45	0.769742	0.908723	-0.46389	0.0415685	0.95308	0.957889	-0.229258	0.018685
Other pharmacogenomic interactions	1047	Nutlin-3a (-)	MDM2	MLL2_mut	OV	3	33	0.853664	0.908739	-0.541943	0.0415609	0.737079	0.760113	-0.801488	0.119122
Other pharmacogenomic interactions	3	Rapamycin	MTORC1	PIK3CA_mut	BRCA	4	14	0.858272	0.908758	-0.0166711	0.0415515	0.900201	0.900201	-0.0559002	0.0456607
Other pharmacogenomic interactions	1019	Bosutinib	SRC, ABL, TEC	ARID2_mut	SKCM	3	47	0.30843	0.908805	-0.593416	0.0415292	0.314804	0.804726	-0.581504	0.0943521
Other pharmacogenomic interactions	1019	Bosutinib	SRC, ABL, TEC	loss:cnaSKCM3	SKCM	6	47	0.871749	0.908805	-0.0527615	0.0415292	0.551725	0.888268	-0.239221	0.0514558
Other pharmacogenomic interactions	1019	Bosutinib	SRC, ABL, TEC	loss:cnaSKCM4 (BNC2,CDKN2A,JAK2,PSIP1)	SKCM	31	47	0.733863	0.908805	-0.186689	0.0415292	0.73109	0.890133	-0.167991	0.050545
Other pharmacogenomic interactions	1019	Bosutinib	SRC, ABL, TEC	loss:cnaSKCM5 (PAX5)	SKCM	4	47	0.816066	0.908805	-0.105469	0.0415292	0.753952	0.890133	-0.142677	0.050545
Other pharmacogenomic interactions	1019	Bosutinib	SRC, ABL, TEC	loss:cnaSKCM9	SKCM	3	47	0.483024	0.908805	-0.819791	0.0415292	0.867039	0.910391	-0.528276	0.0407719
Other pharmacogenomic interactions	1019	Bosutinib	SRC, ABL, TEC	gain:cnaSKCM21 (FOXP1,MITF)	SKCM	6	47	0.882396	0.908805	-0.0467923	0.0415292	0.805359	0.890133	0.134762	-0.050545
Other pharmacogenomic interactions	1019	Bosutinib	SRC, ABL, TEC	NRAS_mut	SKCM	10	47	0.908805	0.908805	-0.108681	0.0415292	0.634477	0.888268	0.0286577	-0.0514558
Other pharmacogenomic interactions	1019	Bosutinib	SRC, ABL, TEC	loss:cnaSKCM28	SKCM	7	47	0.875738	0.908805	-0.14199	0.0415292	0.283357	0.804726	0.22645	-0.0943521
Other pharmacogenomic interactions	329	QL-XI-92	DDR1	loss:cnaOV70	OV	3	32	0.822254	0.908808	-0.0523794	0.0415281	0.532545	0.855011	-0.266965	0.0680281
Other pharmacogenomic interactions	1373	Dabrafenib	BRAF	LARP4B_mut	UCEC	3	9	0.908869	0.908869	-0.759109	0.0414988	0.459195	0.803592	-1.36276	0.0949646
Other pharmacogenomic interactions	157	JNK-9L	JNK2, JNK3	PTEN_mut	BRCA	8	47	0.814195	0.908869	-0.109565	0.0414987	0.694664	0.902372	-0.150897	0.0446145
Other pharmacogenomic interactions	229	Enzastaurin	PKCB	CREBBP_mut	LAML	3	26	0.824122	0.90887	-0.226682	0.0414982	0.876898	0.876898	-0.179772	0.057051
Other pharmacogenomic interactions	229	Enzastaurin	PKCB	KRAS_mut	LAML	3	26	0.90887	0.90887	-0.0183086	0.0414982	0.655076	0.876898	0.156947	-0.057051
Other pharmacogenomic interactions	1378	Bleomycin (50 uM)	dsDNA break induction	gain:cnaOV4 (KRAS)	OV	7	32	0.822181	0.908918	-0.143452	0.0414751	0.901104	0.94542	-0.0224424	0.0243751
Other pharmacogenomic interactions	1264	SGC0946	DOT1L	PIK3CA_mut	OV	7	33	0.616309	0.908953	-0.248611	0.0414584	0.638135	0.819182	-0.674816	0.0866195
Other pharmacogenomic interactions	1025	SB216763	GSK3A, GSK3B	FBXW7_mut	COREAD	8	38	0.407216	0.908974	-0.494158	0.0414486	0.0321573	0.723858	-1.07906	0.140347
Other pharmacogenomic interactions	1025	SB216763	GSK3A, GSK3B	ITSN1_mut	COREAD	3	38	0.432898	0.908974	-0.865299	0.0414486	0.51357	0.943634	-0.750835	0.0251964
Other pharmacogenomic interactions	1025	SB216763	GSK3A, GSK3B	TRIO_mut	COREAD	5	38	0.352148	0.908974	-0.702961	0.0414486	0.754126	0.99027	-0.464218	0.00424646
Other pharmacogenomic interactions	1025	SB216763	GSK3A, GSK3B	TP53BP1_mut	COREAD	3	38	0.441862	0.908974	-0.190457	0.0414486	0.823803	0.999979	-0.57996	8.97398e-06
Other pharmacogenomic interactions	1023	GW441756	NTRK1	BPTF_mut	COREAD	4	43	0.552821	0.908975	-0.549695	0.041448	0.370157	0.874423	-0.0442884	0.0582785
Other pharmacogenomic interactions	1023	GW441756	NTRK1	loss:cnaCOREAD28 (SOX9)	COREAD	3	43	0.496901	0.908975	-0.272215	0.041448	0.422239	0.876888	-0.106087	0.0570561
Other pharmacogenomic interactions	1023	GW441756	NTRK1	CTCF_mut	COREAD	7	43	0.556619	0.908975	-0.446316	0.041448	0.748409	0.969474	-0.521512	0.0134637
Other pharmacogenomic interactions	1047	Nutlin-3a (-)	MDM2	ARID1A_mut	UCEC	3	8	0.563233	0.909002	-0.264525	0.0414353	0.563032	0.812262	-0.560071	0.0903039
Other pharmacogenomic interactions	1047	Nutlin-3a (-)	MDM2	CTCF_mut	UCEC	3	8	0.823465	0.909002	-1.09634	0.0414353	0.731036	0.812262	-1.64111	0.0903039
Other pharmacogenomic interactions	1047	Nutlin-3a (-)	MDM2	EP300_mut	UCEC	5	8	0.823465	0.909002	-0.0786754	0.0414353	0.731036	0.812262	-0.460573	0.0903039
Other pharmacogenomic interactions	1047	Nutlin-3a (-)	MDM2	PIK3CA_mut	UCEC	4	8	0.600699	0.909002	-0.173033	0.0414353	0.553653	0.812262	-0.0888604	0.0903039
Other pharmacogenomic interactions	1047	Nutlin-3a (-)	MDM2	PTEN_mut	UCEC	5	8	0.327896	0.909002	-0.443564	0.0414353	0.468035	0.812262	-0.751862	0.0903039
Other pharmacogenomic interactions	193	GW-2580	CSF1R	gain:cnaGBM122	GBM	9	35	0.853916	0.909007	-0.0057124	0.0414328	0.733037	0.78033	0.0115195	-0.107722
Other pharmacogenomic interactions	193	GW-2580	CSF1R	loss:cnaGBM134	GBM	3	35	0.803338	0.909007	-0.0979861	0.0414328	0.407561	0.584762	0.590737	-0.233021
Other pharmacogenomic interactions	193	GW-2580	CSF1R	loss:cnaGBM135	GBM	3	35	0.803338	0.909007	-0.0979861	0.0414328	0.407561	0.584762	0.590737	-0.233021
Other pharmacogenomic interactions	193	GW-2580	CSF1R	PTEN_mut	GBM	18	35	0.671689	0.909007	-0.258879	0.0414328	0.361072	0.584762	0.11002	-0.233021
Other pharmacogenomic interactions	193	GW-2580	CSF1R	loss:cnaGBM45	GBM	3	35	0.843297	0.909007	-0.0666566	0.0414328	0.0670744	0.170266	1.21521	-0.768872
Other pharmacogenomic interactions	282	Pelitinib	EGFR	B2M_mut	COREAD	9	46	0.874967	0.909041	-0.204851	0.0414164	0.779425	0.924779	-0.271446	0.0339619
Other pharmacogenomic interactions	282	Pelitinib	EGFR	SACS_mut	COREAD	10	46	0.867024	0.909041	-0.127341	0.0414164	0.715542	0.924779	-0.251567	0.0339619
Other pharmacogenomic interactions	282	Pelitinib	EGFR	PBRM1_mut	COREAD	5	46	0.878051	0.909041	-0.2206	0.0414164	0.98408	0.98408	-0.141839	0.0069698
Other pharmacogenomic interactions	1495	Olaparib	PARP1, PARP2	loss:cnaUCEC8 (SRGAP3)	UCEC	3	9	0.404185	0.909076	-0.89652	0.0413998	0.165976	0.774554	-0.848202	0.110948
Other pharmacogenomic interactions	1495	Olaparib	PARP1, PARP2	ARID1A_mut	UCEC	3	9	0.735828	0.909076	-0.414713	0.0413998	0.686598	0.783707	-0.452796	0.105846
Other pharmacogenomic interactions	1495	Olaparib	PARP1, PARP2	ARID1B_mut	UCEC	4	9	0.755687	0.909076	-0.162921	0.0413998	0.612055	0.783707	-0.0243619	0.105846
Other pharmacogenomic interactions	1495	Olaparib	PARP1, PARP2	CTCF_mut	UCEC	4	9	0.570663	0.909076	-0.68273	0.0413998	0.731054	0.783707	-1.22628	0.105846
Other pharmacogenomic interactions	1495	Olaparib	PARP1, PARP2	LARP4B_mut	UCEC	3	9	0.651459	0.909076	-1.18176	0.0413998	0.653885	0.783707	-1.42426	0.105846
Other pharmacogenomic interactions	1495	Olaparib	PARP1, PARP2	PTEN_mut	UCEC	6	9	0.222833	0.909076	-0.858004	0.0413998	0.347861	0.783707	-1.20413	0.105846
Other pharmacogenomic interactions	1495	Olaparib	PARP1, PARP2	PIK3CA_mut	UCEC	4	9	0.844142	0.909076	-0.0901683	0.0413998	0.731695	0.783707	0.051691	-0.105846
Other pharmacogenomic interactions	1236	UNC0638	G9a and GLP methyltransferases	gain:cnaSTAD45 (MET)	STAD	3	23	0.288545	0.909189	-0.451096	0.0413459	0.722499	0.892229	-0.172564	0.0495239
Other pharmacogenomic interactions	1236	UNC0638	G9a and GLP methyltransferases	loss:cnaSTAD12	STAD	4	23	0.389331	0.909189	-0.331735	0.0413459	0.682584	0.892229	-0.15215	0.0495239
Other pharmacogenomic interactions	1236	UNC0638	G9a and GLP methyltransferases	ARID1A_mut	STAD	4	23	0.419626	0.909189	-0.0901115	0.0413459	0.405902	0.879454	0.00364272	-0.0557868
Other pharmacogenomic interactions	1495	Olaparib	PARP1, PARP2	loss:cnaCOREAD19	COREAD	17	46	0.629002	0.909197	-0.379161	0.0413422	0.280756	0.735042	-0.588784	0.133688
Other pharmacogenomic interactions	1495	Olaparib	PARP1, PARP2	CHD4_mut	COREAD	3	46	0.631089	0.909197	-0.532202	0.0413422	0.731006	0.878644	-0.652107	0.0561872
Other pharmacogenomic interactions	1058	Pictilisib	PI3K (class 1)	loss:cnaKIRC22	KIRC	8	23	0.855755	0.90924	-0.170766	0.0413215	0.630674	0.87096	-0.293819	0.0600017
Other pharmacogenomic interactions	1058	Pictilisib	PI3K (class 1)	NF2_mut	KIRC	3	23	0.699142	0.90924	-0.634757	0.0413215	0.752046	0.87096	-0.711397	0.0600017
Other pharmacogenomic interactions	231	FMK	RSK	loss:cnaSTAD12	STAD	3	16	0.909245	0.909245	-0.293789	0.0413189	0.423415	0.903282	-0.79831	0.0441764
Other pharmacogenomic interactions	87	GW843682X	PLK1	gain:cnaBRCA15	BRCA	6	12	0.47171	0.909294	-0.352572	0.0412957	0.253834	0.669314	-0.611078	0.17437
Other pharmacogenomic interactions	87	GW843682X	PLK1	gain:cnaBRCA16	BRCA	3	12	0.401824	0.909294	-0.569841	0.0412957	0.213451	0.669314	-0.881256	0.17437
Other pharmacogenomic interactions	87	GW843682X	PLK1	gain:cnaBRCA62	BRCA	4	12	0.274996	0.909294	-0.670748	0.0412957	0.246369	0.669314	-0.665725	0.17437
Other pharmacogenomic interactions	87	GW843682X	PLK1	loss:cnaBRCA17	BRCA	3	12	0.666816	0.909294	-0.377691	0.0412957	0.515639	0.731566	-0.167929	0.135747
Other pharmacogenomic interactions	87	GW843682X	PLK1	loss:cnaBRCA22 (SYNCRIP,ZNF292)	BRCA	3	12	0.518753	0.909294	-0.441565	0.0412957	0.356983	0.731566	-0.649241	0.135747
Other pharmacogenomic interactions	87	GW843682X	PLK1	gain:cnaBRCA13 (FGFR1,WHSC1L1)	BRCA	3	12	0.657115	0.909294	-0.4825	0.0412957	0.684997	0.733925	-0.443114	0.134348
Other pharmacogenomic interactions	180	Thapsigargin	SERCA	loss:cnaBRCA36 (FAT1,IRF2)	BRCA	9	45	0.861795	0.909307	-0.0583561	0.0412895	0.567923	0.77439	-0.218761	0.11104
Other pharmacogenomic interactions	180	Thapsigargin	SERCA	loss:cnaBRCA22 (SYNCRIP,ZNF292)	BRCA	17	45	0.87635	0.909307	-0.111647	0.0412895	0.981179	0.986852	-0.046638	0.00574791
Other pharmacogenomic interactions	1015	CI-1040	MEK1, MEK2	gain:cnaBRCA30 (CRNKL1,FOXA2)	BRCA	5	45	0.760587	0.909308	-0.107335	0.0412888	0.995956	0.995956	0.086913	-0.00175998
Other pharmacogenomic interactions	164	JQ12	HDAC1, HDAC2	MLL2_mut	COREAD	11	39	0.800202	0.90932	-0.489022	0.0412833	0.663151	0.931772	-0.315853	0.0306902
Other pharmacogenomic interactions	164	JQ12	HDAC1, HDAC2	NR4A2_mut	COREAD	4	39	0.765841	0.90932	-0.414739	0.0412833	0.690304	0.931772	-0.403454	0.0306902
Other pharmacogenomic interactions	164	JQ12	HDAC1, HDAC2	PTEN_mut	COREAD	4	39	0.786927	0.90932	-0.340715	0.0412833	0.708017	0.931772	-0.103953	0.0306902
Other pharmacogenomic interactions	164	JQ12	HDAC1, HDAC2	RNF43_mut	COREAD	9	39	0.719219	0.90932	-0.314718	0.0412833	0.75043	0.94315	-0.271969	0.0254194
Other pharmacogenomic interactions	164	JQ12	HDAC1, HDAC2	loss:cnaCOREAD54 (SMAD4)	COREAD	10	39	0.750612	0.90932	-0.0334643	0.0412833	0.780461	0.959583	-0.0570691	0.0179176
Other pharmacogenomic interactions	164	JQ12	HDAC1, HDAC2	loss:cnaCOREAD33	COREAD	17	39	0.779208	0.90932	-0.185457	0.0412833	0.904749	0.976436	-0.0342042	0.0103561
Other pharmacogenomic interactions	164	JQ12	HDAC1, HDAC2	ASPM_mut	COREAD	4	39	0.698373	0.90932	-0.633658	0.0412833	0.99858	0.99858	-0.255967	0.000616956
Other pharmacogenomic interactions	164	JQ12	HDAC1, HDAC2	CTNNB1_mut	COREAD	5	39	0.737583	0.90932	-0.159622	0.0412833	0.979188	0.99858	-0.215555	0.000616956
Other pharmacogenomic interactions	1236	UNC0638	G9a and GLP methyltransferases	POLR2B_mut	BRCA	3	47	0.74486	0.909325	-0.182013	0.041281	0.801869	0.987161	-0.415549	0.00561193
Other pharmacogenomic interactions	1236	UNC0638	G9a and GLP methyltransferases	BRCA2_mut	BRCA	5	47	0.836579	0.909325	-0.0957883	0.041281	0.998936	0.998936	-0.216979	0.00046222
Other pharmacogenomic interactions	1236	UNC0638	G9a and GLP methyltransferases	gain:cnaBRCA39 (FOXA1,NKX2-1,PSMA6)	BRCA	6	47	0.784263	0.909325	-0.0765518	0.041281	0.768546	0.987161	0.112026	-0.00561193
Other pharmacogenomic interactions	1236	UNC0638	G9a and GLP methyltransferases	gain:cnaBRCA5 (GATA3,KLF6,LARP4B,VIM)	BRCA	6	47	0.833331	0.909325	-0.0950402	0.041281	0.623669	0.987161	0.130217	-0.00561193
Other pharmacogenomic interactions	1236	UNC0638	G9a and GLP methyltransferases	loss:cnaBRCA25 (ARID1B,MAP3K4,MLLT4)	BRCA	6	47	0.759118	0.909325	-0.0865979	0.041281	0.905438	0.987161	0.0572898	-0.00561193
Other pharmacogenomic interactions	1243	Piperlongumine	Induces reactive oxygen species	CASP8_mut	HNSC	6	39	0.788361	0.909339	-0.199466	0.0412741	0.534893	0.906745	-0.368121	0.0425149
Other pharmacogenomic interactions	1243	Piperlongumine	Induces reactive oxygen species	FAT1_mut	HNSC	7	39	0.532766	0.909339	-0.339819	0.0412741	0.323457	0.906745	-0.505509	0.0425149
Other pharmacogenomic interactions	1243	Piperlongumine	Induces reactive oxygen species	gain:cnaHNSC1 (ACTB,CARD11,PMS2,RAC1)	HNSC	7	39	0.64475	0.909339	-0.194276	0.0412741	0.665237	0.906745	-0.18156	0.0425149
Other pharmacogenomic interactions	1243	Piperlongumine	Induces reactive oxygen species	gain:cnaHNSC14 (ASXL1)	HNSC	6	39	0.571641	0.909339	-0.287889	0.0412741	0.854188	0.906745	-0.121802	0.0425149
Other pharmacogenomic interactions	1243	Piperlongumine	Induces reactive oxygen species	gain:cnaHNSC2 (EGFR)	HNSC	11	39	0.435381	0.909339	-0.285942	0.0412741	0.177377	0.906745	-0.495621	0.0425149
Other pharmacogenomic interactions	1243	Piperlongumine	Induces reactive oxygen species	gain:cnaHNSC21 (MCM3)	HNSC	3	39	0.566595	0.909339	-0.335901	0.0412741	0.599826	0.906745	-0.303007	0.0425149
Other pharmacogenomic interactions	1243	Piperlongumine	Induces reactive oxygen species	gain:cnaHNSC8	HNSC	4	39	0.868465	0.909339	-0.0974925	0.0412741	0.68959	0.906745	-0.223886	0.0425149
Other pharmacogenomic interactions	1243	Piperlongumine	Induces reactive oxygen species	HLA-A_mut	HNSC	3	39	0.631664	0.909339	-0.364337	0.0412741	0.471268	0.906745	-0.523338	0.0425149
Other pharmacogenomic interactions	1243	Piperlongumine	Induces reactive oxygen species	loss:cnaHNSC20	HNSC	16	39	0.23767	0.909339	-0.446197	0.0412741	0.268505	0.906745	-0.433124	0.0425149
Other pharmacogenomic interactions	1243	Piperlongumine	Induces reactive oxygen species	loss:cnaHNSC26	HNSC	14	39	0.909339	0.909339	-0.0913706	0.0412741	0.756986	0.906745	-0.165323	0.0425149
Other pharmacogenomic interactions	1243	Piperlongumine	Induces reactive oxygen species	loss:cnaHNSC29	HNSC	5	39	0.509068	0.909339	-0.39406	0.0412741	0.629581	0.906745	-0.322582	0.0425149
Other pharmacogenomic interactions	1243	Piperlongumine	Induces reactive oxygen species	loss:cnaHNSC32 (FAT1)	HNSC	13	39	0.495025	0.909339	-0.254487	0.0412741	0.588964	0.906745	-0.20812	0.0425149
Other pharmacogenomic interactions	1243	Piperlongumine	Induces reactive oxygen species	NOTCH1_mut	HNSC	3	39	0.665244	0.909339	-0.250024	0.0412741	0.870475	0.906745	-0.0829007	0.0425149
Other pharmacogenomic interactions	1243	Piperlongumine	Induces reactive oxygen species	PIK3CA_mut	HNSC	8	39	0.547545	0.909339	-0.288418	0.0412741	0.679245	0.906745	-0.221477	0.0425149
Other pharmacogenomic interactions	1243	Piperlongumine	Induces reactive oxygen species	SMAD4_mut	HNSC	4	39	0.392694	0.909339	-0.4688	0.0412741	0.100905	0.906745	-0.903423	0.0425149
Other pharmacogenomic interactions	1243	Piperlongumine	Induces reactive oxygen species	gain:cnaHNSC17 (CCND1,CTTN)	HNSC	16	39	0.861879	0.909339	-0.0175359	0.0412741	0.541572	0.906745	0.245228	-0.0425149
Other pharmacogenomic interactions	1243	Piperlongumine	Induces reactive oxygen species	gain:cnaHNSC33	HNSC	3	39	0.564135	0.909339	-0.338129	0.0412741	0.854929	0.906745	0.127301	-0.0425149
Other pharmacogenomic interactions	155	Ponatinib	ABL, PDGFRA, VEGFR2, FGFR1, SRC, TIE2, FLT3	gain:cnaGBM125 (AKAP9)	GBM	7	31	0.174937	0.909378	-0.69537	0.0412557	0.1656	0.739656	-0.691012	0.13097
Other pharmacogenomic interactions	155	Ponatinib	ABL, PDGFRA, VEGFR2, FGFR1, SRC, TIE2, FLT3	gain:cnaGBM25 (CDK4)	GBM	3	31	0.134145	0.909378	-1.04928	0.0412557	0.126356	0.739656	-1.04588	0.13097
Other pharmacogenomic interactions	155	Ponatinib	ABL, PDGFRA, VEGFR2, FGFR1, SRC, TIE2, FLT3	gain:cnaGBM122	GBM	8	31	0.476092	0.909378	-0.282362	0.0412557	0.46034	0.89557	-0.324809	0.0479003
Other pharmacogenomic interactions	155	Ponatinib	ABL, PDGFRA, VEGFR2, FGFR1, SRC, TIE2, FLT3	loss:cnaGBM2 (CDKN2A)	GBM	23	31	0.341667	0.909378	-0.313605	0.0412557	0.560131	0.89557	-0.180239	0.0479003
Other pharmacogenomic interactions	155	Ponatinib	ABL, PDGFRA, VEGFR2, FGFR1, SRC, TIE2, FLT3	gain:cnaGBM123 (EGFR)	GBM	8	31	0.574097	0.909378	-0.308413	0.0412557	0.838878	0.987731	-0.146668	0.00536122
Other pharmacogenomic interactions	1219	PFI-1	BRD4	loss:cnaBRCA60	BRCA	3	47	0.74569	0.909378	-0.103806	0.0412553	0.38592	0.79212	-0.401478	0.101209
Other pharmacogenomic interactions	1219	PFI-1	BRD4	gain:cnaBRCA39 (FOXA1,NKX2-1,PSMA6)	BRCA	6	47	0.728808	0.909378	-0.141192	0.0412553	0.43834	0.79212	0.382518	-0.101209
Other pharmacogenomic interactions	230	GSK429286A	ROCK1, ROCK2	TP53_mut	GBM	21	35	0.430267	0.909382	-0.13016	0.0412538	0.360887	0.935609	-0.181495	0.0289057
Other pharmacogenomic interactions	230	GSK429286A	ROCK1, ROCK2	loss:cnaGBM101	GBM	5	35	0.420442	0.909382	-0.310311	0.0412538	0.987141	0.987141	0.0659972	-0.00562087
Other pharmacogenomic interactions	1262	UNC1215	L3MBTL3	PTEN_mut	KIRC	3	30	0.89818	0.909424	-0.123252	0.0412334	0.0308731	0.220286	-1.6644	0.657013
Other pharmacogenomic interactions	1262	UNC1215	L3MBTL3	VHL_mut	KIRC	11	30	0.492823	0.909424	-0.260322	0.0412334	0.0604862	0.241945	-0.624699	0.616284
Other pharmacogenomic interactions	1262	UNC1215	L3MBTL3	loss:cnaKIRC5	KIRC	3	30	0.730653	0.909424	-0.220404	0.0412334	0.425197	0.951753	-0.482117	0.0214759
Other pharmacogenomic interactions	1262	UNC1215	L3MBTL3	loss:cnaKIRC16	KIRC	7	30	0.781407	0.909424	-0.119068	0.0412334	0.715353	0.951753	0.189823	-0.0214759
Other pharmacogenomic interactions	1262	UNC1215	L3MBTL3	loss:cnaKIRC19	KIRC	8	30	0.870289	0.909424	-0.0782347	0.0412334	0.0503084	0.241945	0.726646	-0.616284
Other pharmacogenomic interactions	1052	RO-3306	CDK1	ZFHX3_mut	UCEC	3	8	0.545664	0.90944	-0.233214	0.0412262	0.892477	0.892477	-0.117782	0.0494031
Other pharmacogenomic interactions	1242	(5Z)-7-Oxozeaenol	TAK1	RB1_mut	OV	3	32	0.881884	0.909442	-0.0901115	0.0412248	0.953207	0.953207	-0.036739	0.0208129
Other pharmacogenomic interactions	230	GSK429286A	ROCK1, ROCK2	loss:cnaOV52	OV	8	32	0.202102	0.909457	-0.613789	0.0412179	0.908808	0.970423	0.0473257	-0.0130391
Other pharmacogenomic interactions	230	GSK429286A	ROCK1, ROCK2	loss:cnaOV53	OV	8	32	0.202102	0.909457	-0.613789	0.0412179	0.908808	0.970423	0.0473257	-0.0130391
Other pharmacogenomic interactions	1013	Nilotinib	ABL	gain:cnaLUAD32	LUAD	3	50	0.671217	0.909465	-0.381963	0.041214	0.100698	0.704897	-1.03275	0.151875
Other pharmacogenomic interactions	1013	Nilotinib	ABL	SMARCA4_mut	LUAD	7	50	0.682099	0.909465	-0.240473	0.041214	0.581525	0.776608	-0.247813	0.109798
Other pharmacogenomic interactions	1032	Afatinib	ERBB2, EGFR	loss:cnaSKCM5 (PAX5)	SKCM	4	47	0.778411	0.909486	-0.175419	0.041204	0.758806	0.885273	0.139459	-0.0529226
Other pharmacogenomic interactions	273	CUDC-101	HDAC1-10, EGFR, ERBB2	ARID1A_mut	PAAD	3	28	0.808432	0.909486	-0.166764	0.0412039	0.926108	0.933273	0.0837928	-0.0299915
Other pharmacogenomic interactions	140	Vinorelbine	Microtubule destabiliser	gain:cnaBRCA13 (FGFR1,WHSC1L1)	BRCA	10	47	0.776872	0.909509	-0.105055	0.0411931	0.918574	0.982609	0.0307514	-0.00761921
Other pharmacogenomic interactions	1378	Bleomycin (50 uM)	dsDNA break induction	loss:cnaGBM133	GBM	3	35	0.78666	0.909521	-0.102869	0.0411873	0.738231	0.831462	-0.0460691	0.0801575
Other pharmacogenomic interactions	1378	Bleomycin (50 uM)	dsDNA break induction	NF1_mut	GBM	8	35	0.799276	0.909521	-0.078223	0.0411873	0.695725	0.819961	0.166506	-0.0862066
Other pharmacogenomic interactions	1021	Axitinib	PDGFR, KIT, VEGFR	gain:cnaHNSC14 (ASXL1)	HNSC	4	34	0.0787468	0.90954	-0.957146	0.0411784	0.117651	0.529462	-0.822668	0.276166
Other pharmacogenomic interactions	1021	Axitinib	PDGFR, KIT, VEGFR	loss:cnaHNSC26	HNSC	13	34	0.0866228	0.90954	-0.47073	0.0411784	0.176487	0.529462	-0.27849	0.276166
Other pharmacogenomic interactions	151	QS11	ARFGAP1	EP300_mut	COREAD	11	38	0.695932	0.909552	-0.043372	0.0411725	0.350168	0.753221	-0.0527189	0.123078
Other pharmacogenomic interactions	151	QS11	ARFGAP1	FAM123B_mut	COREAD	3	38	0.774578	0.909552	-0.0996075	0.0411725	0.411346	0.753221	-0.389653	0.123078
Other pharmacogenomic interactions	151	QS11	ARFGAP1	loss:cnaCOREAD24	COREAD	8	38	0.687264	0.909552	-0.142014	0.0411725	0.309057	0.753221	-0.220277	0.123078
Other pharmacogenomic interactions	151	QS11	ARFGAP1	AKAP9_mut	COREAD	7	38	0.738366	0.909552	-0.118347	0.0411725	0.682164	0.863999	-0.236005	0.0634867
Other pharmacogenomic interactions	151	QS11	ARFGAP1	gain:cnaCOREAD47 (MYC)	COREAD	5	38	0.780937	0.909552	-0.265839	0.0411725	0.631373	0.863999	-0.312203	0.0634867
Other pharmacogenomic interactions	151	QS11	ARFGAP1	MAP2K4_mut	COREAD	3	38	0.779644	0.909552	-0.182295	0.0411725	0.759574	0.885665	-0.0612987	0.0527307
Other pharmacogenomic interactions	151	QS11	ARFGAP1	SRGAP3_mut	COREAD	3	38	0.786581	0.909552	-0.285313	0.0411725	0.76598	0.885665	-0.334862	0.0527307
Other pharmacogenomic interactions	151	QS11	ARFGAP1	PTEN_mut	COREAD	4	38	0.674702	0.909552	-0.274002	0.0411725	0.822603	0.916534	-0.194506	0.0378516
Other pharmacogenomic interactions	151	QS11	ARFGAP1	CHD9_mut	COREAD	8	38	0.759173	0.909552	-0.262955	0.0411725	0.973443	0.973443	-0.310168	0.0116895
Other pharmacogenomic interactions	151	QS11	ARFGAP1	gain:cnaCOREAD35 (FLT3,WASF3)	COREAD	6	38	0.739633	0.909552	-0.185448	0.0411725	0.411805	0.753221	0.0702979	-0.123078
Other pharmacogenomic interactions	312	Tivozanib	VEGFR1, VEGFR2, VEGFR3	loss:cnaHNSC32 (FAT1)	HNSC	13	40	0.527578	0.909597	-0.156175	0.041151	0.460137	0.8702	-0.251651	0.0603811
Other pharmacogenomic interactions	312	Tivozanib	VEGFR1, VEGFR2, VEGFR3	loss:cnaHNSC28 (ATP1A1,CSDE1,NRAS)	HNSC	4	40	0.48754	0.909597	-0.252302	0.041151	0.558611	0.872829	0.310495	-0.0590706
Other pharmacogenomic interactions	312	Tivozanib	VEGFR1, VEGFR2, VEGFR3	loss:cnaHNSC19 (MED17)	HNSC	5	40	0.314975	0.909597	-0.462342	0.041151	0.385759	0.8702	0.425096	-0.0603811
Other pharmacogenomic interactions	312	Tivozanib	VEGFR1, VEGFR2, VEGFR3	NFE2L2_mut	HNSC	3	40	0.591688	0.909597	-0.213743	0.041151	0.284197	0.8702	0.653011	-0.0603811
Other pharmacogenomic interactions	1046	681640	WEE1, CHEK1	CHD9_mut	COREAD	7	38	0.522033	0.909657	-0.840525	0.0411223	0.507534	0.92625	-0.916451	0.0332718
Other pharmacogenomic interactions	1046	681640	WEE1, CHEK1	NUP98_mut	COREAD	5	38	0.514902	0.909657	-0.261405	0.0411223	0.74115	0.988626	-0.440352	0.00496803
Other pharmacogenomic interactions	1046	681640	WEE1, CHEK1	BCOR_mut	COREAD	5	38	0.551787	0.909657	-0.0272929	0.0411223	0.96849	0.996863	-0.273411	0.00136448
Other pharmacogenomic interactions	1046	681640	WEE1, CHEK1	CTNNB1_mut	COREAD	5	38	0.560748	0.909657	-0.524937	0.0411223	0.93888	0.996863	-0.866521	0.00136448
Other pharmacogenomic interactions	1046	681640	WEE1, CHEK1	NF1_mut	COREAD	6	38	0.559806	0.909657	-0.104133	0.0411223	0.812869	0.996863	-0.262416	0.00136448
Other pharmacogenomic interactions	1046	681640	WEE1, CHEK1	PTEN_mut	COREAD	4	38	0.526805	0.909657	-0.0891512	0.0411223	0.143463	0.748059	0.205212	-0.126064
Other pharmacogenomic interactions	152	CP466722	ATM	gain:cnaPAAD2 (KRAS)	PAAD	10	30	0.748865	0.909678	-0.207107	0.0411125	0.204264	0.619427	-0.585494	0.20801
Other pharmacogenomic interactions	152	CP466722	ATM	loss:cnaPAAD4 (CDKN2A)	PAAD	17	30	0.740256	0.909678	-0.199295	0.0411125	0.481777	0.619427	-0.339307	0.20801
Other pharmacogenomic interactions	152	CP466722	ATM	RNF43_mut	PAAD	4	30	0.808602	0.909678	-0.218618	0.0411125	0.85637	0.85637	-0.188259	0.0673387
Other pharmacogenomic interactions	258	STF-62247	Autophagy inducer	loss:cnaCOREAD11	COREAD	19	46	0.497893	0.909701	-0.201749	0.0411014	0.468713	0.950529	-0.0734301	0.0220348
Other pharmacogenomic interactions	258	STF-62247	Autophagy inducer	RNF43_mut	COREAD	10	46	0.506538	0.909701	-0.281033	0.0411014	0.754927	0.950529	-0.602742	0.0220348
Other pharmacogenomic interactions	258	STF-62247	Autophagy inducer	TCF7L2_mut	COREAD	3	46	0.481033	0.909701	-0.466457	0.0411014	0.303288	0.950529	-0.650085	0.0220348
Other pharmacogenomic interactions	258	STF-62247	Autophagy inducer	SMAD4_mut	COREAD	9	46	0.425498	0.909701	-0.293987	0.0411014	0.934339	0.994923	0.224966	-0.00221043
Other pharmacogenomic interactions	1218	JQ1	BRD2, BRD3, BRD4, BRDT	gain:cnaBRCA48	BRCA	5	46	0.530408	0.909728	-0.148204	0.0410885	0.163894	0.82276	-0.543194	0.0847267
Other pharmacogenomic interactions	1218	JQ1	BRD2, BRD3, BRD4, BRDT	gain:cnaBRCA10 (MDM2,NUP107)	BRCA	3	46	0.522028	0.909728	-0.327133	0.0410885	0.983003	0.983003	0.125305	-0.00744525
Other pharmacogenomic interactions	279	BIX02189	MEK5, ERK5	loss:cnaSKCM24	SKCM	7	52	0.796022	0.909739	-0.147796	0.0410832	0.820539	0.895133	-0.0909593	0.0481124
Other pharmacogenomic interactions	279	BIX02189	MEK5, ERK5	loss:cnaSKCM25	SKCM	7	52	0.796022	0.909739	-0.147796	0.0410832	0.820539	0.895133	-0.0909593	0.0481124
Other pharmacogenomic interactions	1066	AZD6482	PI3Kbeta	BRCA2_mut	BRCA	4	43	0.389913	0.909797	-0.125426	0.0410554	0.515517	0.962769	-0.211111	0.016478
Other pharmacogenomic interactions	1066	AZD6482	PI3Kbeta	gain:cnaBRCA27 (CLTC,PPM1D)	BRCA	9	43	0.375815	0.909797	-0.192982	0.0410554	0.764671	0.962769	0.00482659	-0.016478
Other pharmacogenomic interactions	1033	Vismodegib	SMO	RB1_mut	OV	3	31	0.736965	0.909798	-0.2039	0.0410552	0.52714	0.683924	-0.491588	0.164992
Other pharmacogenomic interactions	1033	Vismodegib	SMO	MLL2_mut	OV	3	31	0.763996	0.909798	-0.161012	0.0410552	0.816926	0.891068	-0.753005	0.050089
Other pharmacogenomic interactions	1033	Vismodegib	SMO	loss:cnaOV87	OV	3	31	0.729492	0.909798	-0.170373	0.0410552	0.681365	0.809924	0.36912	-0.0915556
Other pharmacogenomic interactions	1033	Vismodegib	SMO	loss:cnaOV88	OV	3	31	0.729492	0.909798	-0.170373	0.0410552	0.681365	0.809924	0.36912	-0.0915556
Other pharmacogenomic interactions	1033	Vismodegib	SMO	loss:cnaOV83	OV	5	31	0.674974	0.909798	-0.0682373	0.0410552	0.193818	0.427968	0.799844	-0.368589
Other pharmacogenomic interactions	182	Obatoclax Mesylate	BCL2, BCL-XL, BCL-W, MCL1	B2M_mut	COREAD	7	38	0.774572	0.909815	-0.167253	0.0410468	0.953904	0.993479	-0.285773	0.00284142
Other pharmacogenomic interactions	1219	PFI-1	BRD4	loss:cnaSTAD17 (CDKN2A)	STAD	9	23	0.709095	0.909923	-0.465627	0.0409952	0.664658	0.888264	-0.370878	0.0514579
Other pharmacogenomic interactions	1219	PFI-1	BRD4	loss:cnaSTAD27 (MAP2K4)	STAD	4	23	0.874994	0.909923	-0.357631	0.0409952	0.68328	0.888264	-0.444676	0.0514579
Other pharmacogenomic interactions	1219	PFI-1	BRD4	loss:cnaSTAD42	STAD	3	23	0.909923	0.909923	-0.41379	0.0409952	0.791586	0.935511	-0.526081	0.0289513
Other pharmacogenomic interactions	1219	PFI-1	BRD4	loss:cnaSTAD11	STAD	4	23	0.87458	0.909923	-0.244886	0.0409952	0.998607	0.998607	-0.319254	0.000605601
Other pharmacogenomic interactions	150	Bicalutamide	AR	gain:cnaBLCA15 (ASXL1)	BLCA	6	19	0.681246	0.909946	-0.113382	0.0409845	0.536009	0.824117	-0.298569	0.0840111
Other pharmacogenomic interactions	150	Bicalutamide	AR	loss:cnaBLCA18 (CHD9,CNOT1,CYLD,MMP2,NUP93)	BLCA	3	19	0.279264	0.909946	-0.807084	0.0409845	0.215574	0.824117	-0.871127	0.0840111
Other pharmacogenomic interactions	150	Bicalutamide	AR	ARID1A_mut	BLCA	5	19	0.712221	0.909946	-0.160313	0.0409845	0.932595	0.932595	0.0499904	-0.0303071
Other pharmacogenomic interactions	150	Bicalutamide	AR	gain:cnaBLCA9	BLCA	4	19	0.559222	0.909946	-0.359576	0.0409845	0.730119	0.824117	0.186751	-0.0840111
Other pharmacogenomic interactions	150	Bicalutamide	AR	RB1_mut	BLCA	6	19	0.58809	0.909946	-0.172239	0.0409845	0.614642	0.824117	0.277815	-0.0840111
Other pharmacogenomic interactions	135	Gemcitabine	Pyrimidine antimetabolite	gain:cnaLUSC14 (CCT5,TERT,TRIO)	LUSC	5	14	0.90889	0.909972	-0.138049	0.0409719	0.545261	0.83743	-0.439289	0.0770516
Other pharmacogenomic interactions	184	BMS-754807	IGF1R, IR	BCOR_mut	COREAD	5	38	0.66837	0.91002	-0.0690735	0.0409491	0.495181	0.794787	-0.145705	0.099749
Other pharmacogenomic interactions	184	BMS-754807	IGF1R, IR	BRAF_mut	COREAD	9	38	0.684633	0.91002	-0.212803	0.0409491	0.330031	0.794787	-0.452966	0.099749
Other pharmacogenomic interactions	184	BMS-754807	IGF1R, IR	CTCF_mut	COREAD	6	38	0.679624	0.91002	-0.0518715	0.0409491	0.592868	0.830707	-0.0432772	0.080552
Other pharmacogenomic interactions	184	BMS-754807	IGF1R, IR	LARP4B_mut	COREAD	4	38	0.688664	0.91002	-0.000375475	0.0409491	0.994115	0.994115	0.29363	-0.00256325
Other pharmacogenomic interactions	184	BMS-754807	IGF1R, IR	EP300_mut	COREAD	11	38	0.627304	0.91002	-0.061335	0.0409491	0.839016	0.911938	0.157835	-0.0400346
Other pharmacogenomic interactions	330	XMD13-2	RIPK1	ARID1A_mut	DLBC	3	29	0.773445	0.910082	-0.217204	0.0409193	0.698218	0.797964	-0.323723	0.0980169
Other pharmacogenomic interactions	330	XMD13-2	RIPK1	loss:cnaDLBC2	DLBC	4	29	0.893011	0.910082	-0.0537306	0.0409193	0.818607	0.818607	-0.120246	0.0869246
Other pharmacogenomic interactions	1005	Cisplatin	DNA crosslinker	CDKN2A_mut	HNSC	7	34	0.349564	0.910102	-0.194313	0.0409101	0.156024	0.959436	-0.398697	0.0179839
Other pharmacogenomic interactions	1005	Cisplatin	DNA crosslinker	gain:cnaHNSC2 (EGFR)	HNSC	8	34	0.516755	0.910102	-0.233861	0.0409101	0.811579	0.959436	-0.070435	0.0179839
Other pharmacogenomic interactions	1005	Cisplatin	DNA crosslinker	loss:cnaHNSC11 (CDKN2A)	HNSC	13	34	0.653697	0.910102	-0.168829	0.0409101	0.550952	0.959436	-0.221243	0.0179839
Other pharmacogenomic interactions	1005	Cisplatin	DNA crosslinker	loss:cnaHNSC6	HNSC	14	34	0.409035	0.910102	-0.21867	0.0409101	0.423217	0.959436	-0.215254	0.0179839
Other pharmacogenomic interactions	1005	Cisplatin	DNA crosslinker	NSD1_mut	HNSC	4	34	0.845503	0.910102	-0.079463	0.0409101	0.970724	0.970724	0.00290967	-0.012904
Other pharmacogenomic interactions	1005	Cisplatin	DNA crosslinker	loss:cnaHNSC29	HNSC	4	34	0.723158	0.910102	-0.0228542	0.0409101	0.873141	0.959436	0.0670412	-0.0179839
Other pharmacogenomic interactions	295	NVP-BHG712	EPHB4	ARID1A_mut	BRCA	5	49	0.267187	0.910109	-0.617901	0.0409064	0.327615	0.984013	-0.509793	0.00699906
Other pharmacogenomic interactions	295	NVP-BHG712	EPHB4	ASH1L_mut	BRCA	3	49	0.370493	0.910109	-0.750469	0.0409064	0.531096	0.984013	-0.563297	0.00699906
Other pharmacogenomic interactions	295	NVP-BHG712	EPHB4	BRCA2_mut	BRCA	6	49	0.613711	0.910109	-0.147448	0.0409064	0.632235	0.984013	-0.199588	0.00699906
Other pharmacogenomic interactions	295	NVP-BHG712	EPHB4	gain:cnaBRCA12 (TERT)	BRCA	9	49	0.541707	0.910109	-0.120076	0.0409064	0.372451	0.984013	-0.128297	0.00699906
Other pharmacogenomic interactions	295	NVP-BHG712	EPHB4	gain:cnaBRCA19	BRCA	4	49	0.328693	0.910109	-0.339393	0.0409064	0.0884826	0.984013	-0.67155	0.00699906
Other pharmacogenomic interactions	295	NVP-BHG712	EPHB4	gain:cnaBRCA61 (NOTCH2)	BRCA	3	49	0.487434	0.910109	-0.324607	0.0409064	0.495974	0.984013	-0.231875	0.00699906
Other pharmacogenomic interactions	295	NVP-BHG712	EPHB4	gain:cnaBRCA62	BRCA	10	49	0.58773	0.910109	-0.353776	0.0409064	0.907129	0.984013	-0.303572	0.00699906
Other pharmacogenomic interactions	295	NVP-BHG712	EPHB4	gain:cnaBRCA63	BRCA	7	49	0.487529	0.910109	-0.327262	0.0409064	0.939825	0.984013	-0.145782	0.00699906
Other pharmacogenomic interactions	295	NVP-BHG712	EPHB4	gain:cnaBRCA64 (SDHC)	BRCA	8	49	0.402255	0.910109	-0.281772	0.0409064	0.756717	0.984013	-0.0929757	0.00699906
Other pharmacogenomic interactions	295	NVP-BHG712	EPHB4	loss:cnaBRCA18	BRCA	16	49	0.520707	0.910109	-0.217993	0.0409064	0.332603	0.984013	-0.344167	0.00699906
Other pharmacogenomic interactions	295	NVP-BHG712	EPHB4	loss:cnaBRCA25 (ARID1B,MAP3K4,MLLT4)	BRCA	6	49	0.156463	0.910109	-0.487671	0.0409064	0.191092	0.984013	-0.37185	0.00699906
Other pharmacogenomic interactions	295	NVP-BHG712	EPHB4	loss:cnaBRCA29 (MAP2K4)	BRCA	7	49	0.50899	0.910109	-0.226105	0.0409064	0.16436	0.984013	-0.538916	0.00699906
Other pharmacogenomic interactions	295	NVP-BHG712	EPHB4	loss:cnaBRCA33	BRCA	6	49	0.472914	0.910109	-0.0132864	0.0409064	0.898086	0.984013	-0.377384	0.00699906
Other pharmacogenomic interactions	295	NVP-BHG712	EPHB4	MLL3_mut	BRCA	3	49	0.0982201	0.910109	-0.577182	0.0409064	0.189926	0.984013	-0.431678	0.00699906
Other pharmacogenomic interactions	295	NVP-BHG712	EPHB4	NF1_mut	BRCA	5	49	0.288692	0.910109	-0.289172	0.0409064	0.572305	0.984013	-0.048572	0.00699906
Other pharmacogenomic interactions	295	NVP-BHG712	EPHB4	gain:cnaBRCA10 (MDM2,NUP107)	BRCA	5	49	0.434306	0.910109	-0.227969	0.0409064	0.834114	0.984013	0.0702564	-0.00699906
Other pharmacogenomic interactions	295	NVP-BHG712	EPHB4	gain:cnaBRCA8 (CHD4,WNK1)	BRCA	4	49	0.579022	0.910109	-0.12604	0.0409064	0.784142	0.984013	0.0266908	-0.00699906
Other pharmacogenomic interactions	295	NVP-BHG712	EPHB4	loss:cnaBRCA22 (SYNCRIP,ZNF292)	BRCA	19	49	0.323785	0.910109	-0.17623	0.0409064	0.861554	0.984013	0.115692	-0.00699906
Other pharmacogenomic interactions	252	WZ3105	SRC, ROCK2, NTRK2, FLT3, IRAK1, others	loss:cnaLIHC7 (CDKN2A)	LIHC	4	17	0.910159	0.910159	-0.110798	0.0408825	0.274243	0.383782	0.395136	-0.415915
Other pharmacogenomic interactions	1023	GW441756	NTRK1	gain:cnaHNSC1 (ACTB,CARD11,PMS2,RAC1)	HNSC	5	34	0.693465	0.910172	-0.149185	0.0408763	0.820737	0.907131	0.161388	-0.0423302
Other pharmacogenomic interactions	32	Tozasertib	AURKA, AURKB, AURKC, others	APC_mut	COREAD	10	15	0.671319	0.910195	-0.130653	0.0408654	0.746162	0.778604	-0.272314	0.108684
Other pharmacogenomic interactions	32	Tozasertib	AURKA, AURKB, AURKC, others	CHD9_mut	COREAD	3	15	0.682647	0.910195	-1.27233	0.0408654	0.741626	0.778604	-0.648257	0.108684
Other pharmacogenomic interactions	32	Tozasertib	AURKA, AURKB, AURKC, others	loss:cnaCOREAD33	COREAD	6	15	0.454194	0.910195	-0.665009	0.0408654	0.30893	0.778604	-0.788016	0.108684
Other pharmacogenomic interactions	32	Tozasertib	AURKA, AURKB, AURKC, others	NF1_mut	COREAD	3	15	0.569497	0.910195	-1.57374	0.0408654	0.625788	0.778604	-1.07779	0.108684
Other pharmacogenomic interactions	32	Tozasertib	AURKA, AURKB, AURKC, others	PTEN_mut	COREAD	3	15	0.682647	0.910195	-1.27233	0.0408654	0.741626	0.778604	-0.648257	0.108684
Other pharmacogenomic interactions	238	Idelalisib	PI3Kdelta	HLA-A_mut	HNSC	3	40	0.809475	0.910197	-0.0517353	0.0408646	0.574621	0.958712	-0.301768	0.018312
Other pharmacogenomic interactions	238	Idelalisib	PI3Kdelta	loss:cnaHNSC3	HNSC	3	40	0.550441	0.910197	-0.264178	0.0408646	0.527246	0.958712	-0.344732	0.018312
Other pharmacogenomic interactions	238	Idelalisib	PI3Kdelta	loss:cnaHNSC32 (FAT1)	HNSC	13	40	0.363813	0.910197	-0.257108	0.0408646	0.152377	0.958712	-0.471584	0.018312
Other pharmacogenomic interactions	238	Idelalisib	PI3Kdelta	NSD1_mut	HNSC	4	40	0.504445	0.910197	-0.355837	0.0408646	0.576061	0.958712	-0.300759	0.018312
Other pharmacogenomic interactions	186	Bexarotene	Retinioic X receptor (RXR) agonist	TP53_mut	SKCM	17	49	0.496718	0.910214	-0.0367134	0.0408566	0.406333	0.858659	-0.103657	0.0661795
Other pharmacogenomic interactions	186	Bexarotene	Retinioic X receptor (RXR) agonist	loss:cnaSKCM23	SKCM	4	49	0.737671	0.910214	-0.36538	0.0408566	0.599148	0.886332	-0.452255	0.0524037
Other pharmacogenomic interactions	186	Bexarotene	Retinioic X receptor (RXR) agonist	loss:cnaSKCM24	SKCM	7	49	0.910214	0.910214	-0.00246301	0.0408566	0.619569	0.886332	-0.25107	0.0524037
Other pharmacogenomic interactions	186	Bexarotene	Retinioic X receptor (RXR) agonist	loss:cnaSKCM25	SKCM	7	49	0.910214	0.910214	-0.00246301	0.0408566	0.619569	0.886332	-0.25107	0.0524037
Other pharmacogenomic interactions	186	Bexarotene	Retinioic X receptor (RXR) agonist	loss:cnaSKCM5 (PAX5)	SKCM	4	49	0.83678	0.910214	-0.0844236	0.0408566	0.871078	0.954038	-0.0786772	0.0204345
Other pharmacogenomic interactions	186	Bexarotene	Retinioic X receptor (RXR) agonist	loss:cnaSKCM3	SKCM	8	49	0.892448	0.910214	-0.0295765	0.0408566	0.924839	0.966877	0.0395117	-0.0146287
Other pharmacogenomic interactions	186	Bexarotene	Retinioic X receptor (RXR) agonist	loss:cnaSKCM28	SKCM	7	49	0.824703	0.910214	-0.102222	0.0408566	0.655115	0.886332	0.160067	-0.0524037
Other pharmacogenomic interactions	1032	Afatinib	ERBB2, EGFR	loss:cnaSTAD11	STAD	4	22	0.86687	0.910214	-0.387806	0.0408565	0.555904	0.704193	-0.023952	0.152308
Other pharmacogenomic interactions	190	Bleomycin	dsDNA break induction	B2M_mut	COREAD	7	38	0.762628	0.910233	-0.384067	0.0408473	0.393746	0.832492	-0.472051	0.0796199
Other pharmacogenomic interactions	9	MG-132	Proteasome, CAPN1	NF2_mut	KIRC	3	10	0.113788	0.910303	-0.550098	0.0408142	0.234885	0.750899	-0.295832	0.124418
Other pharmacogenomic interactions	202	GSK1904529A	IGF1R, IR	gain:cnaLUSC14 (CCT5,TERT,TRIO)	LUSC	5	14	0.847463	0.910322	-0.21367	0.040805	0.195829	0.52221	-0.833423	0.282155
Other pharmacogenomic interactions	202	GSK1904529A	IGF1R, IR	gain:cnaLUSC37	LUSC	3	14	0.671343	0.910322	-0.320042	0.040805	0.171899	0.52221	-1.00317	0.282155
Other pharmacogenomic interactions	202	GSK1904529A	IGF1R, IR	gain:cnaLUSC6 (FGFR1,WHSC1L1)	LUSC	3	14	0.671343	0.910322	-0.320042	0.040805	0.171899	0.52221	-1.00317	0.282155
Other pharmacogenomic interactions	202	GSK1904529A	IGF1R, IR	gain:cnaLUSC7 (MYC)	LUSC	3	14	0.671343	0.910322	-0.320042	0.040805	0.171899	0.52221	-1.00317	0.282155
Other pharmacogenomic interactions	202	GSK1904529A	IGF1R, IR	gain:cnaLUSC25	LUSC	4	14	0.766365	0.910322	-0.150274	0.040805	0.492025	0.74948	-0.422712	0.12524
Other pharmacogenomic interactions	202	GSK1904529A	IGF1R, IR	loss:cnaLUSC17 (FAT1,IRF2)	LUSC	6	14	0.617053	0.910322	-0.327535	0.040805	0.719968	0.750284	0.184906	-0.124774
Other pharmacogenomic interactions	202	GSK1904529A	IGF1R, IR	gain:cnaLUSC26 (SOX2)	LUSC	3	14	0.551294	0.910322	-0.158077	0.040805	0.470133	0.74948	0.569751	-0.12524
Other pharmacogenomic interactions	202	GSK1904529A	IGF1R, IR	loss:cnaLUSC3	LUSC	6	14	0.607965	0.910322	-0.334863	0.040805	0.608953	0.74948	0.273031	-0.12524
Other pharmacogenomic interactions	202	GSK1904529A	IGF1R, IR	loss:cnaLUSC4	LUSC	6	14	0.910322	0.910322	-0.111219	0.040805	0.269591	0.616207	0.624212	-0.210273
Other pharmacogenomic interactions	345	KIN001-270	CDK9	gain:cnaHNSC17 (CCND1,CTTN)	HNSC	17	40	0.897597	0.910351	-0.0286085	0.0407911	0.717751	0.928798	-0.0854638	0.0320785
Other pharmacogenomic interactions	345	KIN001-270	CDK9	loss:cnaHNSC32 (FAT1)	HNSC	13	40	0.810012	0.910351	-0.0917651	0.0407911	0.794809	0.928798	-0.111995	0.0320785
Other pharmacogenomic interactions	345	KIN001-270	CDK9	TP53_mut	HNSC	36	40	0.910351	0.910351	-0.0400178	0.0407911	0.328904	0.928798	-0.469238	0.0320785
Other pharmacogenomic interactions	345	KIN001-270	CDK9	loss:cnaHNSC19 (MED17)	HNSC	5	40	0.814241	0.910351	-0.118483	0.0407911	0.432196	0.928798	0.373614	-0.0320785
Other pharmacogenomic interactions	208	Ispinesib Mesylate	KSP	gain:cnaCOREAD47 (MYC)	COREAD	6	46	0.560589	0.910392	-0.132446	0.0407718	0.447501	0.895956	-0.248062	0.0477135
Other pharmacogenomic interactions	258	STF-62247	Autophagy inducer	NF1_mut	COREAD	7	46	0.51728	0.910413	-0.319671	0.0407618	0.788507	0.950529	-0.324948	0.0220348
Other pharmacogenomic interactions	304	SB52334	ALK5	loss:cnaOV70	OV	3	32	0.736995	0.910419	-0.32701	0.0407585	0.997528	0.997528	-0.0852193	0.00107484
Other pharmacogenomic interactions	1033	Vismodegib	SMO	TP53_mut	LIHC	10	14	0.724473	0.91045	-0.331809	0.0407439	0.0959068	0.191814	-0.492969	0.717121
Other pharmacogenomic interactions	1033	Vismodegib	SMO	loss:cnaLIHC7 (CDKN2A)	LIHC	4	14	0.91045	0.91045	-0.0277999	0.0407439	0.733374	0.733374	0.453458	-0.134674
Other pharmacogenomic interactions	268	Sepantronium bromide	BIRC5	gain:cnaLUAD30 (CCND1)	LUAD	7	60	0.212189	0.91045	-0.483183	0.0407439	0.0184571	0.352003	-0.976203	0.453454
Other pharmacogenomic interactions	268	Sepantronium bromide	BIRC5	gain:cnaLUAD5 (CUL2,EPC1)	LUAD	4	60	0.363389	0.91045	-0.474862	0.0407439	0.0595414	0.404826	-0.941854	0.392732
Other pharmacogenomic interactions	268	Sepantronium bromide	BIRC5	U2AF1_mut	LUAD	3	60	0.35368	0.91045	-0.457097	0.0407439	0.140478	0.590008	-0.808766	0.229142
Other pharmacogenomic interactions	268	Sepantronium bromide	BIRC5	gain:cnaLUAD23 (ARFGAP1)	LUAD	5	60	0.342113	0.91045	-0.372282	0.0407439	0.228056	0.684169	-0.461796	0.164837
Other pharmacogenomic interactions	268	Sepantronium bromide	BIRC5	gain:cnaLUAD3 (TERT)	LUAD	12	60	0.372693	0.91045	-0.273195	0.0407439	0.22666	0.684169	-0.398927	0.164837
Other pharmacogenomic interactions	268	Sepantronium bromide	BIRC5	gain:cnaLUAD27 (MYC)	LUAD	17	60	0.422559	0.91045	-0.192908	0.0407439	0.276663	0.774658	-0.281171	0.11089
Other pharmacogenomic interactions	268	Sepantronium bromide	BIRC5	EGFR_mut	LUAD	4	60	0.5903	0.91045	-0.180796	0.0407439	0.77048	0.8972	-0.0748484	0.0471107
Other pharmacogenomic interactions	268	Sepantronium bromide	BIRC5	gain:cnaLUAD17 (KRAS)	LUAD	6	60	0.617324	0.91045	-0.243361	0.0407439	0.712354	0.8972	-0.20093	0.0471107
Other pharmacogenomic interactions	268	Sepantronium bromide	BIRC5	gain:cnaLUAD32	LUAD	3	60	0.58565	0.91045	-0.228913	0.0407439	0.479003	0.8972	-0.347629	0.0471107
Other pharmacogenomic interactions	268	Sepantronium bromide	BIRC5	loss:cnaLUAD1 (CDKN2A)	LUAD	35	60	0.315581	0.91045	-0.279992	0.0407439	0.79039	0.8972	-0.0598991	0.0471107
Other pharmacogenomic interactions	268	Sepantronium bromide	BIRC5	loss:cnaLUAD15	LUAD	7	60	0.329202	0.91045	-0.408125	0.0407439	0.513005	0.8972	-0.291842	0.0471107
Other pharmacogenomic interactions	268	Sepantronium bromide	BIRC5	NF1_mut	LUAD	3	60	0.6249	0.91045	-0.356586	0.0407439	0.484113	0.8972	-0.496075	0.0471107
Other pharmacogenomic interactions	268	Sepantronium bromide	BIRC5	RB1_mut	LUAD	3	60	0.544328	0.91045	-0.309131	0.0407439	0.467085	0.8972	-0.319128	0.0471107
Other pharmacogenomic interactions	268	Sepantronium bromide	BIRC5	STK11_mut	LUAD	11	60	0.667595	0.91045	-0.0438355	0.0407439	0.760348	0.8972	-0.00298451	0.0471107
Other pharmacogenomic interactions	268	Sepantronium bromide	BIRC5	gain:cnaLUAD22 (ASXL1)	LUAD	8	60	0.686055	0.91045	-0.236645	0.0407439	0.905554	0.927641	-0.0284123	0.0326201
Other pharmacogenomic interactions	268	Sepantronium bromide	BIRC5	KDR_mut	LUAD	3	60	0.678353	0.91045	-0.234936	0.0407439	0.962516	0.962516	-0.0284347	0.0165919
Other pharmacogenomic interactions	268	Sepantronium bromide	BIRC5	loss:cnaLUAD25	LUAD	4	60	0.70674	0.91045	-0.13633	0.0407439	0.891419	0.927641	0.164122	-0.0326201
Other pharmacogenomic interactions	268	Sepantronium bromide	BIRC5	gain:cnaLUAD18	LUAD	7	60	0.686245	0.91045	-0.00731571	0.0407439	0.563838	0.8972	0.0818853	-0.0471107
Other pharmacogenomic interactions	252	WZ3105	SRC, ROCK2, NTRK2, FLT3, IRAK1, others	BRAF_mut	COREAD	10	46	0.56905	0.91048	-0.31515	0.0407298	0.340601	0.90827	-0.446389	0.0417849
Other pharmacogenomic interactions	292	Masitinib	KIT, PDGFRA, PDGFRB	ZFHX3_mut	UCEC	4	9	0.89659	0.910496	-0.691699	0.040722	0.633866	0.921942	-0.34865	0.0352962
Other pharmacogenomic interactions	292	Masitinib	KIT, PDGFRA, PDGFRB	EP300_mut	UCEC	5	9	0.910496	0.910496	-0.213476	0.040722	0.916132	0.97851	-0.359967	0.00943487
Other pharmacogenomic interactions	134	Etoposide	TOP2	BPTF_mut	COREAD	4	39	0.328078	0.910502	-0.193358	0.040719	0.318878	0.924867	-0.126894	0.0339207
Other pharmacogenomic interactions	134	Etoposide	TOP2	SACS_mut	COREAD	8	39	0.335375	0.910502	-0.700743	0.040719	0.384438	0.927836	-0.632306	0.0325286
Other pharmacogenomic interactions	134	Etoposide	TOP2	loss:cnaCOREAD42 (B2M,BUB1B,MGA,TP53BP1)	COREAD	3	39	0.339921	0.910502	-0.184988	0.040719	0.48627	0.970522	0.066093	-0.0129948
Other pharmacogenomic interactions	134	Etoposide	TOP2	SOS2_mut	COREAD	4	39	0.331006	0.910502	-0.183247	0.040719	0.178076	0.898308	0.0698266	-0.0465745
Other pharmacogenomic interactions	1170	CCT-018159	HSP90	loss:cnaKIRC3	KIRC	3	27	0.814681	0.910526	-0.135215	0.0407079	0.542727	0.687454	0.361014	-0.162756
Other pharmacogenomic interactions	1170	CCT-018159	HSP90	loss:cnaKIRC4	KIRC	3	27	0.814681	0.910526	-0.135215	0.0407079	0.542727	0.687454	0.361014	-0.162756
Other pharmacogenomic interactions	206	Ruxolitinib	JAK1, JAK2	loss:cnaKIRC27	KIRC	3	31	0.867178	0.910537	-0.0933641	0.0407026	0.655597	0.964702	0.293976	-0.0156069
Other pharmacogenomic interactions	152	CP466722	ATM	ASXL2_mut	COREAD	4	46	0.765688	0.910548	-0.180345	0.0406971	0.354999	0.833651	-0.511538	0.0790158
Other pharmacogenomic interactions	152	CP466722	ATM	ARID1B_mut	COREAD	3	46	0.728661	0.910548	-0.36568	0.0406971	0.589851	0.921011	-0.5566	0.0357353
Other pharmacogenomic interactions	152	CP466722	ATM	loss:cnaCOREAD11	COREAD	19	46	0.765576	0.910548	-0.0628944	0.0406971	0.740329	0.921011	-0.0657809	0.0357353
Other pharmacogenomic interactions	152	CP466722	ATM	loss:cnaCOREAD18	COREAD	9	46	0.761112	0.910548	-0.186484	0.0406971	0.693722	0.921011	-0.238762	0.0357353
Other pharmacogenomic interactions	152	CP466722	ATM	loss:cnaCOREAD19	COREAD	18	46	0.591583	0.910548	-0.220721	0.0406971	0.739254	0.921011	-0.216741	0.0357353
Other pharmacogenomic interactions	152	CP466722	ATM	TCF7L2_mut	COREAD	3	46	0.765326	0.910548	-0.150308	0.0406971	0.728694	0.921011	-0.201319	0.0357353
Other pharmacogenomic interactions	152	CP466722	ATM	TP53_mut	COREAD	33	46	0.697972	0.910548	-0.0811195	0.0406971	0.605884	0.921011	-0.133745	0.0357353
Other pharmacogenomic interactions	152	CP466722	ATM	BCOR_mut	COREAD	5	46	0.741949	0.910548	-0.144452	0.0406971	0.959785	0.982106	-0.0169182	0.00784184
Other pharmacogenomic interactions	152	CP466722	ATM	BMPR2_mut	COREAD	13	46	0.753334	0.910548	-0.293167	0.0406971	0.918168	0.982106	-0.390387	0.00784184
Other pharmacogenomic interactions	152	CP466722	ATM	loss:cnaCOREAD49	COREAD	15	46	0.712233	0.910548	-0.0241851	0.0406971	0.959193	0.982106	-0.211579	0.00784184
Other pharmacogenomic interactions	152	CP466722	ATM	MECOM_mut	COREAD	5	46	0.651753	0.910548	-0.0108202	0.0406971	0.8727	0.982106	-0.232047	0.00784184
Other pharmacogenomic interactions	152	CP466722	ATM	LPHN2_mut	COREAD	4	46	0.692393	0.910548	-0.253207	0.0406971	0.973755	0.984947	-0.134497	0.00658707
Other pharmacogenomic interactions	294	MPS-1-IN-1	MPS1	gain:cnaGBM71 (SOX2)	GBM	3	35	0.109072	0.910568	-0.979795	0.0406878	0.2968	0.736012	-0.609088	0.133115
Other pharmacogenomic interactions	294	MPS-1-IN-1	MPS1	loss:cnaGBM134	GBM	3	35	0.202928	0.910568	-0.778547	0.0406878	0.292725	0.736012	-0.614388	0.133115
Other pharmacogenomic interactions	294	MPS-1-IN-1	MPS1	loss:cnaGBM135	GBM	3	35	0.202928	0.910568	-0.778547	0.0406878	0.292725	0.736012	-0.614388	0.133115
Other pharmacogenomic interactions	294	MPS-1-IN-1	MPS1	loss:cnaGBM2 (CDKN2A)	GBM	26	35	0.74501	0.910568	-0.171649	0.0406878	0.399595	0.736012	-0.382059	0.133115
Other pharmacogenomic interactions	294	MPS-1-IN-1	MPS1	loss:cnaGBM68 (CDKN2C,FAF1)	GBM	6	35	0.535116	0.910568	-0.0791327	0.0406878	0.216766	0.736012	-0.37794	0.133115
Other pharmacogenomic interactions	294	MPS-1-IN-1	MPS1	loss:cnaGBM47	GBM	6	35	0.171042	0.910568	-0.709978	0.0406878	0.478175	0.788988	-0.353926	0.10293
Other pharmacogenomic interactions	294	MPS-1-IN-1	MPS1	gain:cnaGBM123 (EGFR)	GBM	10	35	0.304083	0.910568	-0.305989	0.0406878	0.791323	0.870455	-0.0225709	0.0602537
Other pharmacogenomic interactions	294	MPS-1-IN-1	MPS1	gain:cnaGBM125 (AKAP9)	GBM	9	35	0.710577	0.910568	-0.0902654	0.0406878	0.862379	0.889328	0.126368	-0.0509378
Other pharmacogenomic interactions	294	MPS-1-IN-1	MPS1	gain:cnaGBM122	GBM	9	35	0.436359	0.910568	-0.161838	0.0406878	0.826369	0.879683	0.194179	-0.0556736
Other pharmacogenomic interactions	1018	Veliparib	PARP1, PARP2	AKAP9_mut	COREAD	8	43	0.546236	0.910589	-0.0674625	0.0406778	0.195878	0.78085	-0.505468	0.107432
Other pharmacogenomic interactions	1018	Veliparib	PARP1, PARP2	KRAS_mut	COREAD	21	43	0.553476	0.910589	-0.214724	0.0406778	0.781108	0.969868	0.242894	-0.0132875
Other pharmacogenomic interactions	9	MG-132	Proteasome, CAPN1	loss:cnaDLBC2	DLBC	3	27	0.910628	0.910628	-0.149805	0.0406588	0.995518	0.995518	-0.0819082	0.00195109
Other pharmacogenomic interactions	136	Mitomycin-C	DNA crosslinker	CREBBP_mut	DLBC	7	29	0.796857	0.910694	-0.201288	0.0406277	0.556539	0.569757	-0.34968	0.24431
Other pharmacogenomic interactions	273	CUDC-101	HDAC1-10, EGFR, ERBB2	ARID2_mut	SKCM	5	52	0.580816	0.910703	-0.288461	0.0406232	0.745848	0.813652	-0.248836	0.089561
Other pharmacogenomic interactions	273	CUDC-101	HDAC1-10, EGFR, ERBB2	MECOM_mut	SKCM	3	52	0.580339	0.910703	-0.252051	0.0406232	0.679202	0.813652	-0.0925392	0.089561
Other pharmacogenomic interactions	279	BIX02189	MEK5, ERK5	BRAF_mut	SKCM	39	52	0.854331	0.91073	-0.0848581	0.0406104	0.289601	0.579202	-0.463434	0.23717
Other pharmacogenomic interactions	164	JQ12	HDAC1, HDAC2	ARID1A_mut	DLBC	3	30	0.643099	0.910748	-0.253365	0.0406016	0.831407	0.952025	-0.0604194	0.0213517
Other pharmacogenomic interactions	164	JQ12	HDAC1, HDAC2	loss:cnaDLBC2	DLBC	4	30	0.81259	0.910748	-0.224108	0.0406016	0.952025	0.952025	-0.133672	0.0213517
Other pharmacogenomic interactions	164	JQ12	HDAC1, HDAC2	TP53_mut	DLBC	17	30	0.708757	0.910748	-0.109929	0.0406016	0.609634	0.952025	-0.20142	0.0213517
Other pharmacogenomic interactions	1241	CHIR-99021	GSK3A, GSK3B	loss:cnaESCA14	ESCA	10	33	0.479502	0.910753	-0.437977	0.0405996	0.0759354	0.404989	0.477218	-0.392557
Other pharmacogenomic interactions	1194	SB-505124	ALK4, ALK5	loss:cnaHNSC6	HNSC	16	39	0.655763	0.910781	-0.172032	0.0405858	0.408864	0.786276	-0.292233	0.104425
Other pharmacogenomic interactions	1494	SN-38	TOP1	ARID2_mut	COREAD	7	49	0.617329	0.910814	-0.107788	0.0405705	0.501601	0.920071	0.0942421	-0.0361786
Other pharmacogenomic interactions	262	VX-11e	ERK2	TP53_mut	HNSC	36	40	0.109298	0.910814	-0.803585	0.0405704	0.0244485	0.333915	-1.27196	0.476364
Other pharmacogenomic interactions	1066	AZD6482	PI3Kbeta	gain:cnaBRCA12 (TERT)	BRCA	8	43	0.554123	0.91082	-0.407893	0.0405673	0.249109	0.773296	-0.578713	0.111654
Other pharmacogenomic interactions	1066	AZD6482	PI3Kbeta	gain:cnaBRCA64 (SDHC)	BRCA	7	43	0.453494	0.91082	-0.14179	0.0405673	0.232033	0.773296	-0.299325	0.111654
Other pharmacogenomic interactions	1066	AZD6482	PI3Kbeta	gain:cnaBRCA58 (CCND1)	BRCA	8	43	0.462248	0.91082	-0.624749	0.0405673	0.814923	0.962769	-0.412816	0.016478
Other pharmacogenomic interactions	1066	AZD6482	PI3Kbeta	loss:cnaBRCA57	BRCA	4	43	0.594337	0.91082	-0.281164	0.0405673	0.898524	0.962769	-0.0804912	0.016478
Other pharmacogenomic interactions	1066	AZD6482	PI3Kbeta	gain:cnaBRCA30 (CRNKL1,FOXA2)	BRCA	3	43	0.499582	0.91082	-0.579383	0.0405673	0.950802	0.97061	-0.232102	0.0129551
Other pharmacogenomic interactions	279	BIX02189	MEK5, ERK5	gain:cnaBRCA12 (TERT)	BRCA	9	49	0.0625713	0.910828	-0.588724	0.0405638	0.0297135	0.713975	-0.619223	0.146317
Other pharmacogenomic interactions	279	BIX02189	MEK5, ERK5	gain:cnaBRCA19	BRCA	4	49	0.341818	0.910828	-0.476647	0.0405638	0.0699975	0.713975	-0.883875	0.146317
Other pharmacogenomic interactions	279	BIX02189	MEK5, ERK5	CDH1_mut	BRCA	4	49	0.215961	0.910828	-0.603734	0.0405638	0.100329	0.813576	-0.801477	0.089602
Other pharmacogenomic interactions	279	BIX02189	MEK5, ERK5	BRCA2_mut	BRCA	6	49	0.208583	0.910828	-0.573041	0.0405638	0.417983	0.964515	-0.338539	0.0156911
Other pharmacogenomic interactions	279	BIX02189	MEK5, ERK5	gain:cnaBRCA13 (FGFR1,WHSC1L1)	BRCA	11	49	0.181005	0.910828	-0.488828	0.0405638	0.796221	0.964515	-0.127927	0.0156911
Other pharmacogenomic interactions	279	BIX02189	MEK5, ERK5	gain:cnaBRCA15	BRCA	22	49	0.304773	0.910828	-0.316079	0.0405638	0.548237	0.964515	-0.175287	0.0156911
Other pharmacogenomic interactions	279	BIX02189	MEK5, ERK5	gain:cnaBRCA5 (GATA3,KLF6,LARP4B,VIM)	BRCA	6	49	0.464344	0.910828	-0.342254	0.0405638	0.274596	0.964515	-0.510791	0.0156911
Other pharmacogenomic interactions	279	BIX02189	MEK5, ERK5	loss:cnaBRCA17	BRCA	11	49	0.0909253	0.910828	-0.676562	0.0405638	0.383278	0.964515	-0.445438	0.0156911
Other pharmacogenomic interactions	279	BIX02189	MEK5, ERK5	loss:cnaBRCA25 (ARID1B,MAP3K4,MLLT4)	BRCA	6	49	0.450508	0.910828	-0.269343	0.0405638	0.234532	0.964515	-0.404752	0.0156911
Other pharmacogenomic interactions	279	BIX02189	MEK5, ERK5	loss:cnaBRCA38	BRCA	4	49	0.453607	0.910828	-0.487896	0.0405638	0.565279	0.964515	-0.451543	0.0156911
Other pharmacogenomic interactions	279	BIX02189	MEK5, ERK5	TP53_mut	BRCA	38	49	0.0761136	0.910828	-0.54707	0.0405638	0.491764	0.964515	-0.103738	0.0156911
Other pharmacogenomic interactions	279	BIX02189	MEK5, ERK5	loss:cnaBRCA36 (FAT1,IRF2)	BRCA	9	49	0.423249	0.910828	-0.257864	0.0405638	0.898542	0.964515	0.00940834	-0.0156911
Other pharmacogenomic interactions	133	Doxorubicin	Anthracycline	gain:cnaBRCA14 (RAD21)	BRCA	21	48	0.839407	0.910846	-0.0946742	0.0405552	0.721949	0.863456	0.0626952	-0.0637599
Other pharmacogenomic interactions	329	QL-XI-92	DDR1	loss:cnaCOREAD12 (PCDH18)	COREAD	3	46	0.0239054	0.910857	-0.744334	0.0405496	0.0084663	0.745034	-0.65529	0.127824
Other pharmacogenomic interactions	329	QL-XI-92	DDR1	gain:cnaCOREAD47 (MYC)	COREAD	6	46	0.439957	0.910857	-0.44333	0.0405496	0.0676711	0.905019	-0.773653	0.0433423
Other pharmacogenomic interactions	329	QL-XI-92	DDR1	loss:cnaCOREAD27 (MAP2K4)	COREAD	4	46	0.131079	0.910857	-0.746443	0.0405496	0.123412	0.905019	-0.632985	0.0433423
Other pharmacogenomic interactions	329	QL-XI-92	DDR1	loss:cnaCOREAD54 (SMAD4)	COREAD	12	46	0.0902356	0.910857	-0.621504	0.0405496	0.0814749	0.905019	-0.497276	0.0433423
Other pharmacogenomic interactions	329	QL-XI-92	DDR1	loss:cnaCOREAD55	COREAD	12	46	0.138289	0.910857	-0.571966	0.0405496	0.115543	0.905019	-0.44953	0.0433423
Other pharmacogenomic interactions	329	QL-XI-92	DDR1	loss:cnaCOREAD56	COREAD	12	46	0.138289	0.910857	-0.571966	0.0405496	0.115543	0.905019	-0.44953	0.0433423
Other pharmacogenomic interactions	329	QL-XI-92	DDR1	NCOR1_mut	COREAD	7	46	0.0338971	0.910857	-0.667171	0.0405496	0.0525027	0.905019	-0.815895	0.0433423
Other pharmacogenomic interactions	329	QL-XI-92	DDR1	ARID1A_mut	COREAD	11	46	0.521296	0.910857	-0.204013	0.0405496	0.512505	0.996251	-0.412232	0.00163123
Other pharmacogenomic interactions	329	QL-XI-92	DDR1	ARID1B_mut	COREAD	3	46	0.312183	0.910857	-0.754067	0.0405496	0.560829	0.996251	-0.682354	0.00163123
Other pharmacogenomic interactions	329	QL-XI-92	DDR1	ASPM_mut	COREAD	6	46	0.276328	0.910857	-0.37022	0.0405496	0.654197	0.996251	-0.313228	0.00163123
Other pharmacogenomic interactions	329	QL-XI-92	DDR1	BPTF_mut	COREAD	5	46	0.274394	0.910857	-0.550498	0.0405496	0.850016	0.996251	-0.20295	0.00163123
Other pharmacogenomic interactions	329	QL-XI-92	DDR1	CDH1_mut	COREAD	3	46	0.578525	0.910857	-0.230043	0.0405496	0.330246	0.996251	-0.564361	0.00163123
Other pharmacogenomic interactions	329	QL-XI-92	DDR1	CHD4_mut	COREAD	3	46	0.473653	0.910857	-0.487554	0.0405496	0.514976	0.996251	-0.788881	0.00163123
Other pharmacogenomic interactions	329	QL-XI-92	DDR1	CNOT1_mut	COREAD	3	46	0.372345	0.910857	-0.758265	0.0405496	0.740652	0.996251	-0.0750015	0.00163123
Other pharmacogenomic interactions	329	QL-XI-92	DDR1	ELF3_mut	COREAD	4	46	0.427112	0.910857	-0.453473	0.0405496	0.950038	0.996251	-0.208511	0.00163123
Other pharmacogenomic interactions	329	QL-XI-92	DDR1	EP300_mut	COREAD	15	46	0.573495	0.910857	-0.191922	0.0405496	0.909389	0.996251	-0.207084	0.00163123
Other pharmacogenomic interactions	329	QL-XI-92	DDR1	loss:cnaCOREAD18	COREAD	9	46	0.553037	0.910857	-0.215822	0.0405496	0.833475	0.996251	-0.121374	0.00163123
Other pharmacogenomic interactions	329	QL-XI-92	DDR1	MAP2K4_mut	COREAD	5	46	0.437515	0.910857	-0.578039	0.0405496	0.911855	0.996251	-0.245752	0.00163123
Other pharmacogenomic interactions	329	QL-XI-92	DDR1	MAP3K4_mut	COREAD	3	46	0.601983	0.910857	-0.257516	0.0405496	0.767862	0.996251	-0.416646	0.00163123
Other pharmacogenomic interactions	329	QL-XI-92	DDR1	MLL2_mut	COREAD	15	46	0.0646182	0.910857	-0.233431	0.0405496	0.399061	0.996251	-0.453468	0.00163123
Other pharmacogenomic interactions	329	QL-XI-92	DDR1	NF1_mut	COREAD	7	46	0.0718092	0.910857	-0.820146	0.0405496	0.199907	0.996251	-0.711853	0.00163123
Other pharmacogenomic interactions	329	QL-XI-92	DDR1	PIK3CA_mut	COREAD	12	46	0.188475	0.910857	-0.360844	0.0405496	0.33541	0.996251	-0.400536	0.00163123
Other pharmacogenomic interactions	329	QL-XI-92	DDR1	PTEN_mut	COREAD	6	46	0.491786	0.910857	-0.489834	0.0405496	0.922826	0.996251	-0.28976	0.00163123
Other pharmacogenomic interactions	329	QL-XI-92	DDR1	RNF43_mut	COREAD	10	46	0.214787	0.910857	-0.347174	0.0405496	0.154784	0.996251	-0.750296	0.00163123
Other pharmacogenomic interactions	329	QL-XI-92	DDR1	SMAD4_mut	COREAD	9	46	0.067775	0.910857	-0.700269	0.0405496	0.573722	0.996251	-0.0828965	0.00163123
Other pharmacogenomic interactions	329	QL-XI-92	DDR1	SMARCA4_mut	COREAD	5	46	0.610689	0.910857	-0.228939	0.0405496	0.671853	0.996251	-0.238484	0.00163123
Other pharmacogenomic interactions	329	QL-XI-92	DDR1	SOX9_mut	COREAD	4	46	0.518848	0.910857	-0.278211	0.0405496	0.809034	0.996251	-0.227978	0.00163123
Other pharmacogenomic interactions	329	QL-XI-92	DDR1	TRIO_mut	COREAD	7	46	0.598024	0.910857	-0.143761	0.0405496	0.690742	0.996251	-0.330547	0.00163123
Other pharmacogenomic interactions	329	QL-XI-92	DDR1	CDK12_mut	COREAD	3	46	0.589449	0.910857	-0.544813	0.0405496	0.271948	0.996251	0.359917	-0.00163123
Other pharmacogenomic interactions	329	QL-XI-92	DDR1	CEP290_mut	COREAD	6	46	0.477538	0.910857	-0.361281	0.0405496	0.798865	0.996251	0.0484134	-0.00163123
Other pharmacogenomic interactions	329	QL-XI-92	DDR1	loss:cnaCOREAD33	COREAD	20	46	0.590953	0.910857	-0.159315	0.0405496	0.783947	0.996251	0.0629017	-0.00163123
Other pharmacogenomic interactions	1262	UNC1215	L3MBTL3	gain:cnaBRCA8 (CHD4,WNK1)	BRCA	3	46	0.0475055	0.910862	-1.01656	0.0405472	0.1561	0.989175	-0.382247	0.00472698
Other pharmacogenomic interactions	1262	UNC1215	L3MBTL3	gain:cnaBRCA12 (TERT)	BRCA	10	46	0.0764707	0.910862	-0.551535	0.0405472	0.791813	0.989175	0.091069	-0.00472698
Other pharmacogenomic interactions	1262	UNC1215	L3MBTL3	gain:cnaBRCA14 (RAD21)	BRCA	20	46	0.0910862	0.910862	-0.559143	0.0405472	0.497631	0.989175	0.062207	-0.00472698
Other pharmacogenomic interactions	1262	UNC1215	L3MBTL3	gain:cnaBRCA15	BRCA	21	46	0.0654026	0.910862	-0.476961	0.0405472	0.873564	0.989175	0.137071	-0.00472698
Other pharmacogenomic interactions	154	CHIR-99021	GSK3A, GSK3B	CDKN2A_mut	PAAD	4	30	0.640193	0.9109	-0.264605	0.0405294	0.935953	0.935953	-0.0409168	0.0287459
Other pharmacogenomic interactions	154	CHIR-99021	GSK3A, GSK3B	ARID1A_mut	PAAD	3	30	0.708478	0.9109	-0.253375	0.0405294	0.821027	0.935953	0.151177	-0.0287459
Other pharmacogenomic interactions	1043	JNK Inhibitor VIII	JNK	KDM6A_mut	COREAD	3	40	0.540109	0.910916	-0.79262	0.0405218	0.330335	0.822553	-0.0624767	0.084836
Other pharmacogenomic interactions	1043	JNK Inhibitor VIII	JNK	MLL2_mut	COREAD	12	40	0.5688	0.910916	-0.17688	0.0405218	0.573237	0.88053	-0.765103	0.0552558
Other pharmacogenomic interactions	1043	JNK Inhibitor VIII	JNK	loss:cnaCOREAD19	COREAD	15	40	0.609858	0.910916	-0.372829	0.0405218	0.729096	0.94098	-0.54073	0.0264197
Other pharmacogenomic interactions	1043	JNK Inhibitor VIII	JNK	NR4A2_mut	COREAD	5	40	0.593063	0.910916	-0.433888	0.0405218	0.893879	0.961855	-0.428099	0.0168905
Other pharmacogenomic interactions	1261	rTRAIL	TRAIL receptor agonist	loss:cnaOV57 (ZNRF3)	OV	4	33	0.710348	0.910922	-0.255223	0.0405189	0.734306	0.897485	-0.214925	0.046973
Other pharmacogenomic interactions	1261	rTRAIL	TRAIL receptor agonist	loss:cnaOV38	OV	8	33	0.777497	0.910922	-0.176034	0.0405189	0.926016	0.947331	-0.0717722	0.0234981
Other pharmacogenomic interactions	1261	rTRAIL	TRAIL receptor agonist	loss:cnaOV58	OV	5	33	0.800686	0.910922	-0.154437	0.0405189	0.927056	0.947331	-0.0590131	0.0234981
Other pharmacogenomic interactions	1261	rTRAIL	TRAIL receptor agonist	loss:cnaOV59	OV	4	33	0.699291	0.910922	-0.201468	0.0405189	0.91412	0.947331	-0.0474438	0.0234981
Other pharmacogenomic interactions	1261	rTRAIL	TRAIL receptor agonist	loss:cnaOV40	OV	8	33	0.701951	0.910922	-0.216909	0.0405189	0.773803	0.909572	0.0829114	-0.0411631
Other pharmacogenomic interactions	1261	rTRAIL	TRAIL receptor agonist	PIK3CA_mut	OV	7	33	0.693482	0.910922	-0.105303	0.0405189	0.443125	0.846869	0.259822	-0.0721839
Other pharmacogenomic interactions	1261	rTRAIL	TRAIL receptor agonist	gain:cnaOV96	OV	4	33	0.721394	0.910922	-0.185339	0.0405189	0.136109	0.841906	0.838653	-0.0747365
Other pharmacogenomic interactions	228	AKT inhibitor VIII	AKT1, AKT2, AKT3	loss:cnaHNSC26	HNSC	15	40	0.691183	0.910981	-0.105852	0.0404908	0.363058	0.94395	-0.256584	0.0250511
Other pharmacogenomic interactions	291	KIN001-266	MAP3K8	FBXW7_mut	UCEC	3	9	0.900614	0.910993	-0.22462	0.0404847	0.841887	0.915378	-0.0627076	0.0383996
Other pharmacogenomic interactions	291	KIN001-266	MAP3K8	MKL1_mut	UCEC	3	9	0.910993	0.910993	-0.671319	0.0404847	0.915378	0.915378	-0.220243	0.0383996
Other pharmacogenomic interactions	291	KIN001-266	MAP3K8	PIK3R1_mut	UCEC	3	9	0.756	0.910993	-0.812609	0.0404847	0.812226	0.915378	-0.439888	0.0383996
Other pharmacogenomic interactions	291	KIN001-266	MAP3K8	PTEN_mut	UCEC	6	9	0.910993	0.910993	-0.382226	0.0404847	0.915378	0.915378	-0.373793	0.0383996
Other pharmacogenomic interactions	194	Luminespib	HSP90	gain:cnaBRCA47 (EGFR)	BRCA	7	47	0.768122	0.911029	-0.0250638	0.0404678	0.643047	0.74535	-0.071162	0.12764
Other pharmacogenomic interactions	1037	BX796	TBK1, PDK1 (PDPK1), IKK, AURKB, AURKC	SACS_mut	COREAD	7	41	0.697824	0.911159	-0.406332	0.0404059	0.91701	0.999966	-0.303321	1.49118e-05
Other pharmacogenomic interactions	1037	BX796	TBK1, PDK1 (PDPK1), IKK, AURKB, AURKC	MAP3K4_mut	COREAD	3	41	0.675441	0.911159	-0.000562543	0.0404059	0.516677	0.958785	0.0105718	-0.0182787
Other pharmacogenomic interactions	1009	Tretinoin	Retinoic acid	loss:cnaLUSC10 (CDKN2A)	LUSC	8	13	0.151862	0.911172	-0.772318	0.0403995	0.0900644	0.536675	-1.03187	0.270288
Other pharmacogenomic interactions	261	TL-1-85	TAK	loss:cnaOV81 (RB1)	OV	4	32	0.853371	0.911227	-0.197527	0.0403733	0.820154	0.98551	0.0261789	-0.0063391
Other pharmacogenomic interactions	154	CHIR-99021	GSK3A, GSK3B	KRAS_mut	OV	3	19	0.832541	0.91125	-0.258041	0.0403625	0.224745	0.677494	0.497096	-0.169095
Other pharmacogenomic interactions	345	KIN001-270	CDK9	loss:cnaSKCM26	SKCM	3	52	0.748203	0.911277	-0.175018	0.0403495	0.143006	0.77289	-1.07815	0.111882
Other pharmacogenomic interactions	288	WHI-P97	JAK3	gain:cnaLGG16 (EGFR)	LGG	5	17	0.781105	0.911289	-0.145802	0.0403436	0.0319716	0.124975	-1.30768	0.903176
Other pharmacogenomic interactions	269	NSC-207895	MDM4	CDKN1A_mut	BLCA	3	19	0.600172	0.911297	-0.285529	0.0403399	0.228476	0.508824	-0.791807	0.293433
Other pharmacogenomic interactions	269	NSC-207895	MDM4	TP53_mut	BLCA	15	19	0.561993	0.911297	-0.357494	0.0403399	0.221158	0.508824	-0.741298	0.293433
Other pharmacogenomic interactions	269	NSC-207895	MDM4	loss:cnaBLCA18 (CHD9,CNOT1,CYLD,MMP2,NUP93)	BLCA	3	19	0.689258	0.911297	-0.205107	0.0403399	0.344012	0.589735	-0.61471	0.229343
Other pharmacogenomic interactions	269	NSC-207895	MDM4	EP300_mut	BLCA	4	19	0.476987	0.911297	-0.397586	0.0403399	0.456727	0.685091	-0.43775	0.164252
Other pharmacogenomic interactions	269	NSC-207895	MDM4	gain:cnaBLCA23 (MYC)	BLCA	4	19	0.631941	0.911297	-0.368808	0.0403399	0.823155	0.987254	-0.146584	0.00557102
Other pharmacogenomic interactions	269	NSC-207895	MDM4	NRAS_mut	BLCA	3	19	0.871006	0.911297	-0.0519044	0.0403399	0.959169	0.987254	-0.0227267	0.00557102
Other pharmacogenomic interactions	269	NSC-207895	MDM4	MLL2_mut	BLCA	3	19	0.815606	0.911297	-0.0975602	0.0403399	0.987254	0.987254	0.021121	-0.00557102
Other pharmacogenomic interactions	301	PHA-793887	CDK2, CDK7, CDK5	loss:cnaKIRC24 (FAT1,IRF2)	KIRC	8	31	0.867903	0.911298	-0.016794	0.0403394	0.741295	0.905005	-0.0529337	0.0433493
Other pharmacogenomic interactions	6	PHA-665752	MET	CHD9_mut	COREAD	3	15	0.493622	0.911301	-0.655131	0.040338	0.0639796	0.307102	-1.74845	0.512717
Other pharmacogenomic interactions	6	PHA-665752	MET	PTEN_mut	COREAD	3	15	0.493622	0.911301	-0.655131	0.040338	0.0639796	0.307102	-1.74845	0.512717
Other pharmacogenomic interactions	282	Pelitinib	EGFR	CDKN2A_mut	SKCM	6	52	0.210462	0.911345	-0.567743	0.0403174	0.718255	0.917677	-0.124413	0.0373103
Other pharmacogenomic interactions	282	Pelitinib	EGFR	PTEN_mut	SKCM	5	52	0.289392	0.911345	-0.539301	0.0403174	0.297295	0.917677	-0.4981	0.0373103
Other pharmacogenomic interactions	261	TL-1-85	TAK	loss:cnaOV35	OV	5	32	0.867963	0.911361	-0.0649429	0.0403093	0.868003	0.98551	-0.241497	0.0063391
Other pharmacogenomic interactions	1158	XMD11-85h	BRSK2, FLT4, MARK4, PRKCD, RET, SPRK1	LPHN2_mut	COREAD	3	38	0.73611	0.911374	-0.384204	0.0403032	0.926821	0.976573	-0.160576	0.0102955
Other pharmacogenomic interactions	208	Ispinesib Mesylate	KSP	gain:cnaLUSC14 (CCT5,TERT,TRIO)	LUSC	5	14	0.473151	0.911378	-0.367407	0.0403015	0.560512	0.979759	-0.262295	0.00888095
Other pharmacogenomic interactions	208	Ispinesib Mesylate	KSP	gain:cnaLUSC26 (SOX2)	LUSC	3	14	0.556332	0.911378	-0.493017	0.0403015	0.727063	0.979759	-0.375395	0.00888095
Other pharmacogenomic interactions	208	Ispinesib Mesylate	KSP	gain:cnaLUSC30	LUSC	3	14	0.649212	0.911378	-0.402785	0.0403015	0.583112	0.979759	-0.509645	0.00888095
Other pharmacogenomic interactions	208	Ispinesib Mesylate	KSP	gain:cnaLUSC32 (BCL11A,REL,XPO1)	LUSC	3	14	0.649212	0.911378	-0.402785	0.0403015	0.583112	0.979759	-0.509645	0.00888095
Other pharmacogenomic interactions	208	Ispinesib Mesylate	KSP	loss:cnaLUSC17 (FAT1,IRF2)	LUSC	6	14	0.411943	0.911378	-0.448574	0.0403015	0.593449	0.979759	-0.267973	0.00888095
Other pharmacogenomic interactions	208	Ispinesib Mesylate	KSP	loss:cnaLUSC3	LUSC	6	14	0.354947	0.911378	-0.510555	0.0403015	0.377673	0.979759	-0.468491	0.00888095
Other pharmacogenomic interactions	208	Ispinesib Mesylate	KSP	MLL2_mut	LUSC	3	14	0.558608	0.911378	-0.490711	0.0403015	0.471821	0.979759	-0.626767	0.00888095
Other pharmacogenomic interactions	1268	XAV939	TNKS1, TNKS2	ARID1A_mut	UCEC	3	9	0.481807	0.911381	-0.481673	0.0403002	0.45478	0.880907	-0.290554	0.0550698
Other pharmacogenomic interactions	1268	XAV939	TNKS1, TNKS2	CTCF_mut	UCEC	4	9	0.763901	0.911381	-0.973982	0.0403002	0.643398	0.880907	-1.02329	0.0550698
Other pharmacogenomic interactions	1268	XAV939	TNKS1, TNKS2	EP300_mut	UCEC	5	9	0.449674	0.911381	-0.43116	0.0403002	0.333403	0.880907	-0.586422	0.0550698
Other pharmacogenomic interactions	1268	XAV939	TNKS1, TNKS2	LARP4B_mut	UCEC	3	9	0.308253	0.911381	-1.60342	0.0403002	0.286847	0.880907	-1.53526	0.0550698
Other pharmacogenomic interactions	1268	XAV939	TNKS1, TNKS2	loss:cnaUCEC8 (SRGAP3)	UCEC	3	9	0.638668	0.911381	-0.596582	0.0403002	0.747338	0.880907	-0.417828	0.0550698
Other pharmacogenomic interactions	1268	XAV939	TNKS1, TNKS2	PTEN_mut	UCEC	6	9	0.360709	0.911381	-0.690283	0.0403002	0.434197	0.880907	-0.655511	0.0550698
Other pharmacogenomic interactions	1268	XAV939	TNKS1, TNKS2	PIK3CA_mut	UCEC	4	9	0.781183	0.911381	-0.0407216	0.0403002	0.798446	0.880907	0.167946	-0.0550698
Other pharmacogenomic interactions	1203	QL-XII-61	BMX, BTK	NUP98_mut	COREAD	5	36	0.701082	0.911406	-0.136919	0.0402879	0.752153	0.932154	-0.108944	0.0305123
Other pharmacogenomic interactions	1203	QL-XII-61	BMX, BTK	LPHN2_mut	COREAD	3	36	0.697382	0.911406	-0.370491	0.0402879	0.873288	0.964447	-0.180256	0.0157216
Other pharmacogenomic interactions	273	CUDC-101	HDAC1-10, EGFR, ERBB2	loss:cnaSTAD13	STAD	11	20	0.254925	0.91144	-0.527045	0.0402719	0.115574	0.635659	-0.782604	0.196776
Other pharmacogenomic interactions	273	CUDC-101	HDAC1-10, EGFR, ERBB2	loss:cnaSTAD48 (FAT1,IRF2)	STAD	8	20	0.241318	0.91144	-0.589161	0.0402719	0.245711	0.90094	-0.594701	0.0453043
Other pharmacogenomic interactions	273	CUDC-101	HDAC1-10, EGFR, ERBB2	ARID1A_mut	STAD	5	20	0.641198	0.91144	-0.0163308	0.0402719	0.815781	0.905653	-0.111761	0.0430384
Other pharmacogenomic interactions	273	CUDC-101	HDAC1-10, EGFR, ERBB2	BCOR_mut	STAD	3	20	0.803473	0.91144	-0.0785607	0.0402719	0.832164	0.905653	-0.0079101	0.0430384
Other pharmacogenomic interactions	273	CUDC-101	HDAC1-10, EGFR, ERBB2	CDH1_mut	STAD	4	20	0.474077	0.91144	-0.288309	0.0402719	0.534141	0.905653	-0.188927	0.0430384
Other pharmacogenomic interactions	273	CUDC-101	HDAC1-10, EGFR, ERBB2	EP300_mut	STAD	3	20	0.72505	0.91144	-0.319739	0.0402719	0.798046	0.905653	-0.309319	0.0430384
Other pharmacogenomic interactions	273	CUDC-101	HDAC1-10, EGFR, ERBB2	loss:cnaSTAD12	STAD	4	20	0.683028	0.91144	-0.254999	0.0402719	0.698664	0.905653	-0.204656	0.0430384
Other pharmacogenomic interactions	273	CUDC-101	HDAC1-10, EGFR, ERBB2	PIK3CA_mut	STAD	4	20	0.758267	0.91144	-0.316159	0.0402719	0.777032	0.905653	-0.347057	0.0430384
Other pharmacogenomic interactions	273	CUDC-101	HDAC1-10, EGFR, ERBB2	ARID2_mut	STAD	3	20	0.568516	0.91144	-0.00199188	0.0402719	0.354457	0.905653	0.130955	-0.0430384
Other pharmacogenomic interactions	1529	Pevonedistat	NAE	gain:cnaBRCA10 (MDM2,NUP107)	BRCA	3	37	0.343432	0.911525	-0.580885	0.0402314	0.191378	0.938683	-0.746675	0.0274812
Other pharmacogenomic interactions	1529	Pevonedistat	NAE	gain:cnaBRCA27 (CLTC,PPM1D)	BRCA	7	37	0.42044	0.911525	-0.304177	0.0402314	0.374789	0.938683	-0.345914	0.0274812
Other pharmacogenomic interactions	1529	Pevonedistat	NAE	gain:cnaBRCA48	BRCA	4	37	0.544438	0.911525	-0.343434	0.0402314	0.488764	0.938683	-0.399906	0.0274812
Other pharmacogenomic interactions	1529	Pevonedistat	NAE	loss:cnaBRCA29 (MAP2K4)	BRCA	6	37	0.447613	0.911525	-0.258826	0.0402314	0.418206	0.938683	-0.221718	0.0274812
Other pharmacogenomic interactions	1529	Pevonedistat	NAE	loss:cnaBRCA33	BRCA	5	37	0.576601	0.911525	-0.119437	0.0402314	0.641872	0.938683	-0.0981375	0.0274812
Other pharmacogenomic interactions	1529	Pevonedistat	NAE	loss:cnaBRCA36 (FAT1,IRF2)	BRCA	8	37	0.441895	0.911525	-0.32476	0.0402314	0.364106	0.938683	-0.369064	0.0274812
Other pharmacogenomic interactions	1529	Pevonedistat	NAE	MACF1_mut	BRCA	3	37	0.435387	0.911525	-0.856355	0.0402314	0.534831	0.938683	-0.729296	0.0274812
Other pharmacogenomic interactions	1529	Pevonedistat	NAE	gain:cnaBRCA62	BRCA	6	37	0.546646	0.911525	-0.0362473	0.0402314	0.743124	0.938683	0.0666698	-0.0274812
Other pharmacogenomic interactions	1015	CI-1040	MEK1, MEK2	CDKN2A_mut	PAAD	3	25	0.729225	0.911532	-0.197229	0.0402283	0.896147	0.896147	-0.0692895	0.0476208
Other pharmacogenomic interactions	1047	Nutlin-3a (-)	MDM2	ARID1A_mut	BRCA	4	43	0.118336	0.911574	-0.932276	0.0402079	0.0880264	0.721639	-1.11674	0.14168
Other pharmacogenomic interactions	1047	Nutlin-3a (-)	MDM2	ASH1L_mut	BRCA	3	43	0.132034	0.911574	-1.03692	0.0402079	0.148209	0.721639	-1.2606	0.14168
Other pharmacogenomic interactions	1047	Nutlin-3a (-)	MDM2	PIK3CA_mut	BRCA	15	43	0.0548751	0.911574	-0.479862	0.0402079	0.0857352	0.721639	-0.360979	0.14168
Other pharmacogenomic interactions	1047	Nutlin-3a (-)	MDM2	POLR2B_mut	BRCA	3	43	0.09086	0.911574	-1.19495	0.0402079	0.0959804	0.721639	-1.08614	0.14168
Other pharmacogenomic interactions	1047	Nutlin-3a (-)	MDM2	gain:cnaBRCA48	BRCA	4	43	0.140851	0.911574	-0.696348	0.0402079	0.612162	0.934335	-0.22113	0.0294974
Other pharmacogenomic interactions	1047	Nutlin-3a (-)	MDM2	gain:cnaBRCA63	BRCA	5	43	0.155162	0.911574	-0.831014	0.0402079	0.379143	0.934335	-0.390527	0.0294974
Other pharmacogenomic interactions	1047	Nutlin-3a (-)	MDM2	gain:cnaBRCA64 (SDHC)	BRCA	7	43	0.148202	0.911574	-0.622611	0.0402079	0.375214	0.934335	-0.236643	0.0294974
Other pharmacogenomic interactions	302	PI-103	PI3Kalpha, DAPK3, CLK4, PIM3, HIPK2	gain:cnaLUSC14 (CCT5,TERT,TRIO)	LUSC	5	14	0.356211	0.911602	-0.607011	0.0401949	0.456038	0.93725	-0.483302	0.0281444
Other pharmacogenomic interactions	302	PI-103	PI3Kalpha, DAPK3, CLK4, PIM3, HIPK2	gain:cnaLUSC37	LUSC	3	14	0.760534	0.911602	-0.229146	0.0401949	0.635527	0.93725	-0.343405	0.0281444
Other pharmacogenomic interactions	302	PI-103	PI3Kalpha, DAPK3, CLK4, PIM3, HIPK2	gain:cnaLUSC41 (AKAP9)	LUSC	4	14	0.65516	0.911602	-0.263537	0.0401949	0.668829	0.93725	-0.257599	0.0281444
Other pharmacogenomic interactions	302	PI-103	PI3Kalpha, DAPK3, CLK4, PIM3, HIPK2	gain:cnaLUSC6 (FGFR1,WHSC1L1)	LUSC	3	14	0.760534	0.911602	-0.229146	0.0401949	0.635527	0.93725	-0.343405	0.0281444
Other pharmacogenomic interactions	302	PI-103	PI3Kalpha, DAPK3, CLK4, PIM3, HIPK2	gain:cnaLUSC7 (MYC)	LUSC	3	14	0.760534	0.911602	-0.229146	0.0401949	0.635527	0.93725	-0.343405	0.0281444
Other pharmacogenomic interactions	302	PI-103	PI3Kalpha, DAPK3, CLK4, PIM3, HIPK2	loss:cnaLUSC4	LUSC	6	14	0.684936	0.911602	-0.258266	0.0401949	0.436002	0.93725	-0.471962	0.0281444
Other pharmacogenomic interactions	302	PI-103	PI3Kalpha, DAPK3, CLK4, PIM3, HIPK2	MLL2_mut	LUSC	3	14	0.572038	0.911602	-0.250204	0.0401949	0.576521	0.93725	-0.279836	0.0281444
Other pharmacogenomic interactions	235	QL-XII-47	BTK, BMX	RNF43_mut	COREAD	10	46	0.19683	0.911632	-0.760553	0.0401804	0.191333	0.905383	-0.827083	0.0431678
Other pharmacogenomic interactions	235	QL-XII-47	BTK, BMX	SMAD4_mut	COREAD	9	46	0.186601	0.911632	-0.276727	0.0401804	0.139995	0.905383	-0.287951	0.0431678
Other pharmacogenomic interactions	235	QL-XII-47	BTK, BMX	loss:cnaCOREAD18	COREAD	9	46	0.176161	0.911632	-0.517527	0.0401804	0.239961	0.934214	-0.447098	0.0295535
Other pharmacogenomic interactions	219	AT-7519	CDK1, CDK2, CDK4, CDK6, CDK9	EP300_mut	UCEC	5	9	0.91164	0.91164	-0.442176	0.0401768	0.835995	0.907963	-0.639255	0.0419317
Other pharmacogenomic interactions	1129	PF-4708671	S6K1	gain:cnaOV4 (KRAS)	OV	6	32	0.897897	0.91171	-0.0309113	0.0401431	0.935551	0.964787	0.153426	-0.0155687
Other pharmacogenomic interactions	294	MPS-1-IN-1	MPS1	EGFR_mut	ESCA	3	35	0.573156	0.911726	-0.418669	0.0401358	0.701625	0.946991	-0.227731	0.023654
Other pharmacogenomic interactions	294	MPS-1-IN-1	MPS1	EP300_mut	ESCA	3	35	0.398343	0.911726	-0.596666	0.0401358	0.550282	0.946991	-0.486878	0.023654
Other pharmacogenomic interactions	294	MPS-1-IN-1	MPS1	gain:cnaESCA2 (KRAS)	ESCA	3	35	0.181897	0.911726	-0.496858	0.0401358	0.121547	0.946991	-0.744695	0.023654
Other pharmacogenomic interactions	294	MPS-1-IN-1	MPS1	gain:cnaESCA3 (KRAS)	ESCA	3	35	0.181897	0.911726	-0.496858	0.0401358	0.121547	0.946991	-0.744695	0.023654
Other pharmacogenomic interactions	294	MPS-1-IN-1	MPS1	gain:cnaESCA7 (ERBB2)	ESCA	10	35	0.404496	0.911726	-0.361227	0.0401358	0.593132	0.946991	-0.217086	0.023654
Other pharmacogenomic interactions	294	MPS-1-IN-1	MPS1	gain:cnaESCA9 (EGFR)	ESCA	8	35	0.241749	0.911726	-0.583495	0.0401358	0.285329	0.946991	-0.492527	0.023654
Other pharmacogenomic interactions	294	MPS-1-IN-1	MPS1	loss:cnaESCA1	ESCA	6	35	0.50054	0.911726	-0.417706	0.0401358	0.402339	0.946991	-0.436599	0.023654
Other pharmacogenomic interactions	294	MPS-1-IN-1	MPS1	loss:cnaESCA12	ESCA	8	35	0.762893	0.911726	-0.154802	0.0401358	0.835945	0.946991	-0.128017	0.023654
Other pharmacogenomic interactions	294	MPS-1-IN-1	MPS1	SMAD4_mut	ESCA	4	35	0.670773	0.911726	-0.175066	0.0401358	0.748872	0.946991	-0.10139	0.023654
Other pharmacogenomic interactions	294	MPS-1-IN-1	MPS1	loss:cnaESCA5 (PAX5)	ESCA	3	35	0.798518	0.911726	-0.298395	0.0401358	0.80743	0.946991	0.0230852	-0.023654
Other pharmacogenomic interactions	294	MPS-1-IN-1	MPS1	NFE2L2_mut	ESCA	3	35	0.853232	0.911726	-0.0207682	0.0401358	0.890767	0.946991	0.00585468	-0.023654
Other pharmacogenomic interactions	1029	Motesanib	VEGFR, RET, KIT, PDGFR	ITSN1_mut	COREAD	3	41	0.495781	0.911734	-0.648725	0.040132	0.22005	0.878717	-1.00395	0.0561509
Other pharmacogenomic interactions	1029	Motesanib	VEGFR, RET, KIT, PDGFR	NF1_mut	COREAD	6	41	0.513946	0.911734	-0.433769	0.040132	0.8017	0.993395	-0.0761944	0.00287811
Other pharmacogenomic interactions	1029	Motesanib	VEGFR, RET, KIT, PDGFR	ATM_mut	COREAD	3	41	0.477838	0.911734	-0.565167	0.040132	0.0959626	0.878717	0.780541	-0.0561509
Other pharmacogenomic interactions	206	Ruxolitinib	JAK1, JAK2	PIK3CA_mut	STAD	4	21	0.853532	0.911792	-0.166516	0.0401044	0.614993	0.975564	-0.324838	0.0107442
Other pharmacogenomic interactions	167	OSU-03012	PDK1 (PDPK1)	loss:cnaLUSC51	LUSC	6	14	0.441327	0.911811	-0.457862	0.0400952	0.00996286	0.159406	-1.76605	0.797496
Other pharmacogenomic interactions	167	OSU-03012	PDK1 (PDPK1)	gain:cnaLUSC37	LUSC	3	14	0.37285	0.911811	-0.637413	0.0400952	0.290927	0.720795	-0.766032	0.142188
Other pharmacogenomic interactions	167	OSU-03012	PDK1 (PDPK1)	gain:cnaLUSC6 (FGFR1,WHSC1L1)	LUSC	3	14	0.37285	0.911811	-0.637413	0.0400952	0.290927	0.720795	-0.766032	0.142188
Other pharmacogenomic interactions	167	OSU-03012	PDK1 (PDPK1)	gain:cnaLUSC7 (MYC)	LUSC	3	14	0.37285	0.911811	-0.637413	0.0400952	0.290927	0.720795	-0.766032	0.142188
Other pharmacogenomic interactions	155	Ponatinib	ABL, PDGFRA, VEGFR2, FGFR1, SRC, TIE2, FLT3	CDKN1A_mut	BLCA	3	19	0.1159	0.91184	-1.00035	0.0400814	0.210415	0.976609	-0.84916	0.0102794
Other pharmacogenomic interactions	155	Ponatinib	ABL, PDGFRA, VEGFR2, FGFR1, SRC, TIE2, FLT3	gain:cnaBLCA9	BLCA	4	19	0.729652	0.91184	-0.186364	0.0400814	0.641936	0.976609	-0.27787	0.0102794
Other pharmacogenomic interactions	155	Ponatinib	ABL, PDGFRA, VEGFR2, FGFR1, SRC, TIE2, FLT3	loss:cnaBLCA5 (FAT1,IRF2)	BLCA	5	19	0.604971	0.91184	-0.285299	0.0400814	0.831511	0.976609	-0.115119	0.0102794
Other pharmacogenomic interactions	155	Ponatinib	ABL, PDGFRA, VEGFR2, FGFR1, SRC, TIE2, FLT3	RB1_mut	BLCA	6	19	0.759867	0.91184	-0.176298	0.0400814	0.683232	0.976609	-0.206408	0.0102794
Other pharmacogenomic interactions	1241	CHIR-99021	GSK3A, GSK3B	KRAS_mut	COREAD	26	48	0.766781	0.911847	-0.196834	0.0400779	0.702588	0.949874	0.0187369	-0.0223341
Other pharmacogenomic interactions	1022	AZD7762	CHEK1, CHEK2	loss:cnaKIRC16	KIRC	6	24	0.34295	0.911918	-0.378886	0.0400441	0.318943	0.865702	-0.379388	0.0626315
Other pharmacogenomic interactions	1022	AZD7762	CHEK1, CHEK2	PBRM1_mut	KIRC	7	24	0.382383	0.911918	-0.292889	0.0400441	0.31526	0.865702	-0.325676	0.0626315
Other pharmacogenomic interactions	1022	AZD7762	CHEK1, CHEK2	TP53_mut	KIRC	9	24	0.483961	0.911918	-0.140342	0.0400441	0.593168	0.921128	-0.0474685	0.03568
Other pharmacogenomic interactions	1527	Pictilisib	PI3K (class 1)	CASP8_mut	HNSC	5	36	0.118634	0.911933	-1.04306	0.0400369	0.0423685	0.721628	-1.30302	0.141687
Other pharmacogenomic interactions	1527	Pictilisib	PI3K (class 1)	PIK3CA_mut	HNSC	7	36	0.104229	0.911933	-0.837523	0.0400369	0.120271	0.721628	-0.814297	0.141687
Other pharmacogenomic interactions	1527	Pictilisib	PI3K (class 1)	SMAD4_mut	HNSC	3	36	0.151989	0.911933	-0.777081	0.0400369	0.0777501	0.721628	-0.922819	0.141687
Other pharmacogenomic interactions	302	PI-103	PI3Kalpha, DAPK3, CLK4, PIM3, HIPK2	gain:cnaGBM123 (EGFR)	GBM	10	35	0.856674	0.911943	-0.0190083	0.0400322	0.392027	0.990065	-0.265798	0.0043361
Other pharmacogenomic interactions	154	CHIR-99021	GSK3A, GSK3B	gain:cnaLUSC25	LUSC	4	14	0.368378	0.911975	-0.588121	0.0400168	0.253086	0.679578	-0.752902	0.167761
Other pharmacogenomic interactions	154	CHIR-99021	GSK3A, GSK3B	gain:cnaLUSC30	LUSC	3	14	0.372698	0.911975	-0.780232	0.0400168	0.32606	0.679578	-0.793901	0.167761
Other pharmacogenomic interactions	154	CHIR-99021	GSK3A, GSK3B	gain:cnaLUSC32 (BCL11A,REL,XPO1)	LUSC	3	14	0.372698	0.911975	-0.780232	0.0400168	0.32606	0.679578	-0.793901	0.167761
Other pharmacogenomic interactions	154	CHIR-99021	GSK3A, GSK3B	loss:cnaLUSC10 (CDKN2A)	LUSC	10	14	0.276048	0.911975	-0.405317	0.0400168	0.387401	0.679578	-0.349036	0.167761
Other pharmacogenomic interactions	154	CHIR-99021	GSK3A, GSK3B	loss:cnaLUSC3	LUSC	6	14	0.0869366	0.911975	-0.954344	0.0400168	0.420468	0.679578	-0.430764	0.167761
Other pharmacogenomic interactions	154	CHIR-99021	GSK3A, GSK3B	loss:cnaLUSC51	LUSC	6	14	0.560885	0.911975	-0.283678	0.0400168	0.439646	0.679578	-0.411632	0.167761
Other pharmacogenomic interactions	154	CHIR-99021	GSK3A, GSK3B	MLL2_mut	LUSC	3	14	0.279482	0.911975	-0.917998	0.0400168	0.234835	0.679578	-0.944543	0.167761
Other pharmacogenomic interactions	154	CHIR-99021	GSK3A, GSK3B	gain:cnaLUSC26 (SOX2)	LUSC	3	14	0.509194	0.911975	-0.618189	0.0400168	0.598681	0.679578	0.211499	-0.167761
Other pharmacogenomic interactions	154	CHIR-99021	GSK3A, GSK3B	loss:cnaLUSC4	LUSC	6	14	0.656989	0.911975	-0.206514	0.0400168	0.580005	0.679578	0.346037	-0.167761
Other pharmacogenomic interactions	154	CHIR-99021	GSK3A, GSK3B	loss:cnaLUSC54	LUSC	6	14	0.754817	0.911975	-0.27582	0.0400168	0.531038	0.679578	0.273144	-0.167761
Other pharmacogenomic interactions	1047	Nutlin-3a (-)	MDM2	gain:cnaSKCM21 (FOXP1,MITF)	SKCM	7	43	0.911979	0.911979	-0.0618969	0.0400152	0.696065	0.868962	-0.177922	0.060999
Other pharmacogenomic interactions	147	NSC-87877	SHP-1 (PTPN6), SHP-2 (PTPN11)	PTEN_mut	BRCA	8	47	0.749875	0.911982	-0.572366	0.0400137	0.6017	0.917567	-0.28186	0.0373623
Other pharmacogenomic interactions	147	NSC-87877	SHP-1 (PTPN6), SHP-2 (PTPN11)	gain:cnaBRCA26 (CDK12,ERBB2,MED24)	BRCA	14	47	0.733204	0.911982	-0.286769	0.0400137	0.91826	0.994868	0.086074	-0.00223472
Other pharmacogenomic interactions	207	AS601245	JNK1, JNK2, JNK2	ASH1L_mut	BRCA	3	48	0.0455718	0.911983	-0.94775	0.0400132	0.0626299	0.798531	-0.967701	0.0977082
Other pharmacogenomic interactions	207	AS601245	JNK1, JNK2, JNK2	BRCA2_mut	BRCA	6	48	0.208584	0.911983	-0.72614	0.0400132	0.333125	0.856454	-0.633625	0.0672958
Other pharmacogenomic interactions	207	AS601245	JNK1, JNK2, JNK2	gain:cnaBRCA19	BRCA	4	48	0.286989	0.911983	-0.666263	0.0400132	0.242237	0.856454	-0.648345	0.0672958
Other pharmacogenomic interactions	207	AS601245	JNK1, JNK2, JNK2	gain:cnaBRCA47 (EGFR)	BRCA	7	48	0.296904	0.911983	-0.406854	0.0400132	0.328494	0.856454	-0.384909	0.0672958
Other pharmacogenomic interactions	207	AS601245	JNK1, JNK2, JNK2	gain:cnaBRCA48	BRCA	5	48	0.0923488	0.911983	-0.774409	0.0400132	0.48861	0.856454	-0.309124	0.0672958
Other pharmacogenomic interactions	207	AS601245	JNK1, JNK2, JNK2	gain:cnaBRCA5 (GATA3,KLF6,LARP4B,VIM)	BRCA	6	48	0.311367	0.911983	-0.449044	0.0400132	0.638142	0.856454	-0.186246	0.0672958
Other pharmacogenomic interactions	207	AS601245	JNK1, JNK2, JNK2	loss:cnaBRCA25 (ARID1B,MAP3K4,MLLT4)	BRCA	6	48	0.32761	0.911983	-0.439473	0.0400132	0.18029	0.856454	-0.587738	0.0672958
Other pharmacogenomic interactions	207	AS601245	JNK1, JNK2, JNK2	loss:cnaBRCA34	BRCA	5	48	0.374447	0.911983	-0.4724	0.0400132	0.382547	0.856454	-0.427927	0.0672958
Other pharmacogenomic interactions	207	AS601245	JNK1, JNK2, JNK2	loss:cnaBRCA36 (FAT1,IRF2)	BRCA	9	48	0.413049	0.911983	-0.231677	0.0400132	0.240762	0.856454	-0.38981	0.0672958
Other pharmacogenomic interactions	207	AS601245	JNK1, JNK2, JNK2	loss:cnaBRCA38	BRCA	4	48	0.41293	0.911983	-0.524013	0.0400132	0.4544	0.856454	-0.402916	0.0672958
Other pharmacogenomic interactions	207	AS601245	JNK1, JNK2, JNK2	gain:cnaBRCA14 (RAD21)	BRCA	21	48	0.30964	0.911983	-0.308117	0.0400132	0.799514	0.948261	-0.0409717	0.023072
Other pharmacogenomic interactions	207	AS601245	JNK1, JNK2, JNK2	BRCA1_mut	BRCA	4	48	0.1899	0.911983	-0.797523	0.0400132	0.984335	0.984335	-0.0284664	0.00685704
Other pharmacogenomic interactions	207	AS601245	JNK1, JNK2, JNK2	gain:cnaBRCA12 (TERT)	BRCA	9	48	0.343973	0.911983	-0.280823	0.0400132	0.98366	0.984335	0.043243	-0.00685704
Other pharmacogenomic interactions	1010	Gefitinib	EGFR	NF1_mut	OV	4	30	0.61306	0.912007	-0.0675755	0.040002	0.350115	0.612701	-0.33111	0.212751
Other pharmacogenomic interactions	175	PAC-1	Procaspase-3, Procaspase-7	RB1_mut	BLCA	6	19	0.890706	0.912017	-0.0854465	0.0399971	0.239661	0.479321	-0.590999	0.319373
Other pharmacogenomic interactions	175	PAC-1	Procaspase-3, Procaspase-7	gain:cnaBLCA15 (ASXL1)	BLCA	6	19	0.689556	0.912017	-0.220514	0.0399971	0.413368	0.620051	-0.401056	0.207572
Other pharmacogenomic interactions	175	PAC-1	Procaspase-3, Procaspase-7	CDKN1A_mut	BLCA	3	19	0.749566	0.912017	-0.17349	0.0399971	0.60964	0.731568	-0.378142	0.135745
Other pharmacogenomic interactions	175	PAC-1	Procaspase-3, Procaspase-7	ARID1A_mut	BLCA	5	19	0.907071	0.912017	-0.0666925	0.0399971	0.150575	0.438807	0.80785	-0.357727
Other pharmacogenomic interactions	252	WZ3105	SRC, ROCK2, NTRK2, FLT3, IRAK1, others	loss:cnaOV84	OV	6	32	0.289548	0.912075	-0.671143	0.0399695	0.346046	0.90202	-0.62404	0.044784
Other pharmacogenomic interactions	252	WZ3105	SRC, ROCK2, NTRK2, FLT3, IRAK1, others	gain:cnaOV4 (KRAS)	OV	8	32	0.25738	0.912075	-0.53896	0.0399695	0.410548	0.91426	-0.406805	0.0389301
Other pharmacogenomic interactions	1239	YK-4-279	RNA helicase A	ARID1A_mut	UCEC	3	9	0.912143	0.912143	-0.512637	0.0399369	0.976065	0.976065	-0.457755	0.0105211
Other pharmacogenomic interactions	254	Quizartinib	FLT3	gain:cnaLUAD10 (AHR,HDAC9)	LUAD	9	61	0.123343	0.912181	-0.675234	0.0399188	0.025232	0.353248	-0.950694	0.45192
Other pharmacogenomic interactions	254	Quizartinib	FLT3	STK11_mut	LUAD	11	61	0.105435	0.912181	-0.635117	0.0399188	0.0859831	0.722258	-0.849781	0.141308
Other pharmacogenomic interactions	254	Quizartinib	FLT3	gain:cnaLUAD32	LUAD	3	61	0.180965	0.912181	-1.00498	0.0399188	0.822026	0.976506	-0.45115	0.0103253
Other pharmacogenomic interactions	254	Quizartinib	FLT3	NF1_mut	LUAD	3	61	0.193907	0.912181	-0.615995	0.0399188	0.89754	0.976506	0.154082	-0.0103253
Other pharmacogenomic interactions	221	TAK-715	p38alpha, p38beta	loss:cnaSTAD17 (CDKN2A)	STAD	8	21	0.704897	0.91222	-0.0863942	0.0399006	0.844912	0.913565	-0.105831	0.0392604
Other pharmacogenomic interactions	206	Ruxolitinib	JAK1, JAK2	EZH2_mut	SKCM	3	52	0.550561	0.91222	-0.247324	0.0399003	0.12512	0.609278	-0.808306	0.215185
Other pharmacogenomic interactions	133	Doxorubicin	Anthracycline	PTEN_mut	GBM	15	30	0.741478	0.912244	-0.0806902	0.039889	0.74124	0.847132	-0.167122	0.072049
Other pharmacogenomic interactions	133	Doxorubicin	Anthracycline	gain:cnaGBM25 (CDK4)	GBM	3	30	0.79988	0.912244	-0.21986	0.039889	0.900653	0.900653	-0.072136	0.0454426
Other pharmacogenomic interactions	133	Doxorubicin	Anthracycline	loss:cnaGBM133	GBM	3	30	0.857134	0.912244	-0.0951876	0.039889	0.174709	0.477701	0.868975	-0.320844
Other pharmacogenomic interactions	1166	QL-VIII-58	MTOR, ATR	gain:cnaCOREAD31	COREAD	5	38	0.795318	0.912277	-0.219452	0.0398733	0.627402	0.993622	-0.268428	0.00277862
Other pharmacogenomic interactions	1129	PF-4708671	S6K1	loss:cnaLUAD16	LUAD	7	61	0.429807	0.912321	-0.231351	0.0398521	0.0729999	0.729999	-0.618888	0.136678
Other pharmacogenomic interactions	1129	PF-4708671	S6K1	SVEP1_mut	LUAD	3	61	0.525865	0.912321	-0.779757	0.0398521	0.375697	0.840852	-0.910916	0.0752806
Other pharmacogenomic interactions	1129	PF-4708671	S6K1	gain:cnaLUAD19 (CDK4)	LUAD	6	61	0.575178	0.912321	-0.182675	0.0398521	0.737203	0.893579	-0.100391	0.0488668
Other pharmacogenomic interactions	1129	PF-4708671	S6K1	gain:cnaLUAD35 (MECOM)	LUAD	5	61	0.678978	0.912321	-0.0144351	0.0398521	0.737005	0.893579	-0.0381797	0.0488668
Other pharmacogenomic interactions	1129	PF-4708671	S6K1	gain:cnaLUAD13 (MET)	LUAD	6	61	0.569671	0.912321	-0.469708	0.0398521	0.951466	0.990634	-0.255897	0.00408657
Other pharmacogenomic interactions	1129	PF-4708671	S6K1	gain:cnaLUAD3 (TERT)	LUAD	12	61	0.637959	0.912321	-0.169935	0.0398521	0.980594	0.990634	-0.0299593	0.00408657
Other pharmacogenomic interactions	1129	PF-4708671	S6K1	TP53_mut	LUAD	49	61	0.772494	0.912321	-0.0950842	0.0398521	0.936699	0.990634	-0.0320629	0.00408657
Other pharmacogenomic interactions	1129	PF-4708671	S6K1	STK11_mut	LUAD	12	61	0.509863	0.912321	-0.00025503	0.0398521	0.845515	0.990634	0.1289	-0.00408657
Other pharmacogenomic interactions	1129	PF-4708671	S6K1	gain:cnaLUAD12	LUAD	4	61	0.775473	0.912321	-0.148169	0.0398521	0.479748	0.840852	0.0653326	-0.0752806
Other pharmacogenomic interactions	258	STF-62247	Autophagy inducer	loss:cnaESCA1	ESCA	6	35	0.79837	0.912423	-0.270568	0.0398036	0.450997	0.840539	-0.276858	0.0754424
Other pharmacogenomic interactions	1036	PLX-4720	BRAF	gain:cnaESCA2 (KRAS)	ESCA	3	31	0.912439	0.912439	-0.0218972	0.0397963	0.283903	0.601966	-0.533793	0.220428
Other pharmacogenomic interactions	1036	PLX-4720	BRAF	gain:cnaESCA3 (KRAS)	ESCA	3	31	0.912439	0.912439	-0.0218972	0.0397963	0.283903	0.601966	-0.533793	0.220428
Other pharmacogenomic interactions	310	YM201636	PYKFYVE	loss:cnaSKCM26	SKCM	3	52	0.503235	0.912443	-0.360119	0.0397941	0.495037	0.930465	-0.370435	0.0313001
Other pharmacogenomic interactions	1375	Temozolomide	DNA alkylating agent	gain:cnaHNSC21 (MCM3)	HNSC	3	39	0.733235	0.912453	-0.198754	0.0397893	0.183291	0.735214	-0.800333	0.133586
Other pharmacogenomic interactions	1375	Temozolomide	DNA alkylating agent	TP53_mut	HNSC	35	39	0.808504	0.912453	-0.123951	0.0397893	0.197942	0.735214	-0.683439	0.133586
Other pharmacogenomic interactions	1375	Temozolomide	DNA alkylating agent	CASP8_mut	HNSC	6	39	0.243597	0.912453	-0.57307	0.0397893	0.247852	0.80552	-0.608562	0.0939239
Other pharmacogenomic interactions	1375	Temozolomide	DNA alkylating agent	CDKN2A_mut	HNSC	8	39	0.444284	0.912453	-0.340242	0.0397893	0.360837	0.949396	-0.423323	0.0225526
Other pharmacogenomic interactions	1375	Temozolomide	DNA alkylating agent	gain:cnaHNSC33	HNSC	3	39	0.143951	0.912453	-0.895822	0.0397893	0.482736	0.949396	-0.410995	0.0225526
Other pharmacogenomic interactions	1375	Temozolomide	DNA alkylating agent	loss:cnaHNSC20	HNSC	17	39	0.68812	0.912453	-0.162017	0.0397893	0.442128	0.949396	-0.30348	0.0225526
Other pharmacogenomic interactions	1375	Temozolomide	DNA alkylating agent	loss:cnaHNSC32 (FAT1)	HNSC	11	39	0.821571	0.912453	-0.105237	0.0397893	0.527298	0.949396	-0.267925	0.0225526
Other pharmacogenomic interactions	1375	Temozolomide	DNA alkylating agent	PIK3CA_mut	HNSC	8	39	0.848742	0.912453	-0.110201	0.0397893	0.56018	0.949396	-0.289869	0.0225526
Other pharmacogenomic interactions	1375	Temozolomide	DNA alkylating agent	loss:cnaHNSC3	HNSC	3	39	0.381891	0.912453	-0.583472	0.0397893	0.985553	0.993236	-0.0795372	0.00294767
Other pharmacogenomic interactions	1375	Temozolomide	DNA alkylating agent	loss:cnaHNSC11 (CDKN2A)	HNSC	14	39	0.668709	0.912453	-0.144532	0.0397893	0.993236	0.993236	0.00455139	-0.00294767
Other pharmacogenomic interactions	1375	Temozolomide	DNA alkylating agent	loss:cnaHNSC19 (MED17)	HNSC	4	39	0.487121	0.912453	-0.380687	0.0397893	0.602044	0.949396	0.268091	-0.0225526
Other pharmacogenomic interactions	171	AKT inhibitor VIII	AKT1, AKT2, AKT3	ZFHX3_mut	UCEC	4	9	0.912468	0.912468	-0.12914	0.0397825	0.967064	0.979356	-0.519889	0.0090596
Other pharmacogenomic interactions	226	GSK1070916	AURKA, AURKC	gain:cnaOV72 (ASXL1)	OV	5	32	0.883516	0.912483	-0.10124	0.039775	0.765836	0.970996	-0.123382	0.0127825
Other pharmacogenomic interactions	51	Dasatinib	ABL, SRC, Ephrins, PDGFR, KIT	AKAP9_mut	COREAD	3	15	0.912504	0.912504	-0.295624	0.039765	0.583815	0.77391	-0.284101	0.11131
Other pharmacogenomic interactions	51	Dasatinib	ABL, SRC, Ephrins, PDGFR, KIT	APC_mut	COREAD	10	15	0.896285	0.912504	-0.182936	0.039765	0.771745	0.881994	-0.223788	0.0545342
Other pharmacogenomic interactions	51	Dasatinib	ABL, SRC, Ephrins, PDGFR, KIT	gain:cnaCOREAD32 (STK4)	COREAD	3	15	0.87536	0.912504	-0.0746308	0.039765	0.921454	0.921454	-0.00631568	0.0355263
Other pharmacogenomic interactions	153	Midostaurin	PKC, PPK, FLT1, c-FGR, others	BRWD1_mut	COREAD	3	39	0.85933	0.912578	-0.0867577	0.0397298	0.807865	0.990536	-0.0910675	0.00412993
Other pharmacogenomic interactions	153	Midostaurin	PKC, PPK, FLT1, c-FGR, others	KDM6A_mut	COREAD	3	39	0.867779	0.912578	-0.449794	0.0397298	0.716332	0.990536	-0.275688	0.00412993
Other pharmacogenomic interactions	153	Midostaurin	PKC, PPK, FLT1, c-FGR, others	loss:cnaCOREAD65	COREAD	23	39	0.876075	0.912578	-0.236636	0.0397298	0.974071	0.990536	-0.286051	0.00412993
Other pharmacogenomic interactions	1043	JNK Inhibitor VIII	JNK	FAM123B_mut	COREAD	4	40	0.628145	0.912588	-0.123372	0.0397253	0.361617	0.822553	0.200927	-0.084836
Other pharmacogenomic interactions	1143	HG-5-88-01	EGFR, ADCK4	gain:cnaLUAD19 (CDK4)	LUAD	4	34	0.72249	0.912619	-0.0244391	0.0397107	0.811545	0.898656	0.0268094	-0.0464065
Other pharmacogenomic interactions	152	CP466722	ATM	PTEN_mut	GBM	18	35	0.884981	0.912637	-0.0347923	0.0397021	0.688957	0.757852	0.0585379	-0.120415
Other pharmacogenomic interactions	245	UNC0638	G9a and GLP methyltransferases	KDR_mut	LUAD	3	61	0.499778	0.912638	-0.371116	0.0397015	0.835103	0.993022	-0.103226	0.00304128
Other pharmacogenomic interactions	1259	Talazoparib	PARP1, PARP2	loss:cnaBRCA34	BRCA	5	46	0.746853	0.912642	-0.152499	0.0396993	0.68434	0.919786	-0.172668	0.0363132
Other pharmacogenomic interactions	1259	Talazoparib	PARP1, PARP2	loss:cnaBRCA36 (FAT1,IRF2)	BRCA	9	46	0.61143	0.912642	-0.0141549	0.0396993	0.680565	0.919786	-0.00543925	0.0363132
Other pharmacogenomic interactions	1259	Talazoparib	PARP1, PARP2	loss:cnaBRCA57	BRCA	5	46	0.824054	0.912642	-0.226045	0.0396993	0.654835	0.919786	-0.301088	0.0363132
Other pharmacogenomic interactions	1259	Talazoparib	PARP1, PARP2	MLL3_mut	BRCA	3	46	0.89439	0.912642	-0.577131	0.0396993	0.600991	0.919786	-0.721963	0.0363132
Other pharmacogenomic interactions	1259	Talazoparib	PARP1, PARP2	NF1_mut	BRCA	5	46	0.865003	0.912642	-0.540374	0.0396993	0.705133	0.919786	-0.580583	0.0363132
Other pharmacogenomic interactions	1259	Talazoparib	PARP1, PARP2	PTEN_mut	BRCA	7	46	0.550204	0.912642	-0.594841	0.0396993	0.783055	0.932208	-0.432123	0.0304872
Other pharmacogenomic interactions	1259	Talazoparib	PARP1, PARP2	gain:cnaBRCA47 (EGFR)	BRCA	6	46	0.876578	0.912642	-0.00883771	0.0396993	0.934045	0.940042	-0.0792751	0.0268525
Other pharmacogenomic interactions	1259	Talazoparib	PARP1, PARP2	PIK3CA_mut	BRCA	16	46	0.88479	0.912642	-0.186154	0.0396993	0.848307	0.940042	-0.161151	0.0268525
Other pharmacogenomic interactions	1259	Talazoparib	PARP1, PARP2	ARID1A_mut	BRCA	5	46	0.817558	0.912642	-0.148041	0.0396993	0.855973	0.940042	0.0180871	-0.0268525
Other pharmacogenomic interactions	1259	Talazoparib	PARP1, PARP2	gain:cnaBRCA26 (CDK12,ERBB2,MED24)	BRCA	15	46	0.882293	0.912642	-0.0355646	0.0396993	0.523712	0.919786	0.123517	-0.0363132
Other pharmacogenomic interactions	1259	Talazoparib	PARP1, PARP2	MACF1_mut	BRCA	3	46	0.659856	0.912642	-0.309362	0.0396993	0.201526	0.918301	0.136577	-0.0370149
Other pharmacogenomic interactions	1259	Talazoparib	PARP1, PARP2	TP53_mut	BRCA	36	46	0.561097	0.912642	-0.0725809	0.0396993	0.269516	0.918301	0.160424	-0.0370149
Other pharmacogenomic interactions	150	Bicalutamide	AR	NOTCH1_mut	ESCA	4	27	0.912687	0.912687	-0.357098	0.0396782	0.990618	0.990618	0.104991	-0.00409386
Other pharmacogenomic interactions	256	JW-7-24-1	LCK	EP300_mut	PAAD	3	29	0.217181	0.912704	-0.766516	0.0396701	0.310185	0.839626	-0.692328	0.0759143
Other pharmacogenomic interactions	256	JW-7-24-1	LCK	gain:cnaPAAD2 (KRAS)	PAAD	9	29	0.215244	0.912704	-0.519744	0.0396701	0.160637	0.839626	-0.610318	0.0759143
Other pharmacogenomic interactions	256	JW-7-24-1	LCK	gain:cnaPAAD3	PAAD	4	29	0.404522	0.912704	-0.436825	0.0396701	0.396569	0.839626	-0.400213	0.0759143
Other pharmacogenomic interactions	331	QL-X-138	BTK	gain:cnaLUAD32	LUAD	3	61	0.256855	0.91272	-0.700945	0.0396626	0.385144	0.996659	-0.570712	0.00145354
Other pharmacogenomic interactions	281	Alectinib	ALK	loss:cnaBRCA36 (FAT1,IRF2)	BRCA	9	48	0.760604	0.912725	-0.207344	0.03966	0.835679	0.95909	-0.144275	0.0181408
Other pharmacogenomic interactions	281	Alectinib	ALK	gain:cnaBRCA58 (CCND1)	BRCA	10	48	0.751828	0.912725	-0.0305105	0.03966	0.23442	0.831443	0.361662	-0.0801674
Other pharmacogenomic interactions	306	Fedratinib	JAK2	CTNNB1_mut	COREAD	6	46	0.383942	0.912731	-0.190103	0.0396574	0.420742	0.993295	-0.385713	0.00292179
Other pharmacogenomic interactions	306	Fedratinib	JAK2	loss:cnaCOREAD12 (PCDH18)	COREAD	3	46	0.403995	0.912731	-0.081371	0.0396574	0.248158	0.993295	-0.0999913	0.00292179
Other pharmacogenomic interactions	306	Fedratinib	JAK2	MAP2K4_mut	COREAD	5	46	0.399222	0.912731	-0.0414931	0.0396574	0.655553	0.993295	-0.269694	0.00292179
Other pharmacogenomic interactions	1526	Refametinib	MEK1, MEK2	loss:cnaSKCM5 (PAX5)	SKCM	4	49	0.889947	0.912753	-0.0735003	0.0396467	0.841307	0.907811	-0.11045	0.0420044
Other pharmacogenomic interactions	1526	Refametinib	MEK1, MEK2	PTEN_mut	SKCM	4	49	0.912753	0.912753	-0.0577435	0.0396467	0.907811	0.907811	0.0622131	-0.0420044
Other pharmacogenomic interactions	1114	Cetuximab	EGFR	TP53_mut	HNSC	33	37	0.372702	0.912755	-0.495802	0.039646	0.1318	0.770325	-0.837575	0.113326
Other pharmacogenomic interactions	1114	Cetuximab	EGFR	HLA-A_mut	HNSC	3	37	0.40434	0.912755	-0.411668	0.039646	0.311644	0.813115	-0.521086	0.0898482
Other pharmacogenomic interactions	1114	Cetuximab	EGFR	loss:cnaHNSC32 (FAT1)	HNSC	10	37	0.444644	0.912755	-0.248501	0.039646	0.315724	0.813115	-0.339173	0.0898482
Other pharmacogenomic interactions	1114	Cetuximab	EGFR	CASP8_mut	HNSC	5	37	0.571112	0.912755	-0.173015	0.039646	0.764561	0.994708	-0.0495834	0.00230435
Other pharmacogenomic interactions	1114	Cetuximab	EGFR	gain:cnaHNSC14 (ASXL1)	HNSC	5	37	0.503467	0.912755	-0.294872	0.039646	0.586559	0.994708	-0.23453	0.00230435
Other pharmacogenomic interactions	1114	Cetuximab	EGFR	gain:cnaHNSC21 (MCM3)	HNSC	3	37	0.693693	0.912755	-0.251403	0.039646	0.835166	0.994708	-0.137547	0.00230435
Other pharmacogenomic interactions	1114	Cetuximab	EGFR	NSD1_mut	HNSC	4	37	0.692323	0.912755	-0.197955	0.039646	0.948297	0.994708	0.0489076	-0.00230435
Other pharmacogenomic interactions	1050	ZM447439	AURKA, AURKB	MLL2_mut	OV	3	22	0.85191	0.912761	-0.577061	0.0396431	0.935218	0.978051	-0.618418	0.00963868
Other pharmacogenomic interactions	312	Tivozanib	VEGFR1, VEGFR2, VEGFR3	APC_mut	STAD	3	21	0.778028	0.912765	-0.0108626	0.039641	0.248034	0.965189	-0.591885	0.0153875
Other pharmacogenomic interactions	312	Tivozanib	VEGFR1, VEGFR2, VEGFR3	loss:cnaESCA5 (PAX5)	ESCA	3	35	0.65268	0.9128	-0.0961508	0.0396244	0.0509859	0.513338	-1.5913	0.289596
Other pharmacogenomic interactions	312	Tivozanib	VEGFR1, VEGFR2, VEGFR3	MLL2_mut	ESCA	3	35	0.733935	0.9128	-0.393563	0.0396244	0.170864	0.513338	-0.695114	0.289596
Other pharmacogenomic interactions	312	Tivozanib	VEGFR1, VEGFR2, VEGFR3	NOTCH1_mut	ESCA	4	35	0.81297	0.9128	-0.0459356	0.0396244	0.714066	0.87885	0.0253717	-0.0560851
Other pharmacogenomic interactions	312	Tivozanib	VEGFR1, VEGFR2, VEGFR3	loss:cnaESCA14	ESCA	10	35	0.511222	0.9128	-0.289264	0.0396244	0.338241	0.513338	0.408233	-0.289596
Other pharmacogenomic interactions	308	WIKI4	TNKS1, TNKS2	loss:cnaKIRC5	KIRC	3	30	0.708171	0.912844	-0.241408	0.0396032	0.557381	0.786769	-0.357446	0.104153
Other pharmacogenomic interactions	1047	Nutlin-3a (-)	MDM2	RB1_mut	OV	3	33	0.907167	0.912846	-0.232134	0.0396027	0.545743	0.621018	-0.543724	0.206896
Other pharmacogenomic interactions	150	Bicalutamide	AR	gain:cnaPAAD2 (KRAS)	PAAD	10	30	0.53654	0.912846	-0.360511	0.0396025	0.0486137	0.175303	-0.751575	0.756211
Other pharmacogenomic interactions	150	Bicalutamide	AR	loss:cnaPAAD4 (CDKN2A)	PAAD	17	30	0.848205	0.912846	-0.0511551	0.0396025	0.0973904	0.175303	-0.592247	0.756211
Other pharmacogenomic interactions	150	Bicalutamide	AR	CDKN2A_mut	PAAD	4	30	0.912846	0.912846	-0.00790458	0.0396025	0.43842	0.450897	0.414081	-0.345923
Other pharmacogenomic interactions	150	Bicalutamide	AR	SMAD4_mut	PAAD	8	30	0.86242	0.912846	-0.120244	0.0396025	0.0972937	0.175303	0.733131	-0.756211
Other pharmacogenomic interactions	272	AR-42	HDAC1	loss:cnaSTAD13	STAD	11	21	0.290454	0.912855	-0.328776	0.0395981	0.110745	0.609095	-0.638415	0.215315
Other pharmacogenomic interactions	272	AR-42	HDAC1	loss:cnaSTAD48 (FAT1,IRF2)	STAD	8	21	0.188451	0.912855	-0.497692	0.0395981	0.175651	0.772865	-0.553487	0.111897
Other pharmacogenomic interactions	272	AR-42	HDAC1	gain:cnaSTAD26 (MYC)	STAD	6	21	0.283502	0.912855	-0.340373	0.0395981	0.478446	0.898556	-0.11459	0.0464548
Other pharmacogenomic interactions	1114	Cetuximab	EGFR	MLL2_mut	DLBC	9	28	0.912877	0.912877	-0.153684	0.0395876	0.161521	0.95703	0.562237	-0.0190746
Other pharmacogenomic interactions	1495	Olaparib	PARP1, PARP2	gain:cnaBLCA15 (ASXL1)	BLCA	5	17	0.784897	0.912908	-0.186069	0.0395732	0.462065	0.831718	-0.0318878	0.0800241
Other pharmacogenomic interactions	1495	Olaparib	PARP1, PARP2	ARID1A_mut	BLCA	3	17	0.912908	0.912908	-0.205681	0.0395732	0.655597	0.838943	-0.0627153	0.0762673
Other pharmacogenomic interactions	224	AS605240	PI3Kgamma	gain:cnaHNSC2 (EGFR)	HNSC	10	40	0.500135	0.912916	-0.265874	0.0395694	0.54243	0.968157	-0.236804	0.0140543
Other pharmacogenomic interactions	224	AS605240	PI3Kgamma	gain:cnaHNSC33	HNSC	3	40	0.403769	0.912916	-0.488695	0.0395694	0.457563	0.968157	-0.440918	0.0140543
Other pharmacogenomic interactions	224	AS605240	PI3Kgamma	HLA-A_mut	HNSC	3	40	0.202298	0.912916	-0.841533	0.0395694	0.474531	0.968157	-0.474596	0.0140543
Other pharmacogenomic interactions	224	AS605240	PI3Kgamma	loss:cnaHNSC20	HNSC	19	40	0.183052	0.912916	-0.467593	0.0395694	0.272254	0.968157	-0.377291	0.0140543
Other pharmacogenomic interactions	224	AS605240	PI3Kgamma	loss:cnaHNSC3	HNSC	3	40	0.379933	0.912916	-0.595258	0.0395694	0.545608	0.968157	-0.407008	0.0140543
Other pharmacogenomic interactions	224	AS605240	PI3Kgamma	loss:cnaHNSC32 (FAT1)	HNSC	13	40	0.0564067	0.912916	-0.699613	0.0395694	0.137	0.968157	-0.535997	0.0140543
Other pharmacogenomic interactions	224	AS605240	PI3Kgamma	SMAD4_mut	HNSC	6	40	0.745564	0.912916	-0.168362	0.0395694	0.439136	0.968157	-0.364311	0.0140543
Other pharmacogenomic interactions	224	AS605240	PI3Kgamma	TP53_mut	HNSC	35	40	0.524793	0.912916	-0.295599	0.0395694	0.30336	0.968157	-0.494942	0.0140543
Other pharmacogenomic interactions	224	AS605240	PI3Kgamma	gain:cnaHNSC14 (ASXL1)	HNSC	6	40	0.870623	0.912916	-0.0957995	0.0395694	0.925625	0.987383	-0.0568948	0.00551421
Other pharmacogenomic interactions	224	AS605240	PI3Kgamma	gain:cnaHNSC17 (CCND1,CTTN)	HNSC	16	40	0.854382	0.912916	-0.0354551	0.0395694	0.746663	0.987383	-0.0895302	0.00551421
Other pharmacogenomic interactions	224	AS605240	PI3Kgamma	loss:cnaHNSC19 (MED17)	HNSC	5	40	0.849931	0.912916	-0.105049	0.0395694	0.970113	0.987383	-0.0269281	0.00551421
Other pharmacogenomic interactions	224	AS605240	PI3Kgamma	loss:cnaHNSC28 (ATP1A1,CSDE1,NRAS)	HNSC	4	40	0.71923	0.912916	-0.253901	0.0395694	0.796976	0.987383	-0.177991	0.00551421
Other pharmacogenomic interactions	224	AS605240	PI3Kgamma	loss:cnaHNSC6	HNSC	18	40	0.64391	0.912916	-0.160907	0.0395694	0.898811	0.987383	-0.0487807	0.00551421
Other pharmacogenomic interactions	224	AS605240	PI3Kgamma	gain:cnaHNSC8	HNSC	4	40	0.912916	0.912916	-0.0584982	0.0395694	0.987383	0.987383	0.00848397	-0.00551421
Other pharmacogenomic interactions	91	GSK319347A	IKK	gain:cnaBRCA31	BRCA	4	14	0.912921	0.912921	-0.262065	0.039567	0.236211	0.848765	0.787848	-0.0712125
Other pharmacogenomic interactions	1371	PLX-4720	BRAF	BPTF_mut	COREAD	5	46	0.876453	0.912928	-0.000624485	0.0395633	0.668974	0.92848	-0.10101	0.0322276
Other pharmacogenomic interactions	1371	PLX-4720	BRAF	loss:cnaCOREAD54 (SMAD4)	COREAD	13	46	0.87807	0.912928	-0.0685763	0.0395633	0.555389	0.92848	-0.0995707	0.0322276
Other pharmacogenomic interactions	1371	PLX-4720	BRAF	PTEN_mut	COREAD	5	46	0.875922	0.912928	-0.1574	0.0395633	0.54109	0.92848	-0.0212887	0.0322276
Other pharmacogenomic interactions	1371	PLX-4720	BRAF	APC_mut	COREAD	34	46	0.823385	0.912928	-0.0784769	0.0395633	0.449463	0.92848	0.0287592	-0.0322276
Other pharmacogenomic interactions	1371	PLX-4720	BRAF	MGA_mut	COREAD	5	46	0.847817	0.912928	-0.151683	0.0395633	0.476698	0.92848	0.310857	-0.0322276
Other pharmacogenomic interactions	1371	PLX-4720	BRAF	PBRM1_mut	COREAD	3	46	0.880707	0.912928	-0.118645	0.0395633	0.297489	0.92848	0.436971	-0.0322276
Other pharmacogenomic interactions	1239	YK-4-279	RNA helicase A	CREBBP_mut	LAML	3	26	0.912937	0.912937	-0.221272	0.0395594	0.941309	0.941309	-0.131303	0.0262676
Other pharmacogenomic interactions	1239	YK-4-279	RNA helicase A	SACS_mut	LAML	3	26	0.8885	0.912937	-0.289897	0.0395594	0.85729	0.941309	-0.324959	0.0262676
Other pharmacogenomic interactions	1239	YK-4-279	RNA helicase A	ASXL1_mut	LAML	5	26	0.900355	0.912937	-0.0157443	0.0395594	0.404044	0.886904	0.488574	-0.0521233
Other pharmacogenomic interactions	1239	YK-4-279	RNA helicase A	KRAS_mut	LAML	3	26	0.727935	0.912937	-0.155076	0.0395594	0.591269	0.886904	0.394042	-0.0521233
Other pharmacogenomic interactions	194	Luminespib	HSP90	ASXL1_mut	LAML	4	25	0.873623	0.912947	-0.194249	0.0395543	0.751681	0.774872	0.117877	-0.11077
Other pharmacogenomic interactions	194	Luminespib	HSP90	KRAS_mut	LAML	3	25	0.912947	0.912947	-0.0638439	0.0395543	0.774872	0.774872	0.258847	-0.11077
Other pharmacogenomic interactions	1049	PD173074	FGFR1, FGFR3	loss:cnaHNSC3	HNSC	3	35	0.684718	0.912957	-0.0783264	0.0395497	0.315479	0.959095	-0.361854	0.0181385
Other pharmacogenomic interactions	1164	XMD8-92	MAPK7	loss:cnaBRCA34	BRCA	3	26	0.91297	0.91297	-0.182016	0.0395433	0.481486	0.907427	-0.555871	0.0421885
Other pharmacogenomic interactions	286	KIN001-236	Angiopoietin-1 receptor	KRAS_mut	LAML	3	25	0.821644	0.913016	-0.159498	0.0395215	0.690526	0.99696	0.311637	-0.00132212
Other pharmacogenomic interactions	1218	JQ1	BRD2, BRD3, BRD4, BRDT	loss:cnaSTAD48 (FAT1,IRF2)	STAD	9	20	0.674209	0.913067	-0.167476	0.0394976	0.989459	0.989459	0.168267	-0.004602
Other pharmacogenomic interactions	283	Omipalisib	PI3K (class 1), MTORC1, MTORC2	loss:cnaSKCM9	SKCM	4	52	0.913129	0.913129	-0.0292619	0.0394678	0.998516	0.998516	-0.065704	0.00064485
Other pharmacogenomic interactions	1378	Bleomycin (50 uM)	dsDNA break induction	loss:cnaHNSC32 (FAT1)	HNSC	13	40	0.864815	0.913131	-0.0282646	0.039467	0.594636	0.819409	-0.162221	0.0864993
Other pharmacogenomic interactions	1378	Bleomycin (50 uM)	dsDNA break induction	gain:cnaHNSC1 (ACTB,CARD11,PMS2,RAC1)	HNSC	6	40	0.886619	0.913131	-0.0750977	0.039467	0.832063	0.940593	0.0879537	-0.0265982
Other pharmacogenomic interactions	1025	SB216763	GSK3A, GSK3B	ARID1A_mut	BRCA	5	39	0.364786	0.913145	-0.531672	0.0394604	0.551734	0.984851	-0.597422	0.00662953
Other pharmacogenomic interactions	1014	Refametinib	MEK1, MEK2	loss:cnaSTAD42	STAD	3	22	0.74714	0.913171	-0.550252	0.039448	0.708163	0.973724	-0.684521	0.0115642
Other pharmacogenomic interactions	345	KIN001-270	CDK9	loss:cnaKIRC5	KIRC	3	31	0.733423	0.913189	-0.213825	0.0394391	0.290236	0.959147	-0.681061	0.0181149
Other pharmacogenomic interactions	345	KIN001-270	CDK9	loss:cnaKIRC22	KIRC	10	31	0.739249	0.913189	-0.213613	0.0394391	0.816015	0.959147	0.0618374	-0.0181149
Other pharmacogenomic interactions	1052	RO-3306	CDK1	loss:cnaOV40	OV	8	33	0.885542	0.913215	-0.0788304	0.039427	0.718961	0.862753	-0.0994318	0.0641135
Other pharmacogenomic interactions	178	BAY-61-3606	SYK	gain:cnaBLCA15 (ASXL1)	BLCA	6	19	0.913231	0.913231	-0.125295	0.0394195	0.655504	0.72367	0.123524	-0.140459
Other pharmacogenomic interactions	193	GW-2580	CSF1R	loss:cnaKIRC16	KIRC	6	31	0.241235	0.913236	-0.586164	0.0394171	0.546136	0.955738	-0.289059	0.0196613
Other pharmacogenomic interactions	193	GW-2580	CSF1R	loss:cnaKIRC22	KIRC	10	31	0.6766	0.913236	-0.213283	0.0394171	0.428907	0.955738	-0.323851	0.0196613
Other pharmacogenomic interactions	193	GW-2580	CSF1R	loss:cnaKIRC23	KIRC	4	31	0.714229	0.913236	-0.22357	0.0394171	0.371771	0.955738	-0.474082	0.0196613
Other pharmacogenomic interactions	193	GW-2580	CSF1R	loss:cnaKIRC24 (FAT1,IRF2)	KIRC	8	31	0.466977	0.913236	-0.355596	0.0394171	0.417442	0.955738	-0.362287	0.0196613
Other pharmacogenomic interactions	193	GW-2580	CSF1R	PTEN_mut	KIRC	3	31	0.163001	0.913236	-0.911316	0.0394171	0.469751	0.955738	-0.492292	0.0196613
Other pharmacogenomic interactions	193	GW-2580	CSF1R	loss:cnaKIRC19	KIRC	8	31	0.639767	0.913236	-0.253266	0.0394171	0.959179	0.980244	-0.0506923	0.00866567
Other pharmacogenomic interactions	303	PIK-93	PI3Kgamma	loss:cnaCOREAD11	COREAD	19	46	0.428903	0.913248	-0.0269914	0.0394113	0.540914	0.971437	0.0828723	-0.0125855
Other pharmacogenomic interactions	1164	XMD8-92	MAPK7	loss:cnaSTAD13	STAD	7	14	0.684938	0.91325	-0.409621	0.0394101	0.694432	0.825636	-0.299617	0.0832116
Other pharmacogenomic interactions	1164	XMD8-92	MAPK7	loss:cnaSTAD41	STAD	10	14	0.577204	0.91325	-0.175545	0.0394101	0.627918	0.825636	-0.00215088	0.0832116
Other pharmacogenomic interactions	1164	XMD8-92	MAPK7	loss:cnaSTAD47	STAD	6	14	0.634704	0.91325	-0.0104293	0.0394101	0.771311	0.825636	0.0424117	-0.0832116
Other pharmacogenomic interactions	266	Zibotentan	Endothelin-1 receptor (EDNRA)	gain:cnaCOREAD32 (STK4)	COREAD	5	46	0.705735	0.913304	-0.49302	0.0393847	0.393692	0.771174	-0.20486	0.112847
Other pharmacogenomic interactions	152	CP466722	ATM	EGFR_mut	ESCA	3	35	0.852339	0.913317	-0.0599973	0.0393785	0.773493	0.980493	-0.120138	0.0085557
Other pharmacogenomic interactions	152	CP466722	ATM	gain:cnaESCA9 (EGFR)	ESCA	8	35	0.913317	0.913317	-0.0742443	0.0393785	0.886016	0.980493	-0.0688886	0.0085557
Other pharmacogenomic interactions	152	CP466722	ATM	loss:cnaESCA1	ESCA	6	35	0.0655715	0.913317	-0.745775	0.0393785	0.132219	0.980493	-0.618995	0.0085557
Other pharmacogenomic interactions	152	CP466722	ATM	loss:cnaESCA12	ESCA	8	35	0.676948	0.913317	-0.450673	0.0393785	0.579119	0.980493	-0.49079	0.0085557
Other pharmacogenomic interactions	152	CP466722	ATM	loss:cnaESCA5 (PAX5)	ESCA	3	35	0.309352	0.913317	-0.636401	0.0393785	0.233938	0.980493	-0.714212	0.0085557
Other pharmacogenomic interactions	152	CP466722	ATM	NOTCH1_mut	ESCA	4	35	0.708348	0.913317	-0.306977	0.0393785	0.64787	0.980493	-0.345156	0.0085557
Other pharmacogenomic interactions	152	CP466722	ATM	SMAD4_mut	ESCA	4	35	0.643624	0.913317	-0.0775517	0.0393785	0.513988	0.980493	-0.169407	0.0085557
Other pharmacogenomic interactions	231	FMK	RSK	CTNNB1_mut	COREAD	5	39	0.562794	0.913355	-0.0686596	0.0393605	0.512042	0.878696	-0.351341	0.0561614
Other pharmacogenomic interactions	231	FMK	RSK	loss:cnaCOREAD54 (SMAD4)	COREAD	10	39	0.532605	0.913355	-0.241052	0.0393605	0.611136	0.878696	-0.0740605	0.0561614
Other pharmacogenomic interactions	231	FMK	RSK	TCF7L2_mut	COREAD	3	39	0.585349	0.913355	-0.53204	0.0393605	0.639705	0.878696	-0.426704	0.0561614
Other pharmacogenomic interactions	231	FMK	RSK	loss:cnaCOREAD38 (CDKN2A)	COREAD	7	39	0.516821	0.913355	-0.0932616	0.0393605	0.998358	0.998358	0.147105	-0.000713615
Other pharmacogenomic interactions	231	FMK	RSK	MECOM_mut	COREAD	4	39	0.591751	0.913355	-0.101627	0.0393605	0.530753	0.878696	0.0169127	-0.0561614
Other pharmacogenomic interactions	329	QL-XI-92	DDR1	ARID1A_mut	OV	8	32	0.840876	0.913366	-0.357962	0.0393553	0.380395	0.704849	-0.663431	0.151904
Other pharmacogenomic interactions	302	PI-103	PI3Kalpha, DAPK3, CLK4, PIM3, HIPK2	gain:cnaOV19	OV	3	32	0.827756	0.913461	-0.0405141	0.0393098	0.710806	0.908031	-0.144308	0.0418995
Other pharmacogenomic interactions	1261	rTRAIL	TRAIL receptor agonist	loss:cnaSKCM22	SKCM	7	54	0.832537	0.913479	-0.0797532	0.0393016	0.57501	0.845171	-0.203309	0.0730557
Other pharmacogenomic interactions	1261	rTRAIL	TRAIL receptor agonist	loss:cnaSKCM24	SKCM	8	54	0.700619	0.913479	-0.135899	0.0393016	0.633878	0.845171	-0.157996	0.0730557
Other pharmacogenomic interactions	1261	rTRAIL	TRAIL receptor agonist	loss:cnaSKCM25	SKCM	8	54	0.700619	0.913479	-0.135899	0.0393016	0.633878	0.845171	-0.157996	0.0730557
Other pharmacogenomic interactions	1261	rTRAIL	TRAIL receptor agonist	MECOM_mut	SKCM	3	54	0.791538	0.913479	-0.704429	0.0393016	0.681815	0.86124	-0.761429	0.0648759
Other pharmacogenomic interactions	1261	rTRAIL	TRAIL receptor agonist	gain:cnaSKCM21 (FOXP1,MITF)	SKCM	8	54	0.803608	0.913479	-0.0794036	0.0393016	0.794985	0.953982	-0.0713131	0.0204596
Other pharmacogenomic interactions	1031	Elesclomol	HSP90	CTCF_mut	UCEC	3	8	0.737342	0.913522	-0.866656	0.0392809	0.95981	0.95981	-0.619662	0.0178145
Other pharmacogenomic interactions	1031	Elesclomol	HSP90	MKL1_mut	UCEC	3	8	0.747427	0.913522	-0.940112	0.0392809	0.366901	0.95981	-1.33892	0.0178145
Other pharmacogenomic interactions	1031	Elesclomol	HSP90	PTEN_mut	UCEC	5	8	0.747427	0.913522	-1.28914	0.0392809	0.366901	0.95981	-0.865869	0.0178145
Other pharmacogenomic interactions	1031	Elesclomol	HSP90	ZFHX3_mut	UCEC	3	8	0.546016	0.913522	-1.15775	0.0392809	0.119677	0.95981	-1.96492	0.0178145
Other pharmacogenomic interactions	1031	Elesclomol	HSP90	CHD4_mut	UCEC	3	8	0.472363	0.913522	-0.0519293	0.0392809	0.752859	0.95981	0.121043	-0.0178145
Other pharmacogenomic interactions	1031	Elesclomol	HSP90	loss:cnaUCEC8 (SRGAP3)	UCEC	3	8	0.344059	0.913522	-0.189496	0.0392809	0.814586	0.95981	0.417864	-0.0178145
Other pharmacogenomic interactions	1031	Elesclomol	HSP90	PIK3CA_mut	UCEC	4	8	0.36067	0.913522	-0.366968	0.0392809	0.942999	0.95981	0.126569	-0.0178145
Other pharmacogenomic interactions	179	5-Fluorouracil	Antimetabolite (DNA & RNA)	gain:cnaOV4 (KRAS)	OV	7	31	0.913525	0.913525	-0.0461192	0.0392797	0.705408	0.811884	0.0562186	-0.0905058
Other pharmacogenomic interactions	176	IPA-3	PAK1	gain:cnaBRCA47 (EGFR)	BRCA	7	47	0.752319	0.913531	-0.146311	0.0392769	0.827658	0.917621	-0.0766825	0.0373368
Other pharmacogenomic interactions	207	AS601245	JNK1, JNK2, JNK2	loss:cnaLUAD34 (FAT1,IRF2)	LUAD	18	58	0.445628	0.913538	-0.0552781	0.0392732	0.587697	0.929509	0.0315587	-0.0317463
Other pharmacogenomic interactions	1003	Camptothecin	TOP1	loss:cnaKIRC16	KIRC	6	24	0.913546	0.913546	-0.0286615	0.0392694	0.883232	0.909282	0.100857	-0.0413015
Other pharmacogenomic interactions	1003	Camptothecin	TOP1	loss:cnaKIRC19	KIRC	6	24	0.877806	0.913546	-0.0507989	0.0392694	0.764184	0.907468	0.175369	-0.0421686
Other pharmacogenomic interactions	190	Bleomycin	dsDNA break induction	loss:cnaSKCM26	SKCM	3	49	0.180477	0.913573	-0.0803251	0.0392566	0.0397579	0.457216	-0.38184	0.339878
Other pharmacogenomic interactions	190	Bleomycin	dsDNA break induction	ARID2_mut	SKCM	5	49	0.271913	0.913573	-0.805996	0.0392566	0.277625	0.958647	-0.852833	0.0183411
Other pharmacogenomic interactions	190	Bleomycin	dsDNA break induction	EZH2_mut	SKCM	3	49	0.316236	0.913573	-0.733172	0.0392566	0.277621	0.958647	-0.794319	0.0183411
Other pharmacogenomic interactions	180	Thapsigargin	SERCA	PTEN_mut	KIRC	3	24	0.769331	0.91358	-0.405107	0.0392532	0.428437	0.67627	-0.675225	0.16988
Other pharmacogenomic interactions	170	Shikonin	not defined	BRCA2_mut	BRCA	6	47	0.132738	0.913605	-0.699644	0.0392415	0.0267078	0.427325	-0.970114	0.369242
Other pharmacogenomic interactions	170	Shikonin	not defined	ARID1A_mut	BRCA	5	47	0.140622	0.913605	-0.698858	0.0392415	0.0543527	0.652232	-0.945615	0.185598
Other pharmacogenomic interactions	170	Shikonin	not defined	gain:cnaBRCA12 (TERT)	BRCA	9	47	0.379247	0.913605	-0.163364	0.0392415	0.253979	0.78895	-0.214414	0.10295
Other pharmacogenomic interactions	170	Shikonin	not defined	gain:cnaBRCA19	BRCA	4	47	0.32525	0.913605	-0.411488	0.0392415	0.295856	0.78895	-0.338149	0.10295
Other pharmacogenomic interactions	170	Shikonin	not defined	loss:cnaBRCA25 (ARID1B,MAP3K4,MLLT4)	BRCA	5	47	0.363702	0.913605	-0.293842	0.0392415	0.213578	0.78895	-0.395786	0.10295
Other pharmacogenomic interactions	170	Shikonin	not defined	gain:cnaBRCA47 (EGFR)	BRCA	7	47	0.510794	0.913605	-0.130958	0.0392415	0.3256	0.804326	-0.205772	0.0945678
Other pharmacogenomic interactions	170	Shikonin	not defined	POLR2B_mut	BRCA	3	47	0.558481	0.913605	-0.506906	0.0392415	0.335136	0.804326	-0.735004	0.0945678
Other pharmacogenomic interactions	170	Shikonin	not defined	PTEN_mut	BRCA	8	47	0.381288	0.913605	-0.299652	0.0392415	0.37784	0.863634	-0.336995	0.0636701
Other pharmacogenomic interactions	170	Shikonin	not defined	CDH1_mut	BRCA	4	47	0.575779	0.913605	-0.300893	0.0392415	0.472856	0.88467	-0.462734	0.0532189
Other pharmacogenomic interactions	170	Shikonin	not defined	loss:cnaBRCA18	BRCA	15	47	0.646582	0.913605	-0.214591	0.0392415	0.441388	0.88467	-0.32979	0.0532189
Other pharmacogenomic interactions	170	Shikonin	not defined	loss:cnaBRCA36 (FAT1,IRF2)	BRCA	9	47	0.497784	0.913605	-0.194316	0.0392415	0.473679	0.88467	-0.204772	0.0532189
Other pharmacogenomic interactions	170	Shikonin	not defined	loss:cnaBRCA34	BRCA	5	47	0.786043	0.913605	-0.0190917	0.0392415	0.608606	0.942357	-0.0557823	0.0257846
Other pharmacogenomic interactions	170	Shikonin	not defined	loss:cnaBRCA17	BRCA	10	47	0.848063	0.913605	-0.20392	0.0392415	0.679935	0.970728	-0.313824	0.0129026
Other pharmacogenomic interactions	170	Shikonin	not defined	gain:cnaBRCA5 (GATA3,KLF6,LARP4B,VIM)	BRCA	6	47	0.821788	0.913605	-0.112905	0.0392415	0.734548	0.975426	-0.152116	0.0108057
Other pharmacogenomic interactions	170	Shikonin	not defined	loss:cnaBRCA33	BRCA	6	47	0.853133	0.913605	-0.364414	0.0392415	0.919798	0.981118	-0.419876	0.0082788
Other pharmacogenomic interactions	170	Shikonin	not defined	gain:cnaBRCA15	BRCA	22	47	0.685807	0.913605	-0.130467	0.0392415	0.981338	0.981338	0.0158009	-0.00818125
Other pharmacogenomic interactions	170	Shikonin	not defined	gain:cnaBRCA9 (KRAS)	BRCA	4	47	0.652976	0.913605	-0.116744	0.0392415	0.968078	0.981338	0.188382	-0.00818125
Other pharmacogenomic interactions	170	Shikonin	not defined	gain:cnaBRCA27 (CLTC,PPM1D)	BRCA	9	47	0.632756	0.913605	-0.149351	0.0392415	0.890464	0.981118	0.108863	-0.0082788
Other pharmacogenomic interactions	1038	NU7441	DNAPK	ARID1A_mut	DLBC	3	32	0.913616	0.913616	-0.0365893	0.0392363	0.77229	0.77229	0.166956	-0.112219
Other pharmacogenomic interactions	271	VNLG/124	HDAC,RAR	BCOR_mut	STAD	3	21	0.452687	0.913635	-0.362086	0.0392271	0.556406	0.93045	-0.30615	0.0313071
Other pharmacogenomic interactions	271	VNLG/124	HDAC,RAR	gain:cnaSTAD26 (MYC)	STAD	6	21	0.689233	0.913635	-0.0286468	0.0392271	0.761277	0.93045	-0.117576	0.0313071
Other pharmacogenomic interactions	271	VNLG/124	HDAC,RAR	loss:cnaSTAD47	STAD	7	21	0.816705	0.913635	-0.411501	0.0392271	0.66321	0.93045	-0.165131	0.0313071
Other pharmacogenomic interactions	271	VNLG/124	HDAC,RAR	loss:cnaSTAD13	STAD	11	21	0.834696	0.913635	-0.127423	0.0392271	0.874115	0.944106	-0.0644743	0.0249791
Other pharmacogenomic interactions	271	VNLG/124	HDAC,RAR	loss:cnaSTAD16	STAD	8	21	0.724776	0.913635	-0.0526044	0.0392271	0.944106	0.944106	-0.0392058	0.0249791
Other pharmacogenomic interactions	271	VNLG/124	HDAC,RAR	loss:cnaSTAD3	STAD	5	21	0.555533	0.913635	-0.467508	0.0392271	0.901565	0.944106	0.0233	-0.0249791
Other pharmacogenomic interactions	271	VNLG/124	HDAC,RAR	loss:cnaSTAD30	STAD	9	21	0.518821	0.913635	-0.456255	0.0392271	0.760814	0.93045	0.162189	-0.0313071
Other pharmacogenomic interactions	202	GSK1904529A	IGF1R, IR	gain:cnaESCA2 (KRAS)	ESCA	3	27	0.777549	0.913686	-0.213252	0.0392029	0.256289	0.897011	-0.712088	0.0472024
Other pharmacogenomic interactions	202	GSK1904529A	IGF1R, IR	gain:cnaESCA3 (KRAS)	ESCA	3	27	0.777549	0.913686	-0.213252	0.0392029	0.256289	0.897011	-0.712088	0.0472024
Other pharmacogenomic interactions	202	GSK1904529A	IGF1R, IR	EP300_mut	ESCA	3	27	0.848423	0.913686	-0.134074	0.0392029	0.586017	0.940668	-0.415932	0.0265635
Other pharmacogenomic interactions	202	GSK1904529A	IGF1R, IR	gain:cnaESCA11 (CCND1,CTTN)	ESCA	16	27	0.259325	0.913686	-0.455543	0.0392029	0.4201	0.940668	-0.255963	0.0265635
Other pharmacogenomic interactions	202	GSK1904529A	IGF1R, IR	loss:cnaESCA12	ESCA	3	27	0.588753	0.913686	-0.324455	0.0392029	0.759606	0.940668	-0.166204	0.0265635
Other pharmacogenomic interactions	202	GSK1904529A	IGF1R, IR	gain:cnaESCA9 (EGFR)	ESCA	6	27	0.68445	0.913686	-0.16971	0.0392029	0.736289	0.940668	0.194423	-0.0265635
Other pharmacogenomic interactions	1170	CCT-018159	HSP90	AKAP9_mut	COREAD	7	46	0.206303	0.913699	-0.937834	0.0391967	0.247271	0.94492	-0.876066	0.024605
Other pharmacogenomic interactions	1170	CCT-018159	HSP90	CTCF_mut	COREAD	8	46	0.118209	0.913699	-0.0395166	0.0391967	0.485674	0.94492	-0.1942	0.024605
Other pharmacogenomic interactions	1170	CCT-018159	HSP90	CTNNB1_mut	COREAD	6	46	0.147398	0.913699	-1.04366	0.0391967	0.233055	0.94492	-0.846537	0.024605
Other pharmacogenomic interactions	1170	CCT-018159	HSP90	loss:cnaCOREAD27 (MAP2K4)	COREAD	4	46	0.193174	0.913699	-0.425379	0.0391967	0.316178	0.94492	-0.315023	0.024605
Other pharmacogenomic interactions	1170	CCT-018159	HSP90	TRIO_mut	COREAD	5	46	0.20916	0.913699	-0.152122	0.0391967	0.298537	0.94492	-0.115908	0.024605
Other pharmacogenomic interactions	150	Bicalutamide	AR	loss:cnaLUAD1 (CDKN2A)	LUAD	34	59	0.395266	0.913721	-0.224683	0.0391864	0.423317	0.96333	-0.326412	0.0162248
Other pharmacogenomic interactions	150	Bicalutamide	AR	loss:cnaLUAD16	LUAD	5	59	0.337472	0.913721	-0.451538	0.0391864	0.964784	0.988316	-0.313227	0.00510432
Other pharmacogenomic interactions	150	Bicalutamide	AR	EGFR_mut	LUAD	5	59	0.440412	0.913721	-0.433793	0.0391864	0.67356	0.96333	0.20356	-0.0162248
Other pharmacogenomic interactions	1052	RO-3306	CDK1	gain:cnaOV18 (CCNE1)	OV	4	33	0.899885	0.913729	-0.0861119	0.0391826	0.703595	0.85995	-0.167197	0.0655268
Other pharmacogenomic interactions	1033	Vismodegib	SMO	KDR_mut	LUAD	3	53	0.555335	0.913735	-0.373906	0.03918	0.546808	0.994917	-0.375711	0.00221316
Other pharmacogenomic interactions	1033	Vismodegib	SMO	loss:cnaLUAD25	LUAD	4	53	0.250743	0.913735	-0.679769	0.03918	0.762085	0.994917	-0.0152085	0.00221316
Other pharmacogenomic interactions	1033	Vismodegib	SMO	SMARCA4_mut	LUAD	9	53	0.564657	0.913735	-0.230747	0.03918	0.399715	0.994917	-0.325267	0.00221316
Other pharmacogenomic interactions	1033	Vismodegib	SMO	gain:cnaLUAD32	LUAD	3	53	0.277582	0.913735	-0.759823	0.03918	0.650526	0.994917	0.135996	-0.00221316
Other pharmacogenomic interactions	1033	Vismodegib	SMO	gain:cnaLUAD5 (CUL2,EPC1)	LUAD	4	53	0.582791	0.913735	-0.303384	0.03918	0.719022	0.994917	0.107418	-0.00221316
Other pharmacogenomic interactions	1033	Vismodegib	SMO	loss:cnaLUAD7	LUAD	3	53	0.602843	0.913735	-0.292862	0.03918	0.42096	0.994917	0.407253	-0.00221316
Other pharmacogenomic interactions	294	MPS-1-IN-1	MPS1	BRAF_mut	SKCM	39	52	0.816739	0.913743	-0.183482	0.039176	0.812695	0.874975	-0.212367	0.0580042
Other pharmacogenomic interactions	1242	(5Z)-7-Oxozeaenol	TAK1	SRGAP3_mut	COREAD	3	49	0.568558	0.913754	-0.498858	0.0391707	0.515906	0.89789	-0.517591	0.0467766
Other pharmacogenomic interactions	172	Embelin	XIAP	FAT1_mut	HNSC	7	42	0.808323	0.913756	-0.324834	0.0391697	0.652888	0.920265	-0.412419	0.0360871
Other pharmacogenomic interactions	172	Embelin	XIAP	gain:cnaHNSC21 (MCM3)	HNSC	3	42	0.751532	0.913756	-0.149541	0.0391697	0.76099	0.920265	-0.14093	0.0360871
Other pharmacogenomic interactions	172	Embelin	XIAP	CASP8_mut	HNSC	6	42	0.78305	0.913756	-0.109094	0.0391697	0.528279	0.915684	0.0305609	-0.0382545
Other pharmacogenomic interactions	172	Embelin	XIAP	NFE2L2_mut	HNSC	3	42	0.797126	0.913756	-0.0586183	0.0391697	0.400157	0.870462	0.267276	-0.0602501
Other pharmacogenomic interactions	150	Bicalutamide	AR	gain:cnaLUAD19 (CDK4)	LUAD	6	59	0.761504	0.913805	-0.165361	0.0391464	0.767142	0.96333	-0.373887	0.0162248
Other pharmacogenomic interactions	150	Bicalutamide	AR	gain:cnaLUAD27 (MYC)	LUAD	17	59	0.581942	0.913805	-0.24067	0.0391464	0.290552	0.96333	-0.373496	0.0162248
Other pharmacogenomic interactions	150	Bicalutamide	AR	KRAS_mut	LUAD	19	59	0.599837	0.913805	-0.101855	0.0391464	0.445954	0.96333	-0.0421655	0.0162248
Other pharmacogenomic interactions	150	Bicalutamide	AR	loss:cnaLUAD34 (FAT1,IRF2)	LUAD	18	59	0.519787	0.913805	-0.182497	0.0391464	0.788819	0.96333	-0.0536608	0.0162248
Other pharmacogenomic interactions	150	Bicalutamide	AR	gain:cnaLUAD5 (CUL2,EPC1)	LUAD	4	59	0.758781	0.913805	-0.240841	0.0391464	0.285298	0.96333	0.0445757	-0.0162248
Other pharmacogenomic interactions	150	Bicalutamide	AR	loss:cnaLUAD29 (TFDP1)	LUAD	9	59	0.526627	0.913805	-0.183221	0.0391464	0.7112	0.96333	0.24841	-0.0162248
Other pharmacogenomic interactions	150	Bicalutamide	AR	RBM10_mut	LUAD	3	59	0.732435	0.913805	-0.213015	0.0391464	0.631711	0.96333	0.331341	-0.0162248
Other pharmacogenomic interactions	150	Bicalutamide	AR	U2AF1_mut	LUAD	3	59	0.676615	0.913805	-0.405206	0.0391464	0.74582	0.96333	0.124623	-0.0162248
Other pharmacogenomic interactions	279	BIX02189	MEK5, ERK5	loss:cnaLUAD15	LUAD	7	61	0.239332	0.913815	-0.475336	0.0391418	0.11335	0.883484	-0.590934	0.0538013
Other pharmacogenomic interactions	279	BIX02189	MEK5, ERK5	BRAF_mut	LUAD	3	61	0.228704	0.913815	-0.67979	0.0391418	0.731482	0.886256	-0.306834	0.0524409
Other pharmacogenomic interactions	133	Doxorubicin	Anthracycline	loss:cnaKIRC27	KIRC	3	24	0.673362	0.913849	-0.283609	0.0391257	0.573927	0.72777	-0.314663	0.138006
Other pharmacogenomic interactions	154	CHIR-99021	GSK3A, GSK3B	loss:cnaGBM45	GBM	3	31	0.799632	0.913865	-0.0661261	0.0391179	0.626145	0.791727	0.300415	-0.101425
Other pharmacogenomic interactions	164	JQ12	HDAC1, HDAC2	loss:cnaOV55	OV	4	19	0.156663	0.913867	-0.857507	0.0391172	0.104139	0.520695	-1.01488	0.283416
Other pharmacogenomic interactions	164	JQ12	HDAC1, HDAC2	gain:cnaOV72 (ASXL1)	OV	4	19	0.13514	0.913867	-0.511002	0.0391172	0.307561	0.978605	-0.341202	0.00939275
Other pharmacogenomic interactions	1170	CCT-018159	HSP90	BRCA2_mut	BRCA	5	43	0.242455	0.91387	-0.593356	0.0391154	0.336036	0.995527	-0.430739	0.00194677
Other pharmacogenomic interactions	272	AR-42	HDAC1	TP53_mut	SKCM	17	52	0.60925	0.913875	-0.158472	0.039113	0.391521	0.696983	-0.290209	0.156778
Other pharmacogenomic interactions	1025	SB216763	GSK3A, GSK3B	KRAS_mut	OV	4	23	0.87843	0.913898	-0.0289696	0.0391023	0.540597	0.660443	-0.295481	0.180165
Other pharmacogenomic interactions	1025	SB216763	GSK3A, GSK3B	loss:cnaOV39	OV	9	23	0.868122	0.913898	-0.0990636	0.0391023	0.290189	0.587829	0.577621	-0.230749
Other pharmacogenomic interactions	1025	SB216763	GSK3A, GSK3B	loss:cnaOV85	OV	6	23	0.819765	0.913898	-0.629814	0.0391023	0.261952	0.582116	0.630887	-0.234991
Other pharmacogenomic interactions	1262	UNC1215	L3MBTL3	ARID1A_mut	COREAD	10	47	0.128571	0.913923	-0.612874	0.0390906	0.141031	0.711615	-0.625622	0.147755
Other pharmacogenomic interactions	1262	UNC1215	L3MBTL3	BRAF_mut	COREAD	10	47	0.176081	0.913923	-0.583042	0.0390906	0.0844658	0.711615	-0.813261	0.147755
Other pharmacogenomic interactions	1262	UNC1215	L3MBTL3	TCF7L2_mut	COREAD	3	47	0.0695039	0.913923	-1.23364	0.0390906	0.243391	0.716678	-0.742661	0.144676
Other pharmacogenomic interactions	1262	UNC1215	L3MBTL3	loss:cnaCOREAD11	COREAD	19	47	0.308183	0.913923	-0.151229	0.0390906	0.373315	0.856081	-0.155491	0.067485
Other pharmacogenomic interactions	1262	UNC1215	L3MBTL3	CHD9_mut	COREAD	9	47	0.104996	0.913923	-0.648193	0.0390906	0.789197	0.926181	-0.222836	0.033304
Other pharmacogenomic interactions	1262	UNC1215	L3MBTL3	loss:cnaCOREAD18	COREAD	10	47	0.277009	0.913923	-0.414158	0.0390906	0.852148	0.939547	-0.0312748	0.0270813
Other pharmacogenomic interactions	1262	UNC1215	L3MBTL3	TRIO_mut	COREAD	7	47	0.0705657	0.913923	-0.788308	0.0390906	0.930653	0.952811	-0.18956	0.0209932
Other pharmacogenomic interactions	1262	UNC1215	L3MBTL3	loss:cnaCOREAD65	COREAD	30	47	0.12795	0.913923	-0.449847	0.0390906	0.534837	0.926181	0.0258861	-0.033304
Other pharmacogenomic interactions	1262	UNC1215	L3MBTL3	loss:cnaCOREAD48	COREAD	6	47	0.202906	0.913923	-0.417323	0.0390906	0.195107	0.711615	0.717747	-0.147755
Other pharmacogenomic interactions	1007	Docetaxel	Microtubule stabiliser	ATM_mut	COREAD	4	43	0.765433	0.91395	-0.0222388	0.0390775	0.705546	0.840756	0.0247465	-0.07533
Other pharmacogenomic interactions	309	Y-39983	ROCK	EGFR_mut	ESCA	3	35	0.685488	0.913985	-0.391284	0.0390611	0.529409	0.813688	-0.513771	0.089542
Other pharmacogenomic interactions	309	Y-39983	ROCK	MLL2_mut	ESCA	3	35	0.613981	0.913985	-0.17781	0.0390611	0.601189	0.813688	-0.28265	0.089542
Other pharmacogenomic interactions	309	Y-39983	ROCK	EP300_mut	ESCA	3	35	0.630149	0.913985	-0.121863	0.0390611	0.96427	0.96427	0.203029	-0.0158011
Other pharmacogenomic interactions	1001	AICA Ribonucleotide	AMPK agonist	TP53_mut	HNSC	30	33	0.0934943	0.91399	-1.06878	0.0390586	0.0119086	0.238172	-1.64807	0.623109
Other pharmacogenomic interactions	1001	AICA Ribonucleotide	AMPK agonist	gain:cnaHNSC1 (ACTB,CARD11,PMS2,RAC1)	HNSC	5	33	0.367831	0.91399	-0.464198	0.0390586	0.343243	0.980694	-0.495481	0.00846632
Other pharmacogenomic interactions	1001	AICA Ribonucleotide	AMPK agonist	HLA-A_mut	HNSC	3	33	0.278995	0.91399	-0.706243	0.0390586	0.307827	0.980694	-0.689022	0.00846632
Other pharmacogenomic interactions	1001	AICA Ribonucleotide	AMPK agonist	loss:cnaHNSC20	HNSC	16	33	0.170918	0.91399	-0.510733	0.0390586	0.192683	0.980694	-0.50184	0.00846632
Other pharmacogenomic interactions	1001	AICA Ribonucleotide	AMPK agonist	loss:cnaHNSC32 (FAT1)	HNSC	12	33	0.526571	0.91399	-0.245009	0.0390586	0.301577	0.980694	-0.400405	0.00846632
Other pharmacogenomic interactions	1001	AICA Ribonucleotide	AMPK agonist	SMAD4_mut	HNSC	4	33	0.263304	0.91399	-0.624417	0.0390586	0.156353	0.980694	-0.796854	0.00846632
Other pharmacogenomic interactions	1001	AICA Ribonucleotide	AMPK agonist	FAT1_mut	HNSC	3	33	0.634282	0.91399	-0.330999	0.0390586	0.852467	0.984933	-0.176618	0.0065934
Other pharmacogenomic interactions	1001	AICA Ribonucleotide	AMPK agonist	gain:cnaHNSC17 (CCND1,CTTN)	HNSC	11	33	0.822591	0.91399	-0.0729877	0.0390586	0.897699	0.984933	-0.0307988	0.0065934
Other pharmacogenomic interactions	1001	AICA Ribonucleotide	AMPK agonist	gain:cnaHNSC2 (EGFR)	HNSC	8	33	0.804121	0.91399	-0.111705	0.0390586	0.693949	0.984933	-0.176573	0.0065934
Other pharmacogenomic interactions	1001	AICA Ribonucleotide	AMPK agonist	loss:cnaHNSC11 (CDKN2A)	HNSC	12	33	0.820872	0.91399	-0.0778001	0.0390586	0.670223	0.984933	-0.148124	0.0065934
Other pharmacogenomic interactions	1001	AICA Ribonucleotide	AMPK agonist	loss:cnaHNSC19 (MED17)	HNSC	4	33	0.811095	0.91399	-0.137959	0.0390586	0.948705	0.984933	-0.0465822	0.0065934
Other pharmacogenomic interactions	1001	AICA Ribonucleotide	AMPK agonist	loss:cnaHNSC29	HNSC	4	33	0.428397	0.91399	-0.465581	0.0390586	0.520658	0.984933	-0.40787	0.0065934
Other pharmacogenomic interactions	1001	AICA Ribonucleotide	AMPK agonist	loss:cnaHNSC3	HNSC	3	33	0.519189	0.91399	-0.4345	0.0390586	0.734673	0.984933	-0.269526	0.0065934
Other pharmacogenomic interactions	1001	AICA Ribonucleotide	AMPK agonist	loss:cnaHNSC6	HNSC	13	33	0.611849	0.91399	-0.198997	0.0390586	0.62061	0.984933	-0.202114	0.0065934
Other pharmacogenomic interactions	1001	AICA Ribonucleotide	AMPK agonist	PIK3CA_mut	HNSC	7	33	0.291189	0.91399	-0.483233	0.0390586	0.406022	0.984933	-0.397641	0.0065934
Other pharmacogenomic interactions	287	KIN001-244	PDK1 (PDPK1)	KRAS_mut	LAML	3	25	0.585042	0.913993	-0.361014	0.039057	0.666724	0.88667	-0.313966	0.0522378
Other pharmacogenomic interactions	199	Pazopanib	CSF1R, KIT, PDGFRA, PDGFRB	MLL2_mut	ESCA	3	27	0.914042	0.914042	-0.0254886	0.0390341	0.870377	0.937329	-0.106609	0.028108
Other pharmacogenomic interactions	283	Omipalisib	PI3K (class 1), MTORC1, MTORC2	loss:cnaSTAD11	STAD	3	21	0.914053	0.914053	-0.0246521	0.0390288	0.974039	0.974039	-0.153161	0.0114239
Other pharmacogenomic interactions	229	Enzastaurin	PKCB	gain:cnaBRCA19	BRCA	4	49	0.321133	0.914053	-0.684509	0.0390286	0.134269	0.622518	-0.973867	0.205848
Other pharmacogenomic interactions	229	Enzastaurin	PKCB	gain:cnaBRCA63	BRCA	7	49	0.322607	0.914053	-0.757928	0.0390286	0.20787	0.759736	-0.825327	0.119337
Other pharmacogenomic interactions	229	Enzastaurin	PKCB	gain:cnaBRCA13 (FGFR1,WHSC1L1)	BRCA	11	49	0.320011	0.914053	-0.28593	0.0390286	0.507691	0.886903	-0.17192	0.0521236
Other pharmacogenomic interactions	1262	UNC1215	L3MBTL3	NRAS_mut	LAML	7	26	0.914067	0.914067	-0.228609	0.039022	0.0803193	0.402552	0.777041	-0.395178
Other pharmacogenomic interactions	219	AT-7519	CDK1, CDK2, CDK4, CDK6, CDK9	gain:cnaLUSC25	LUSC	4	14	0.721042	0.914125	-0.216826	0.0389943	0.949849	0.976972	-0.0455889	0.010118
Other pharmacogenomic interactions	219	AT-7519	CDK1, CDK2, CDK4, CDK6, CDK9	gain:cnaLUSC26 (SOX2)	LUSC	3	14	0.647044	0.914125	-0.23878	0.0389943	0.935001	0.976972	-0.0967705	0.010118
Other pharmacogenomic interactions	219	AT-7519	CDK1, CDK2, CDK4, CDK6, CDK9	gain:cnaLUSC37	LUSC	3	14	0.781002	0.914125	-0.203133	0.0389943	0.64801	0.976972	-0.310822	0.010118
Other pharmacogenomic interactions	219	AT-7519	CDK1, CDK2, CDK4, CDK6, CDK9	gain:cnaLUSC6 (FGFR1,WHSC1L1)	LUSC	3	14	0.781002	0.914125	-0.203133	0.0389943	0.64801	0.976972	-0.310822	0.010118
Other pharmacogenomic interactions	219	AT-7519	CDK1, CDK2, CDK4, CDK6, CDK9	gain:cnaLUSC7 (MYC)	LUSC	3	14	0.781002	0.914125	-0.203133	0.0389943	0.64801	0.976972	-0.310822	0.010118
Other pharmacogenomic interactions	219	AT-7519	CDK1, CDK2, CDK4, CDK6, CDK9	loss:cnaLUSC3	LUSC	6	14	0.507844	0.914125	-0.397931	0.0389943	0.383968	0.976972	-0.497273	0.010118
Other pharmacogenomic interactions	219	AT-7519	CDK1, CDK2, CDK4, CDK6, CDK9	loss:cnaLUSC4	LUSC	6	14	0.735865	0.914125	-0.207871	0.0389943	0.286137	0.976972	-0.616657	0.010118
Other pharmacogenomic interactions	219	AT-7519	CDK1, CDK2, CDK4, CDK6, CDK9	MLL2_mut	LUSC	3	14	0.658338	0.914125	-0.22851	0.0389943	0.629579	0.976972	-0.362322	0.010118
Other pharmacogenomic interactions	219	AT-7519	CDK1, CDK2, CDK4, CDK6, CDK9	gain:cnaLUSC14 (CCT5,TERT,TRIO)	LUSC	5	14	0.870504	0.914125	-0.125016	0.0389943	0.976972	0.976972	0.00425989	-0.010118
Other pharmacogenomic interactions	1149	TW 37	BCL2, BCL-XL, MCL1	loss:cnaPAAD4 (CDKN2A)	PAAD	17	30	0.812584	0.914157	-0.174554	0.0389793	0.442057	0.497314	-0.348113	0.303369
Other pharmacogenomic interactions	226	GSK1070916	AURKA, AURKC	gain:cnaHNSC1 (ACTB,CARD11,PMS2,RAC1)	HNSC	8	36	0.865248	0.914203	-0.086997	0.0389573	0.93445	0.986221	-0.0488424	0.00602571
Other pharmacogenomic interactions	226	GSK1070916	AURKA, AURKC	NSD1_mut	HNSC	4	36	0.879041	0.914203	-0.0972085	0.0389573	0.986221	0.986221	-0.0229668	0.00602571
Other pharmacogenomic interactions	163	JQ1	BRD2, BRD3, BRD4, BRDT	CDKN1A_mut	BLCA	3	19	0.914204	0.914204	-0.00507665	0.038957	0.867466	0.997074	-0.0450237	0.00127255
Other pharmacogenomic interactions	163	JQ1	BRD2, BRD3, BRD4, BRDT	gain:cnaBLCA9	BLCA	4	19	0.714525	0.914204	-0.189586	0.038957	0.911831	0.997074	-0.0427644	0.00127255
Other pharmacogenomic interactions	163	JQ1	BRD2, BRD3, BRD4, BRDT	loss:cnaBLCA18 (CHD9,CNOT1,CYLD,MMP2,NUP93)	BLCA	3	19	0.304195	0.914204	-0.599181	0.038957	0.365898	0.997074	-0.521018	0.00127255
Other pharmacogenomic interactions	163	JQ1	BRD2, BRD3, BRD4, BRDT	NRAS_mut	BLCA	3	19	0.87178	0.914204	-0.0394634	0.038957	0.69118	0.997074	-0.192849	0.00127255
Other pharmacogenomic interactions	163	JQ1	BRD2, BRD3, BRD4, BRDT	RB1_mut	BLCA	6	19	0.507688	0.914204	-0.366815	0.038957	0.759549	0.997074	-0.182845	0.00127255
Other pharmacogenomic interactions	163	JQ1	BRD2, BRD3, BRD4, BRDT	TP53_mut	BLCA	15	19	0.417296	0.914204	-0.496676	0.038957	0.41749	0.997074	-0.496311	0.00127255
Other pharmacogenomic interactions	163	JQ1	BRD2, BRD3, BRD4, BRDT	EP300_mut	BLCA	4	19	0.888411	0.914204	-0.0591261	0.038957	0.956148	0.997074	0.0531023	-0.00127255
Other pharmacogenomic interactions	1014	Refametinib	MEK1, MEK2	loss:cnaCOREAD21	COREAD	3	40	0.482149	0.914223	-0.297974	0.0389478	0.434523	0.908054	-0.28411	0.0418881
Other pharmacogenomic interactions	1014	Refametinib	MEK1, MEK2	loss:cnaCOREAD49	COREAD	14	40	0.457723	0.914223	-0.266779	0.0389478	0.555366	0.929444	-0.202223	0.0317766
Other pharmacogenomic interactions	1014	Refametinib	MEK1, MEK2	gain:cnaCOREAD31	COREAD	5	40	0.531238	0.914223	-0.364868	0.0389478	0.579593	0.932389	-0.341681	0.030403
Other pharmacogenomic interactions	1014	Refametinib	MEK1, MEK2	CTNNB1_mut	COREAD	5	40	0.508332	0.914223	-0.178416	0.0389478	0.65189	0.946041	-0.00347935	0.02409
Other pharmacogenomic interactions	1014	Refametinib	MEK1, MEK2	FAM123B_mut	COREAD	4	40	0.482339	0.914223	-0.227418	0.0389478	0.664786	0.946041	-0.0444665	0.02409
Other pharmacogenomic interactions	1014	Refametinib	MEK1, MEK2	MAP3K4_mut	COREAD	3	40	0.469216	0.914223	-0.37801	0.0389478	0.62674	0.946041	-0.154703	0.02409
Other pharmacogenomic interactions	1014	Refametinib	MEK1, MEK2	ARID1A_mut	COREAD	8	40	0.501408	0.914223	-0.182306	0.0389478	0.689218	0.947726	-0.0110582	0.0233172
Other pharmacogenomic interactions	1014	Refametinib	MEK1, MEK2	TP53BP1_mut	COREAD	3	40	0.524455	0.914223	-0.0427734	0.0389478	0.515053	0.929444	0.0877741	-0.0317766
Other pharmacogenomic interactions	52	GNF-2	BCR-ABL	loss:cnaBRCA22 (SYNCRIP,ZNF292)	BRCA	3	12	0.914282	0.914282	-0.0313662	0.0389199	0.258965	0.776894	-0.636838	0.109638
Other pharmacogenomic interactions	326	GSK690693	AKT1, AKT2, AKT3	gain:cnaBLCA9	BLCA	4	19	0.838151	0.914346	-0.166499	0.0388893	0.539498	0.809247	0.251739	-0.0919187
Other pharmacogenomic interactions	1006	Cytarabine	Antimetabolite	loss:cnaGBM2 (CDKN2A)	GBM	24	33	0.665019	0.914401	-0.187027	0.0388634	0.71812	0.984914	-0.139465	0.00660188
Other pharmacogenomic interactions	1006	Cytarabine	Antimetabolite	TP53_mut	GBM	20	33	0.645254	0.914401	-0.157576	0.0388634	0.789393	0.984914	-0.120502	0.00660188
Other pharmacogenomic interactions	1005	Cisplatin	DNA crosslinker	loss:cnaBRCA7 (FAS,PTEN)	BRCA	4	45	0.756818	0.914402	-0.0655573	0.038863	0.921854	0.921854	0.0903699	-0.035338
Other pharmacogenomic interactions	1022	AZD7762	CHEK1, CHEK2	loss:cnaCOREAD63 (APC)	COREAD	6	43	0.834394	0.914405	-0.30501	0.0388615	0.634443	0.875094	-0.369739	0.0579454
Other pharmacogenomic interactions	1022	AZD7762	CHEK1, CHEK2	TP53BP1_mut	COREAD	3	43	0.823933	0.914405	-0.147348	0.0388615	0.864987	0.974948	-0.139528	0.0110184
Other pharmacogenomic interactions	35	NVP-TAE684	ALK	loss:cnaSKCM4 (BNC2,CDKN2A,JAK2,PSIP1)	SKCM	12	18	0.914419	0.914419	-0.282191	0.0388549	0.569742	0.64096	0.068099	-0.193169
Other pharmacogenomic interactions	303	PIK-93	PI3Kgamma	gain:cnaBRCA64 (SDHC)	BRCA	8	49	0.860646	0.914436	-0.142765	0.0388467	0.826663	0.933718	-0.170078	0.0297842
Other pharmacogenomic interactions	303	PIK-93	PI3Kgamma	loss:cnaBRCA23	BRCA	3	49	0.853741	0.914436	-0.119786	0.0388467	0.908498	0.939801	-0.0895588	0.0269641
Other pharmacogenomic interactions	295	NVP-BHG712	EPHB4	loss:cnaOV83	OV	5	32	0.827355	0.914445	-0.284319	0.0388425	0.643639	0.86275	-0.401361	0.0641148
Other pharmacogenomic interactions	257	NPK76-II-72-1	PLK3	gain:cnaGBM123 (EGFR)	GBM	10	35	0.798073	0.914454	-0.123656	0.0388381	0.592262	0.81436	-0.187129	0.0891834
Other pharmacogenomic interactions	257	NPK76-II-72-1	PLK3	gain:cnaGBM124	GBM	4	35	0.803611	0.914454	-0.148046	0.0388381	0.856167	0.975991	-0.079524	0.0105544
Other pharmacogenomic interactions	263	FR-180204	ERK1, ERK2	loss:cnaHNSC11 (CDKN2A)	HNSC	14	40	0.658451	0.914515	-0.17211	0.0388091	0.260246	0.722907	-0.39836	0.140918
Other pharmacogenomic interactions	1203	QL-XII-61	BMX, BTK	ATRX_mut	COREAD	4	36	0.726945	0.914543	-0.0665314	0.0387957	0.0802185	0.619061	-0.697441	0.208267
Other pharmacogenomic interactions	1192	GSK269962A	ROCK1, ROCK2	ARID2_mut	SKCM	5	54	0.367262	0.914546	-0.656044	0.0387944	0.262694	0.873854	-0.655858	0.0585612
Other pharmacogenomic interactions	1192	GSK269962A	ROCK1, ROCK2	loss:cnaSKCM22	SKCM	7	54	0.481766	0.914546	-0.350913	0.0387944	0.205059	0.873854	-0.583698	0.0585612
Other pharmacogenomic interactions	1192	GSK269962A	ROCK1, ROCK2	loss:cnaSKCM26	SKCM	3	54	0.533485	0.914546	-0.0618067	0.0387944	0.436927	0.873854	-0.287213	0.0585612
Other pharmacogenomic interactions	1192	GSK269962A	ROCK1, ROCK2	loss:cnaSKCM3	SKCM	8	54	0.24237	0.914546	-0.420725	0.0387944	0.303825	0.873854	-0.355942	0.0585612
Other pharmacogenomic interactions	1192	GSK269962A	ROCK1, ROCK2	loss:cnaSKCM9	SKCM	4	54	0.253215	0.914546	-0.526787	0.0387944	0.391553	0.873854	-0.533314	0.0585612
Other pharmacogenomic interactions	273	CUDC-101	HDAC1-10, EGFR, ERBB2	MLL2_mut	DLBC	8	28	0.123894	0.91456	-0.641916	0.0387878	0.0968805	0.694748	-0.673971	0.158173
Other pharmacogenomic interactions	1028	VX-702	p38	loss:cnaESCA1	ESCA	6	31	0.853641	0.914615	-0.705916	0.0387615	0.873927	0.93635	-0.727342	0.0285618
Other pharmacogenomic interactions	197	Bryostatin 1	PKC	PIK3R1_mut	UCEC	3	9	0.849292	0.914622	-0.193974	0.0387582	0.991701	0.991701	-0.0349018	0.00361936
Other pharmacogenomic interactions	1072	Avagacestat	Amyloid beta20, Amyloid beta40	loss:cnaSKCM23	SKCM	4	51	0.573406	0.914665	-0.3877	0.0387379	0.0247305	0.593533	-1.2163	0.226555
Other pharmacogenomic interactions	1072	Avagacestat	Amyloid beta20, Amyloid beta40	EZH2_mut	SKCM	3	51	0.448599	0.914665	-0.404382	0.0387379	0.0686096	0.823315	-1.18821	0.084434
Other pharmacogenomic interactions	1072	Avagacestat	Amyloid beta20, Amyloid beta40	loss:cnaSKCM22	SKCM	7	51	0.761957	0.914665	-0.255394	0.0387379	0.124487	0.862203	-0.591085	0.0643904
Other pharmacogenomic interactions	1072	Avagacestat	Amyloid beta20, Amyloid beta40	loss:cnaSKCM24	SKCM	8	51	0.881008	0.914665	-0.105391	0.0387379	0.660235	0.862203	-0.172384	0.0643904
Other pharmacogenomic interactions	1072	Avagacestat	Amyloid beta20, Amyloid beta40	loss:cnaSKCM25	SKCM	8	51	0.881008	0.914665	-0.105391	0.0387379	0.660235	0.862203	-0.172384	0.0643904
Other pharmacogenomic interactions	1072	Avagacestat	Amyloid beta20, Amyloid beta40	loss:cnaSKCM3	SKCM	8	51	0.513177	0.914665	-0.257535	0.0387379	0.339119	0.862203	-0.401813	0.0643904
Other pharmacogenomic interactions	1072	Avagacestat	Amyloid beta20, Amyloid beta40	loss:cnaSKCM4 (BNC2,CDKN2A,JAK2,PSIP1)	SKCM	37	51	0.848279	0.914665	-0.115525	0.0387379	0.308548	0.862203	-0.335911	0.0643904
Other pharmacogenomic interactions	1072	Avagacestat	Amyloid beta20, Amyloid beta40	MECOM_mut	SKCM	3	51	0.796453	0.914665	-0.00801299	0.0387379	0.539838	0.862203	-0.302584	0.0643904
Other pharmacogenomic interactions	1072	Avagacestat	Amyloid beta20, Amyloid beta40	PTEN_mut	SKCM	5	51	0.875942	0.914665	-0.110014	0.0387379	0.971114	0.997165	-0.0186957	0.00123282
Other pharmacogenomic interactions	1072	Avagacestat	Amyloid beta20, Amyloid beta40	NF1_mut	SKCM	3	51	0.677243	0.914665	-0.0254802	0.0387379	0.683241	0.862203	0.0941907	-0.0643904
Other pharmacogenomic interactions	1072	Avagacestat	Amyloid beta20, Amyloid beta40	NRAS_mut	SKCM	10	51	0.495918	0.914665	-0.254655	0.0387379	0.718503	0.862203	0.140965	-0.0643904
Other pharmacogenomic interactions	1072	Avagacestat	Amyloid beta20, Amyloid beta40	PLCB1_mut	SKCM	3	51	0.780966	0.914665	-0.00425611	0.0387379	0.280218	0.862203	0.714613	-0.0643904
Other pharmacogenomic interactions	1248	Daporinad	NAMPT	loss:cnaLUSC3	LUSC	7	14	0.588404	0.914708	-0.349638	0.0387173	0.834662	0.922786	-0.123813	0.034899
Other pharmacogenomic interactions	1248	Daporinad	NAMPT	loss:cnaLUSC4	LUSC	7	14	0.59187	0.914708	-0.34675	0.0387173	0.843574	0.922786	-0.117354	0.034899
Other pharmacogenomic interactions	252	WZ3105	SRC, ROCK2, NTRK2, FLT3, IRAK1, others	loss:cnaBRCA22 (SYNCRIP,ZNF292)	BRCA	18	48	0.874325	0.914742	-0.175284	0.0387012	0.694354	0.952257	-0.208072	0.0212456
Other pharmacogenomic interactions	252	WZ3105	SRC, ROCK2, NTRK2, FLT3, IRAK1, others	gain:cnaBRCA62	BRCA	10	48	0.876628	0.914742	-0.450242	0.0387012	0.931952	0.974845	-0.515847	0.0110646
Other pharmacogenomic interactions	226	GSK1070916	AURKA, AURKC	gain:cnaLUAD3 (TERT)	LUAD	12	60	0.689828	0.914743	-0.132606	0.0387011	0.189226	0.932507	-0.42152	0.030348
Other pharmacogenomic interactions	305	TPCA-1	IKK2	MLL2_mut	COREAD	15	46	0.519745	0.914752	-0.663141	0.0386967	0.572995	0.970526	-0.6804	0.0129928
Other pharmacogenomic interactions	1241	CHIR-99021	GSK3A, GSK3B	loss:cnaLUSC10 (CDKN2A)	LUSC	10	15	0.297448	0.914766	-0.386193	0.03869	0.232328	0.874157	-0.425345	0.0584104
Other pharmacogenomic interactions	1241	CHIR-99021	GSK3A, GSK3B	loss:cnaLUSC3	LUSC	7	15	0.302865	0.914766	-0.368952	0.03869	0.562435	0.874157	-0.121514	0.0584104
Other pharmacogenomic interactions	1241	CHIR-99021	GSK3A, GSK3B	MLL2_mut	LUSC	3	15	0.102103	0.914766	-1.45527	0.03869	0.207024	0.874157	-1.20012	0.0584104
Other pharmacogenomic interactions	1241	CHIR-99021	GSK3A, GSK3B	loss:cnaLUSC54	LUSC	7	15	0.457383	0.914766	-0.45167	0.03869	0.954234	0.954234	-0.106755	0.0203451
Other pharmacogenomic interactions	287	KIN001-244	PDK1 (PDPK1)	loss:cnaOV70	OV	3	32	0.784096	0.914778	-0.1766	0.0386842	0.561082	0.965769	-0.390945	0.0151267
Other pharmacogenomic interactions	287	KIN001-244	PDK1 (PDPK1)	loss:cnaOV41	OV	5	32	0.76972	0.914778	-0.147789	0.0386842	0.899211	0.965769	0.0272825	-0.0151267
Other pharmacogenomic interactions	257	NPK76-II-72-1	PLK3	CEP290_mut	COREAD	6	46	0.862806	0.914783	-0.190484	0.0386821	0.591353	0.842234	-0.324982	0.0745672
Other pharmacogenomic interactions	257	NPK76-II-72-1	PLK3	ASPM_mut	COREAD	6	46	0.854125	0.914783	-0.0555364	0.0386821	0.80553	0.897299	-0.316134	0.0470626
Other pharmacogenomic interactions	257	NPK76-II-72-1	PLK3	loss:cnaOV39	OV	9	32	0.188767	0.914793	-0.501617	0.0386773	0.0925826	0.729088	-0.706768	0.13722
Other pharmacogenomic interactions	225	Genentech Cpd 10	AURKA, AURKB	B2M_mut	COREAD	9	46	0.420081	0.914869	-0.235952	0.0386413	0.279354	0.907921	-0.32784	0.041952
Other pharmacogenomic interactions	225	Genentech Cpd 10	AURKA, AURKB	CDH1_mut	COREAD	3	46	0.259645	0.914869	-0.595259	0.0386413	0.159903	0.907921	-0.694212	0.041952
Other pharmacogenomic interactions	225	Genentech Cpd 10	AURKA, AURKB	CEP290_mut	COREAD	6	46	0.528436	0.914869	-0.362681	0.0386413	0.500748	0.907921	-0.390442	0.041952
Other pharmacogenomic interactions	225	Genentech Cpd 10	AURKA, AURKB	CHD9_mut	COREAD	10	46	0.488009	0.914869	-0.343607	0.0386413	0.466725	0.907921	-0.431244	0.041952
Other pharmacogenomic interactions	225	Genentech Cpd 10	AURKA, AURKB	CTNNB1_mut	COREAD	6	46	0.414303	0.914869	-0.422061	0.0386413	0.370248	0.907921	-0.510885	0.041952
Other pharmacogenomic interactions	225	Genentech Cpd 10	AURKA, AURKB	GNAS_mut	COREAD	3	46	0.465623	0.914869	-0.033556	0.0386413	0.383479	0.907921	-0.171173	0.041952
Other pharmacogenomic interactions	225	Genentech Cpd 10	AURKA, AURKB	loss:cnaCOREAD38 (CDKN2A)	COREAD	7	46	0.533489	0.914869	-0.0716761	0.0386413	0.347758	0.907921	-0.0273793	0.041952
Other pharmacogenomic interactions	225	Genentech Cpd 10	AURKA, AURKB	MECOM_mut	COREAD	5	46	0.584853	0.914869	-0.434546	0.0386413	0.493958	0.907921	-0.612307	0.041952
Other pharmacogenomic interactions	225	Genentech Cpd 10	AURKA, AURKB	SACS_mut	COREAD	10	46	0.597963	0.914869	-0.117245	0.0386413	0.462448	0.907921	-0.200094	0.041952
Other pharmacogenomic interactions	225	Genentech Cpd 10	AURKA, AURKB	SMAD4_mut	COREAD	9	46	0.241951	0.914869	-0.259332	0.0386413	0.441698	0.907921	-0.0254406	0.041952
Other pharmacogenomic interactions	225	Genentech Cpd 10	AURKA, AURKB	TRIO_mut	COREAD	7	46	0.472761	0.914869	-0.411179	0.0386413	0.445338	0.907921	-0.518437	0.041952
Other pharmacogenomic interactions	225	Genentech Cpd 10	AURKA, AURKB	ARID1B_mut	COREAD	3	46	0.623774	0.914869	-0.024626	0.0386413	0.704282	0.979305	-0.27023	0.00908181
Other pharmacogenomic interactions	225	Genentech Cpd 10	AURKA, AURKB	BPTF_mut	COREAD	5	46	0.620831	0.914869	-0.0365693	0.0386413	0.966419	0.98843	-0.384621	0.00505418
Other pharmacogenomic interactions	225	Genentech Cpd 10	AURKA, AURKB	EGFR_mut	COREAD	4	46	0.583622	0.914869	-0.0310985	0.0386413	0.973295	0.98843	-0.473094	0.00505418
Other pharmacogenomic interactions	225	Genentech Cpd 10	AURKA, AURKB	SOX9_mut	COREAD	4	46	0.602504	0.914869	-0.324534	0.0386413	0.967853	0.98843	-0.114253	0.00505418
Other pharmacogenomic interactions	225	Genentech Cpd 10	AURKA, AURKB	loss:cnaCOREAD27 (MAP2K4)	COREAD	4	46	0.357161	0.914869	-0.224591	0.0386413	0.527074	0.907921	0.032458	-0.041952
Other pharmacogenomic interactions	277	Linifanib	VEGFR1, VEGFR2, VEGFR3, CSF1R, FLT3, KIT	EP300_mut	ESCA	3	35	0.743386	0.914936	-0.671867	0.0386092	0.155263	0.496842	0.651413	-0.303782
Other pharmacogenomic interactions	222	BX-912	PDK1 (PDPK1)	loss:cnaGBM132	GBM	3	35	0.887244	0.914971	-0.0945275	0.0385928	0.597201	0.725856	-0.339763	0.139149
Other pharmacogenomic interactions	265	Tubastatin A	HDAC1, HDAC6, HDAC8	ASXL1_mut	LAML	4	25	0.762941	0.914996	-0.109638	0.0385808	0.533639	0.632809	0.138275	-0.198727
Other pharmacogenomic interactions	292	Masitinib	KIT, PDGFRA, PDGFRB	CREBBP_mut	COREAD	5	46	0.43141	0.915002	-0.137282	0.0385781	0.151999	0.858545	-0.0221188	0.0662372
Other pharmacogenomic interactions	292	Masitinib	KIT, PDGFRA, PDGFRB	MLL2_mut	COREAD	15	46	0.436705	0.915002	-0.559973	0.0385781	0.523206	0.858545	-0.69911	0.0662372
Other pharmacogenomic interactions	1033	Vismodegib	SMO	gain:cnaBRCA26 (CDK12,ERBB2,MED24)	BRCA	15	45	0.622982	0.915004	-0.060948	0.0385769	0.506977	0.834264	0.265699	-0.0786967
Other pharmacogenomic interactions	252	WZ3105	SRC, ROCK2, NTRK2, FLT3, IRAK1, others	gain:cnaOV48 (SOX17)	OV	3	32	0.333435	0.915005	-0.766018	0.0385763	0.357944	0.90202	-0.742139	0.044784
Other pharmacogenomic interactions	252	WZ3105	SRC, ROCK2, NTRK2, FLT3, IRAK1, others	SMAD4_mut	OV	3	32	0.333254	0.915005	-0.56294	0.0385763	0.305952	0.90202	-0.606769	0.044784
Other pharmacogenomic interactions	252	WZ3105	SRC, ROCK2, NTRK2, FLT3, IRAK1, others	gain:cnaOV51 (MYC)	OV	8	32	0.384316	0.915005	-0.350894	0.0385763	0.465922	0.91426	-0.304152	0.0389301
Other pharmacogenomic interactions	252	WZ3105	SRC, ROCK2, NTRK2, FLT3, IRAK1, others	loss:cnaOV83	OV	5	32	0.366224	0.915005	-0.585215	0.0385763	0.409068	0.91426	-0.553609	0.0389301
Other pharmacogenomic interactions	176	IPA-3	PAK1	TP53_mut	STAD	14	20	0.564947	0.915017	-0.346538	0.0385706	0.986628	0.986628	-0.117448	0.00584666
Other pharmacogenomic interactions	230	GSK429286A	ROCK1, ROCK2	gain:cnaHNSC21 (MCM3)	HNSC	3	40	0.80433	0.915055	-0.192138	0.0385529	0.804675	0.871731	-0.195502	0.0596175
Other pharmacogenomic interactions	225	Genentech Cpd 10	AURKA, AURKB	SMARCA4_mut	COREAD	5	46	0.644716	0.915081	-0.338089	0.0385405	0.900806	0.98843	-0.827411	0.00505418
Other pharmacogenomic interactions	344	THZ-2-49	CDK9	gain:cnaBRCA9 (KRAS)	BRCA	4	49	0.747632	0.91511	-0.202309	0.0385268	0.68842	0.900242	-0.233364	0.045641
Other pharmacogenomic interactions	344	THZ-2-49	CDK9	loss:cnaBRCA60	BRCA	3	49	0.759262	0.91511	-0.277605	0.0385268	0.772554	0.916285	-0.241416	0.0379696
Other pharmacogenomic interactions	344	THZ-2-49	CDK9	gain:cnaBRCA16	BRCA	16	49	0.771563	0.91511	-0.111422	0.0385268	0.39619	0.791452	0.110739	-0.101576
Other pharmacogenomic interactions	245	UNC0638	G9a and GLP methyltransferases	gain:cnaLUAD3 (TERT)	LUAD	12	61	0.644461	0.915112	-0.11834	0.0385257	0.451502	0.928675	-0.215294	0.0321363
Other pharmacogenomic interactions	245	UNC0638	G9a and GLP methyltransferases	loss:cnaLUAD15	LUAD	7	61	0.560968	0.915112	-0.148595	0.0385257	0.354233	0.928675	-0.282859	0.0321363
Other pharmacogenomic interactions	245	UNC0638	G9a and GLP methyltransferases	loss:cnaLUAD6 (SMARCA4)	LUAD	5	61	0.766716	0.915112	-0.228352	0.0385257	0.396104	0.928675	-0.455336	0.0321363
Other pharmacogenomic interactions	245	UNC0638	G9a and GLP methyltransferases	STK11_mut	LUAD	11	61	0.741304	0.915112	-0.332669	0.0385257	0.417005	0.928675	-0.513737	0.0321363
Other pharmacogenomic interactions	245	UNC0638	G9a and GLP methyltransferases	RB1_mut	LUAD	3	61	0.706029	0.915112	-0.508509	0.0385257	0.945962	0.993022	-0.28678	0.00304128
Other pharmacogenomic interactions	1026	Tanespimycin	HSP90	CTNNB1_mut	COREAD	6	41	0.115422	0.915123	-0.577945	0.0385205	0.288368	0.877415	-0.454707	0.056795
Other pharmacogenomic interactions	1026	Tanespimycin	HSP90	MAP3K4_mut	COREAD	3	41	0.122726	0.915123	-0.866908	0.0385205	0.171262	0.877415	-0.833528	0.056795
Other pharmacogenomic interactions	1026	Tanespimycin	HSP90	RNF43_mut	COREAD	9	41	0.0799658	0.915123	-0.47708	0.0385205	0.078905	0.877415	-0.51861	0.056795
Other pharmacogenomic interactions	1026	Tanespimycin	HSP90	TP53BP1_mut	COREAD	3	41	0.13897	0.915123	-0.556019	0.0385205	0.189272	0.877415	-0.712981	0.056795
Other pharmacogenomic interactions	1378	Bleomycin (50 uM)	dsDNA break induction	gain:cnaGBM25 (CDK4)	GBM	4	35	0.831966	0.915163	-0.195419	0.0385015	0.967939	0.967939	-0.098661	0.0141521
Other pharmacogenomic interactions	332	XMD15-27	CAMK2	loss:cnaBRCA18	BRCA	15	48	0.728282	0.915179	-0.180699	0.0384938	0.251775	0.786472	-0.429471	0.104317
Other pharmacogenomic interactions	332	XMD15-27	CAMK2	loss:cnaBRCA7 (FAS,PTEN)	BRCA	4	48	0.601217	0.915179	-0.239955	0.0384938	0.166164	0.786472	-0.496814	0.104317
Other pharmacogenomic interactions	332	XMD15-27	CAMK2	BRCA2_mut	BRCA	6	48	0.597236	0.915179	-0.426468	0.0384938	0.377477	0.852033	-0.378465	0.0695435
Other pharmacogenomic interactions	332	XMD15-27	CAMK2	gain:cnaBRCA12 (TERT)	BRCA	9	48	0.597099	0.915179	-0.223464	0.0384938	0.388442	0.852033	-0.24493	0.0695435
Other pharmacogenomic interactions	332	XMD15-27	CAMK2	ASH1L_mut	BRCA	3	48	0.759062	0.915179	-0.147434	0.0384938	0.525281	0.900482	-0.634412	0.0455251
Other pharmacogenomic interactions	332	XMD15-27	CAMK2	loss:cnaBRCA36 (FAT1,IRF2)	BRCA	9	48	0.720874	0.915179	-0.125015	0.0384938	0.730814	0.963605	-0.13896	0.0161012
Other pharmacogenomic interactions	332	XMD15-27	CAMK2	PTEN_mut	BRCA	9	48	0.641458	0.915179	-0.0309961	0.0384938	0.987433	0.987433	-0.087175	0.00549223
Other pharmacogenomic interactions	332	XMD15-27	CAMK2	gain:cnaBRCA14 (RAD21)	BRCA	21	48	0.615789	0.915179	-0.0532613	0.0384938	0.975973	0.987433	0.00199843	-0.00549223
Other pharmacogenomic interactions	332	XMD15-27	CAMK2	BRCA1_mut	BRCA	4	48	0.678767	0.915179	-0.18439	0.0384938	0.823079	0.963605	0.0924216	-0.0161012
Other pharmacogenomic interactions	332	XMD15-27	CAMK2	gain:cnaBRCA58 (CCND1)	BRCA	10	48	0.718427	0.915179	-0.161984	0.0384938	0.75677	0.963605	0.162383	-0.0161012
Other pharmacogenomic interactions	332	XMD15-27	CAMK2	loss:cnaBRCA22 (SYNCRIP,ZNF292)	BRCA	18	48	0.762649	0.915179	-0.15469	0.0384938	0.786102	0.963605	0.161133	-0.0161012
Other pharmacogenomic interactions	332	XMD15-27	CAMK2	gain:cnaBRCA13 (FGFR1,WHSC1L1)	BRCA	11	48	0.682864	0.915179	-0.0887423	0.0384938	0.555407	0.900989	0.188312	-0.0452803
Other pharmacogenomic interactions	35	NVP-TAE684	ALK	gain:cnaBRCA16	BRCA	3	14	0.884999	0.91524	-0.0212789	0.0384649	0.806918	0.854384	0.0482035	-0.0683471
Other pharmacogenomic interactions	1030	KU-55933	ATM	ARID2_mut	STAD	3	23	0.722748	0.915333	-0.296569	0.038421	0.555084	0.925794	-0.588772	0.0334858
Other pharmacogenomic interactions	1030	KU-55933	ATM	EP300_mut	STAD	3	23	0.622693	0.915333	-0.303814	0.038421	0.275421	0.925794	-0.685925	0.0334858
Other pharmacogenomic interactions	1030	KU-55933	ATM	loss:cnaSTAD30	STAD	9	23	0.835739	0.915333	-0.00901602	0.038421	0.538528	0.925794	-0.268109	0.0334858
Other pharmacogenomic interactions	1030	KU-55933	ATM	PIK3CA_mut	STAD	3	23	0.56835	0.915333	-0.100627	0.038421	0.885542	0.925794	-0.391803	0.0334858
Other pharmacogenomic interactions	1030	KU-55933	ATM	TP53_mut	STAD	17	23	0.356535	0.915333	-0.450405	0.038421	0.459739	0.925794	-0.160785	0.0334858
Other pharmacogenomic interactions	1030	KU-55933	ATM	APC_mut	STAD	3	23	0.797892	0.915333	-0.0442349	0.038421	0.932146	0.932146	-0.0942724	0.0305161
Other pharmacogenomic interactions	1030	KU-55933	ATM	loss:cnaSTAD16	STAD	8	23	0.621554	0.915333	-0.302565	0.038421	0.815212	0.925794	0.0816238	-0.0334858
Other pharmacogenomic interactions	1030	KU-55933	ATM	loss:cnaSTAD42	STAD	3	23	0.566913	0.915333	-0.670513	0.038421	0.76859	0.925794	0.131911	-0.0334858
Other pharmacogenomic interactions	298	OSI-930	KIT	loss:cnaSTAD13	STAD	11	21	0.340835	0.915336	-0.452901	0.0384193	0.875639	0.919708	0.255875	-0.0363498
Other pharmacogenomic interactions	175	PAC-1	Procaspase-3, Procaspase-7	loss:cnaHNSC11 (CDKN2A)	HNSC	14	41	0.275366	0.915346	-0.321561	0.0384146	0.358954	0.949594	-0.273617	0.0224619
Other pharmacogenomic interactions	175	PAC-1	Procaspase-3, Procaspase-7	loss:cnaHNSC3	HNSC	3	41	0.528393	0.915346	-0.0475291	0.0384146	0.389472	0.949594	-0.198858	0.0224619
Other pharmacogenomic interactions	175	PAC-1	Procaspase-3, Procaspase-7	loss:cnaHNSC32 (FAT1)	HNSC	14	41	0.471843	0.915346	-0.1049	0.0384146	0.441318	0.949594	-0.131327	0.0224619
Other pharmacogenomic interactions	175	PAC-1	Procaspase-3, Procaspase-7	PIK3CA_mut	HNSC	7	41	0.196698	0.915346	-0.316061	0.0384146	0.437791	0.949594	-0.140118	0.0224619
Other pharmacogenomic interactions	175	PAC-1	Procaspase-3, Procaspase-7	SMAD4_mut	HNSC	6	41	0.553683	0.915346	-0.101308	0.0384146	0.153673	0.949594	-0.455123	0.0224619
Other pharmacogenomic interactions	175	PAC-1	Procaspase-3, Procaspase-7	TP53_mut	HNSC	37	41	0.659049	0.915346	-0.257774	0.0384146	0.947279	0.949594	-0.0733428	0.0224619
Other pharmacogenomic interactions	175	PAC-1	Procaspase-3, Procaspase-7	gain:cnaHNSC1 (ACTB,CARD11,PMS2,RAC1)	HNSC	8	41	0.597604	0.915346	-0.141593	0.0384146	0.832113	0.949594	0.123831	-0.0224619
Other pharmacogenomic interactions	175	PAC-1	Procaspase-3, Procaspase-7	gain:cnaHNSC14 (ASXL1)	HNSC	6	41	0.630875	0.915346	-0.0564291	0.0384146	0.949594	0.949594	0.101701	-0.0224619
Other pharmacogenomic interactions	179	5-Fluorouracil	Antimetabolite (DNA & RNA)	ASXL1_mut	LAML	4	25	0.915357	0.915357	-0.0253823	0.0384097	0.804594	0.859758	-0.1972	0.065624
Other pharmacogenomic interactions	1371	PLX-4720	BRAF	loss:cnaSKCM5 (PAX5)	SKCM	4	54	0.793373	0.915391	-0.125695	0.0383932	0.999228	0.999228	0.0149949	-0.00033549
Other pharmacogenomic interactions	223	ZSTK474	PI3K (class 1)	BRAF_mut	LUAD	3	61	0.249791	0.915398	-0.580734	0.0383899	0.123799	0.784107	-0.917623	0.105625
Other pharmacogenomic interactions	223	ZSTK474	PI3K (class 1)	EGFR_mut	LUAD	5	61	0.32505	0.915398	-0.519348	0.0383899	0.429392	0.784107	-0.390435	0.105625
Other pharmacogenomic interactions	223	ZSTK474	PI3K (class 1)	gain:cnaLUAD19 (CDK4)	LUAD	6	61	0.302958	0.915398	-0.39019	0.0383899	0.295495	0.784107	-0.457852	0.105625
Other pharmacogenomic interactions	223	ZSTK474	PI3K (class 1)	gain:cnaLUAD27 (MYC)	LUAD	17	61	0.610393	0.915398	-0.16573	0.0383899	0.420078	0.784107	-0.246095	0.105625
Other pharmacogenomic interactions	223	ZSTK474	PI3K (class 1)	gain:cnaLUAD3 (TERT)	LUAD	12	61	0.311638	0.915398	-0.364868	0.0383899	0.351388	0.784107	-0.311217	0.105625
Other pharmacogenomic interactions	223	ZSTK474	PI3K (class 1)	loss:cnaLUAD14	LUAD	7	61	0.212974	0.915398	-0.505099	0.0383899	0.106404	0.784107	-0.672149	0.105625
Other pharmacogenomic interactions	223	ZSTK474	PI3K (class 1)	loss:cnaLUAD16	LUAD	6	61	0.157232	0.915398	-0.558313	0.0383899	0.269585	0.784107	-0.483424	0.105625
Other pharmacogenomic interactions	223	ZSTK474	PI3K (class 1)	loss:cnaLUAD2 (PAX5)	LUAD	5	61	0.252637	0.915398	-0.28968	0.0383899	0.239822	0.784107	-0.4827	0.105625
Other pharmacogenomic interactions	223	ZSTK474	PI3K (class 1)	STK11_mut	LUAD	11	61	0.518582	0.915398	-0.248505	0.0383899	0.327107	0.784107	-0.344357	0.105625
Other pharmacogenomic interactions	223	ZSTK474	PI3K (class 1)	gain:cnaLUAD30 (CCND1)	LUAD	7	61	0.65206	0.915398	-0.221671	0.0383899	0.699827	0.905339	-0.165395	0.0431889
Other pharmacogenomic interactions	223	ZSTK474	PI3K (class 1)	loss:cnaLUAD1 (CDKN2A)	LUAD	36	61	0.679492	0.915398	-0.0709737	0.0383899	0.645176	0.905339	-0.118662	0.0431889
Other pharmacogenomic interactions	223	ZSTK474	PI3K (class 1)	loss:cnaLUAD6 (SMARCA4)	LUAD	5	61	0.371024	0.915398	-0.187086	0.0383899	0.637937	0.905339	-0.187631	0.0431889
Other pharmacogenomic interactions	223	ZSTK474	PI3K (class 1)	RB1_mut	LUAD	3	61	0.4916	0.915398	-0.31404	0.0383899	0.591884	0.905339	-0.330161	0.0431889
Other pharmacogenomic interactions	290	KIN001-260	IKKB	loss:cnaESCA5 (PAX5)	ESCA	3	35	0.735267	0.915405	-0.426632	0.0383866	0.804078	0.932854	-0.536014	0.0301864
Other pharmacogenomic interactions	1018	Veliparib	PARP1, PARP2	ASH1L_mut	BRCA	3	45	0.774426	0.915429	-0.283294	0.0383755	0.165233	0.917464	-1.24795	0.0374109
Other pharmacogenomic interactions	1018	Veliparib	PARP1, PARP2	gain:cnaBRCA19	BRCA	4	45	0.659951	0.915429	-0.17716	0.0383755	0.395894	0.917464	-0.225486	0.0374109
Other pharmacogenomic interactions	1018	Veliparib	PARP1, PARP2	gain:cnaBRCA48	BRCA	5	45	0.707252	0.915429	-0.288211	0.0383755	0.433507	0.917464	-0.320201	0.0374109
Other pharmacogenomic interactions	1018	Veliparib	PARP1, PARP2	loss:cnaBRCA20	BRCA	3	45	0.858838	0.915429	-0.0937961	0.0383755	0.41448	0.917464	-0.314543	0.0374109
Other pharmacogenomic interactions	1018	Veliparib	PARP1, PARP2	loss:cnaBRCA7 (FAS,PTEN)	BRCA	4	45	0.846808	0.915429	-0.0498717	0.0383755	0.229389	0.917464	-0.401267	0.0374109
Other pharmacogenomic interactions	1018	Veliparib	PARP1, PARP2	PTEN_mut	BRCA	7	45	0.556116	0.915429	-0.30633	0.0383755	0.131676	0.917464	-0.423567	0.0374109
Other pharmacogenomic interactions	1018	Veliparib	PARP1, PARP2	gain:cnaBRCA9 (KRAS)	BRCA	4	45	0.64783	0.915429	-0.302245	0.0383755	0.519012	0.938214	-0.243512	0.027698
Other pharmacogenomic interactions	1018	Veliparib	PARP1, PARP2	loss:cnaBRCA18	BRCA	14	45	0.830577	0.915429	-0.0482498	0.0383755	0.833013	0.999139	0.0517066	-0.000374113
Other pharmacogenomic interactions	1018	Veliparib	PARP1, PARP2	gain:cnaBRCA58 (CCND1)	BRCA	9	45	0.787317	0.915429	-0.117691	0.0383755	0.188689	0.917464	0.403933	-0.0374109
Other pharmacogenomic interactions	1018	Veliparib	PARP1, PARP2	TP53_mut	BRCA	35	45	0.858275	0.915429	-0.0379615	0.0383755	0.451219	0.917464	0.477421	-0.0374109
Other pharmacogenomic interactions	1018	Veliparib	PARP1, PARP2	gain:cnaBRCA30 (CRNKL1,FOXA2)	BRCA	5	45	0.79073	0.915429	-0.143106	0.0383755	0.00226878	0.106633	1.64474	-0.97211
Other pharmacogenomic interactions	1046	681640	WEE1, CHEK1	gain:cnaGBM125 (AKAP9)	GBM	8	32	0.882702	0.915432	-0.0730769	0.038374	0.807268	0.90551	0.122677	-0.043107
Other pharmacogenomic interactions	1046	681640	WEE1, CHEK1	gain:cnaGBM122	GBM	8	32	0.885902	0.915432	-0.0804449	0.038374	0.351948	0.779313	0.238011	-0.108288
Other pharmacogenomic interactions	200	Dacinostat	HDAC1	loss:cnaBRCA22 (SYNCRIP,ZNF292)	BRCA	18	48	0.861587	0.915437	-0.0592541	0.0383718	0.950836	0.989323	-0.095452	0.00466192
Other pharmacogenomic interactions	200	Dacinostat	HDAC1	loss:cnaBRCA7 (FAS,PTEN)	BRCA	4	48	0.846471	0.915437	-0.0528984	0.0383718	0.585271	0.798589	0.15183	-0.0976768
Other pharmacogenomic interactions	1268	XAV939	TNKS1, TNKS2	NOTCH1_mut	HNSC	3	40	0.504759	0.915448	-0.403615	0.0383663	0.854872	0.962939	-0.104575	0.0164011
Other pharmacogenomic interactions	256	JW-7-24-1	LCK	gain:cnaBRCA30 (CRNKL1,FOXA2)	BRCA	5	48	0.660682	0.915489	-0.101707	0.038347	0.694626	0.942844	-0.0658231	0.0255599
Other pharmacogenomic interactions	256	JW-7-24-1	LCK	gain:cnaBRCA63	BRCA	7	48	0.668336	0.915489	-0.334659	0.038347	0.67159	0.942844	-0.389943	0.0255599
Other pharmacogenomic interactions	256	JW-7-24-1	LCK	loss:cnaBRCA33	BRCA	6	48	0.711434	0.915489	-0.346354	0.038347	0.498419	0.942844	-0.487215	0.0255599
Other pharmacogenomic interactions	256	JW-7-24-1	LCK	loss:cnaBRCA38	BRCA	4	48	0.63203	0.915489	-0.36139	0.038347	0.520332	0.942844	-0.483505	0.0255599
Other pharmacogenomic interactions	256	JW-7-24-1	LCK	loss:cnaBRCA60	BRCA	3	48	0.709542	0.915489	-0.182681	0.038347	0.715934	0.942844	-0.196508	0.0255599
Other pharmacogenomic interactions	256	JW-7-24-1	LCK	TP53_mut	BRCA	37	48	0.621053	0.915489	-0.104136	0.038347	0.494682	0.942844	-0.161877	0.0255599
Other pharmacogenomic interactions	256	JW-7-24-1	LCK	loss:cnaBRCA34	BRCA	5	48	0.673405	0.915489	-0.140803	0.038347	0.922651	0.962767	-0.00217963	0.016479
Other pharmacogenomic interactions	256	JW-7-24-1	LCK	ASH1L_mut	BRCA	3	48	0.724762	0.915489	-0.181414	0.038347	0.900033	0.962767	0.00187265	-0.016479
Other pharmacogenomic interactions	288	WHI-P97	JAK3	loss:cnaSTAD30	STAD	9	21	0.915517	0.915517	-0.0610038	0.0383334	0.75409	0.987027	0.0296276	-0.00567079
Other pharmacogenomic interactions	262	VX-11e	ERK2	RNF43_mut	COREAD	10	46	0.821897	0.91553	-0.417606	0.0383272	0.687721	0.903275	-0.669556	0.0441798
Other pharmacogenomic interactions	281	Alectinib	ALK	MGA_mut	LUAD	3	61	0.850167	0.915564	-0.0888746	0.0383112	0.890746	0.978002	0.196119	-0.00966032
Other pharmacogenomic interactions	1059	AZD8055	MTORC1, MTORC2	gain:cnaHNSC2 (EGFR)	HNSC	9	35	0.74466	0.915573	-0.112676	0.0383071	0.467474	0.80021	-0.266058	0.0967961
Other pharmacogenomic interactions	1059	AZD8055	MTORC1, MTORC2	loss:cnaHNSC29	HNSC	5	35	0.674066	0.915573	-0.140074	0.0383071	0.321353	0.80021	-0.394707	0.0967961
Other pharmacogenomic interactions	1059	AZD8055	MTORC1, MTORC2	loss:cnaHNSC6	HNSC	15	35	0.747902	0.915573	-0.0834293	0.0383071	0.470943	0.80021	-0.21298	0.0967961
Other pharmacogenomic interactions	1059	AZD8055	MTORC1, MTORC2	loss:cnaHNSC19 (MED17)	HNSC	4	35	0.596561	0.915573	-0.279984	0.0383071	0.684143	0.918465	-0.21081	0.0369374
Other pharmacogenomic interactions	1059	AZD8055	MTORC1, MTORC2	loss:cnaHNSC3	HNSC	3	35	0.585738	0.915573	-0.273099	0.0383071	0.624108	0.918465	-0.223578	0.0369374
Other pharmacogenomic interactions	1059	AZD8055	MTORC1, MTORC2	loss:cnaHNSC11 (CDKN2A)	HNSC	14	35	0.915573	0.915573	-0.0373078	0.0383071	0.99401	0.99401	0.00263588	-0.00260919
Other pharmacogenomic interactions	1059	AZD8055	MTORC1, MTORC2	FAT1_mut	HNSC	5	35	0.845353	0.915573	-0.0328149	0.0383071	0.926785	0.975808	0.032871	-0.0106356
Other pharmacogenomic interactions	1059	AZD8055	MTORC1, MTORC2	loss:cnaHNSC32 (FAT1)	HNSC	12	35	0.891825	0.915573	-0.0395295	0.0383071	0.766506	0.932944	0.120036	-0.0301443
Other pharmacogenomic interactions	1059	AZD8055	MTORC1, MTORC2	gain:cnaHNSC17 (CCND1,CTTN)	HNSC	12	35	0.636764	0.915573	-0.184492	0.0383071	0.688849	0.918465	0.128117	-0.0369374
Other pharmacogenomic interactions	1067	CCT007093	PPM1D	loss:cnaLUSC16	LUSC	3	15	0.478816	0.915574	-0.583888	0.0383063	0.16778	0.78714	-0.511288	0.103948
Other pharmacogenomic interactions	1067	CCT007093	PPM1D	loss:cnaLUSC8	LUSC	3	15	0.478816	0.915574	-0.583888	0.0383063	0.16778	0.78714	-0.511288	0.103948
Other pharmacogenomic interactions	1067	CCT007093	PPM1D	loss:cnaLUSC4	LUSC	7	15	0.583792	0.915574	-0.348862	0.0383063	0.688006	0.952624	-0.0758882	0.0210787
Other pharmacogenomic interactions	133	Doxorubicin	Anthracycline	ARID2_mut	COREAD	3	38	0.625853	0.915608	-0.361741	0.0382906	0.505318	0.858891	-0.503012	0.0660619
Other pharmacogenomic interactions	133	Doxorubicin	Anthracycline	BMPR2_mut	COREAD	11	38	0.62119	0.915608	-0.248218	0.0382906	0.619702	0.896995	-0.282011	0.0472101
Other pharmacogenomic interactions	133	Doxorubicin	Anthracycline	EP300_mut	COREAD	11	38	0.632878	0.915608	-0.0490358	0.0382906	0.633917	0.896995	-0.0813693	0.0472101
Other pharmacogenomic interactions	133	Doxorubicin	Anthracycline	loss:cnaCOREAD48	COREAD	4	38	0.664513	0.915608	-0.191599	0.0382906	0.943361	0.976834	-0.0110877	0.0101791
Other pharmacogenomic interactions	133	Doxorubicin	Anthracycline	loss:cnaCOREAD38 (CDKN2A)	COREAD	7	38	0.695392	0.915608	-0.0622837	0.0382906	0.946084	0.976834	0.131993	-0.0101791
Other pharmacogenomic interactions	133	Doxorubicin	Anthracycline	BPTF_mut	COREAD	4	38	0.699452	0.915608	-0.0461486	0.0382906	0.571402	0.896995	0.00722193	-0.0472101
Other pharmacogenomic interactions	159	HG6-64-1	BRAF	gain:cnaLUAD12	LUAD	5	59	0.651348	0.915632	-0.321862	0.0382792	0.666042	0.910814	-0.266576	0.0405702
Other pharmacogenomic interactions	159	HG6-64-1	BRAF	gain:cnaLUAD3 (TERT)	LUAD	12	59	0.618681	0.915632	-0.221696	0.0382792	0.663125	0.910814	-0.179926	0.0405702
Other pharmacogenomic interactions	159	HG6-64-1	BRAF	loss:cnaLUAD15	LUAD	6	59	0.675823	0.915632	-0.271591	0.0382792	0.62807	0.910814	-0.264428	0.0405702
Other pharmacogenomic interactions	159	HG6-64-1	BRAF	loss:cnaLUAD16	LUAD	5	59	0.665187	0.915632	-0.125761	0.0382792	0.719278	0.943336	-0.119146	0.0253336
Other pharmacogenomic interactions	171	AKT inhibitor VIII	AKT1, AKT2, AKT3	gain:cnaLUSC30	LUSC	3	14	0.377637	0.915639	-0.628782	0.0382756	0.10917	0.576205	-1.19357	0.239423
Other pharmacogenomic interactions	171	AKT inhibitor VIII	AKT1, AKT2, AKT3	gain:cnaLUSC32 (BCL11A,REL,XPO1)	LUSC	3	14	0.377637	0.915639	-0.628782	0.0382756	0.10917	0.576205	-1.19357	0.239423
Other pharmacogenomic interactions	171	AKT inhibitor VIII	AKT1, AKT2, AKT3	gain:cnaLUSC37	LUSC	3	14	0.586002	0.915639	-0.374077	0.0382756	0.304641	0.609282	-0.714664	0.215182
Other pharmacogenomic interactions	171	AKT inhibitor VIII	AKT1, AKT2, AKT3	gain:cnaLUSC6 (FGFR1,WHSC1L1)	LUSC	3	14	0.586002	0.915639	-0.374077	0.0382756	0.304641	0.609282	-0.714664	0.215182
Other pharmacogenomic interactions	171	AKT inhibitor VIII	AKT1, AKT2, AKT3	gain:cnaLUSC7 (MYC)	LUSC	3	14	0.586002	0.915639	-0.374077	0.0382756	0.304641	0.609282	-0.714664	0.215182
Other pharmacogenomic interactions	171	AKT inhibitor VIII	AKT1, AKT2, AKT3	gain:cnaLUSC25	LUSC	4	14	0.856034	0.915639	-0.119666	0.0382756	0.500375	0.763962	-0.438169	0.116928
Other pharmacogenomic interactions	171	AKT inhibitor VIII	AKT1, AKT2, AKT3	gain:cnaLUSC41 (AKAP9)	LUSC	4	14	0.900283	0.915639	-0.0842089	0.0382756	0.807225	0.894735	-0.163103	0.0483055
Other pharmacogenomic interactions	171	AKT inhibitor VIII	AKT1, AKT2, AKT3	loss:cnaLUSC4	LUSC	6	14	0.900381	0.915639	-0.0632438	0.0382756	0.995845	0.995845	0.012713	-0.00180814
Other pharmacogenomic interactions	1248	Daporinad	NAMPT	gain:cnaLUAD18	LUAD	7	61	0.333014	0.915642	-0.480471	0.0382744	0.469488	0.979786	-0.341134	0.00886855
Other pharmacogenomic interactions	1248	Daporinad	NAMPT	loss:cnaLUAD9	LUAD	3	61	0.348816	0.915642	-0.442262	0.0382744	0.465586	0.979786	-0.325821	0.00886855
Other pharmacogenomic interactions	344	THZ-2-49	CDK9	loss:cnaLUAD16	LUAD	6	61	0.893869	0.91567	-0.0729399	0.0382608	0.834369	0.922197	-0.0597521	0.0351761
Other pharmacogenomic interactions	229	Enzastaurin	PKCB	ARID1A_mut	STAD	5	21	0.720711	0.915674	-0.255258	0.0382591	0.920317	0.99184	-0.240846	0.00355849
Other pharmacogenomic interactions	229	Enzastaurin	PKCB	loss:cnaSTAD16	STAD	8	21	0.749188	0.915674	-0.141531	0.0382591	0.798747	0.99184	-0.07132	0.00355849
Other pharmacogenomic interactions	229	Enzastaurin	PKCB	loss:cnaSTAD41	STAD	13	21	0.721503	0.915674	-0.102357	0.0382591	0.609244	0.99184	-0.270858	0.00355849
Other pharmacogenomic interactions	266	Zibotentan	Endothelin-1 receptor (EDNRA)	loss:cnaSTAD17 (CDKN2A)	STAD	8	21	0.896571	0.915682	-0.156638	0.0382552	0.681131	0.848763	-0.0526364	0.0712135
Other pharmacogenomic interactions	1242	(5Z)-7-Oxozeaenol	TAK1	loss:cnaLUSC51	LUSC	7	15	0.915772	0.915772	-0.0391975	0.0382125	0.665596	0.748796	0.10978	-0.125636
Other pharmacogenomic interactions	1241	CHIR-99021	GSK3A, GSK3B	loss:cnaHNSC28 (ATP1A1,CSDE1,NRAS)	HNSC	3	38	0.879197	0.91583	-0.179337	0.0381849	0.707088	0.993761	0.263357	-0.00271817
Other pharmacogenomic interactions	1241	CHIR-99021	GSK3A, GSK3B	loss:cnaLUSC51	LUSC	7	15	0.616114	0.915848	-0.10963	0.0381767	0.759724	0.874157	0.00924126	-0.0584104
Other pharmacogenomic interactions	1004	Vinblastine	Microtubule destabiliser	gain:cnaESCA11 (CCND1,CTTN)	ESCA	13	31	0.91588	0.91588	-0.626857	0.0381613	0.471295	0.967605	-0.771068	0.0143018
Other pharmacogenomic interactions	1004	Vinblastine	Microtubule destabiliser	gain:cnaESCA9 (EGFR)	ESCA	7	31	0.404849	0.91588	-0.269219	0.0381613	0.243055	0.967605	-0.424635	0.0143018
Other pharmacogenomic interactions	1004	Vinblastine	Microtubule destabiliser	loss:cnaESCA14	ESCA	9	31	0.428996	0.91588	-0.154334	0.0381613	0.480072	0.967605	-0.141146	0.0143018
Other pharmacogenomic interactions	1004	Vinblastine	Microtubule destabiliser	MLL2_mut	ESCA	3	31	0.624145	0.91588	-0.688837	0.0381613	0.552247	0.967605	-0.712796	0.0143018
Other pharmacogenomic interactions	1004	Vinblastine	Microtubule destabiliser	NFE2L2_mut	ESCA	3	31	0.260574	0.91588	-0.852122	0.0381613	0.19546	0.967605	-0.955374	0.0143018
Other pharmacogenomic interactions	1004	Vinblastine	Microtubule destabiliser	gain:cnaESCA2 (KRAS)	ESCA	3	31	0.913559	0.91588	-0.491399	0.0381613	0.92197	0.9954	-0.446245	0.00200215
Other pharmacogenomic interactions	1004	Vinblastine	Microtubule destabiliser	gain:cnaESCA3 (KRAS)	ESCA	3	31	0.913559	0.91588	-0.491399	0.0381613	0.92197	0.9954	-0.446245	0.00200215
Other pharmacogenomic interactions	1004	Vinblastine	Microtubule destabiliser	gain:cnaESCA7 (ERBB2)	ESCA	10	31	0.906842	0.91588	-0.119719	0.0381613	0.9954	0.9954	-0.0889791	0.00200215
Other pharmacogenomic interactions	1004	Vinblastine	Microtubule destabiliser	PIK3CA_mut	ESCA	5	31	0.511567	0.91588	-0.475182	0.0381613	0.809182	0.9954	-0.301538	0.00200215
Other pharmacogenomic interactions	1004	Vinblastine	Microtubule destabiliser	SMAD4_mut	ESCA	4	31	0.877758	0.91588	-0.156468	0.0381613	0.35003	0.967605	0.214827	-0.0143018
Other pharmacogenomic interactions	177	GSK650394	SGK2, SGK3	TP53_mut	SKCM	17	51	0.836243	0.915886	-0.0808421	0.0381587	0.828191	0.907066	-0.0709049	0.0423609
Other pharmacogenomic interactions	177	GSK650394	SGK2, SGK3	loss:cnaSKCM5 (PAX5)	SKCM	4	51	0.760801	0.915886	-0.222733	0.0381587	0.944129	0.987044	-0.0205156	0.00566342
Other pharmacogenomic interactions	333	T0901317	LXR, FXR	loss:cnaSTAD17 (CDKN2A)	STAD	8	21	0.637547	0.915891	-0.143028	0.038156	0.344679	0.848899	-0.332084	0.0711441
Other pharmacogenomic interactions	333	T0901317	LXR, FXR	loss:cnaSTAD42	STAD	4	21	0.585514	0.915891	-0.602237	0.038156	0.447882	0.98534	-0.635136	0.00641381
Other pharmacogenomic interactions	333	T0901317	LXR, FXR	CDH1_mut	STAD	4	21	0.749366	0.915891	-0.354539	0.038156	0.996426	0.996426	-0.203167	0.00155475
Other pharmacogenomic interactions	333	T0901317	LXR, FXR	loss:cnaSTAD3	STAD	5	21	0.734973	0.915891	-0.209696	0.038156	0.92173	0.996426	-0.0312385	0.00155475
Other pharmacogenomic interactions	230	GSK429286A	ROCK1, ROCK2	KRAS_mut	OV	7	32	0.21807	0.915892	-0.448878	0.0381556	0.125499	0.664438	-0.768252	0.177546
Other pharmacogenomic interactions	238	Idelalisib	PI3Kdelta	gain:cnaGBM125 (AKAP9)	GBM	9	35	0.123695	0.915964	-0.527057	0.0381218	0.586116	0.862713	-0.169615	0.0641336
Other pharmacogenomic interactions	238	Idelalisib	PI3Kdelta	gain:cnaGBM25 (CDK4)	GBM	4	35	0.0700506	0.915964	-0.894861	0.0381218	0.0842615	0.862713	-0.877543	0.0641336
Other pharmacogenomic interactions	238	Idelalisib	PI3Kdelta	loss:cnaGBM68 (CDKN2C,FAF1)	GBM	6	35	0.872601	0.915964	-0.139545	0.0381218	0.237463	0.862713	-0.645805	0.0641336
Other pharmacogenomic interactions	238	Idelalisib	PI3Kdelta	NF1_mut	GBM	8	35	0.244571	0.915964	-0.527167	0.0381218	0.248005	0.862713	-0.584587	0.0641336
Other pharmacogenomic interactions	238	Idelalisib	PI3Kdelta	TP53_mut	GBM	21	35	0.504196	0.915964	-0.143453	0.0381218	0.777127	0.914008	-0.0661437	0.0390502
Other pharmacogenomic interactions	238	Idelalisib	PI3Kdelta	PTEN_mut	GBM	18	35	0.481228	0.915964	-0.237871	0.0381218	0.980783	0.980783	-0.0616545	0.00842713
Other pharmacogenomic interactions	238	Idelalisib	PI3Kdelta	loss:cnaGBM134	GBM	3	35	0.84201	0.915964	-0.0101301	0.0381218	0.88688	0.914595	0.0168888	-0.038771
Other pharmacogenomic interactions	238	Idelalisib	PI3Kdelta	loss:cnaGBM135	GBM	3	35	0.84201	0.915964	-0.0101301	0.0381218	0.88688	0.914595	0.0168888	-0.038771
Other pharmacogenomic interactions	238	Idelalisib	PI3Kdelta	gain:cnaGBM123 (EGFR)	GBM	10	35	0.354673	0.915964	-0.290798	0.0381218	0.574408	0.862713	0.234412	-0.0641336
Other pharmacogenomic interactions	254	Quizartinib	FLT3	loss:cnaSKCM22	SKCM	7	52	0.574361	0.915984	-0.46594	0.0381122	0.513192	0.915876	-0.252357	0.0381632
Other pharmacogenomic interactions	1038	NU7441	DNAPK	PIK3R1_mut	COREAD	3	41	0.41636	0.915993	-0.348432	0.0381081	0.951154	0.957404	0.0841824	-0.0189047
Other pharmacogenomic interactions	9	MG-132	Proteasome, CAPN1	gain:cnaBRCA26 (CDK12,ERBB2,MED24)	BRCA	4	14	0.458006	0.916011	-0.301336	0.0380992	0.816656	0.905259	0.145476	-0.0432273
Other pharmacogenomic interactions	229	Enzastaurin	PKCB	TP53_mut	SKCM	17	52	0.534347	0.916023	-0.0103954	0.0380936	0.42378	0.811506	0.0405783	-0.0907082
Other pharmacogenomic interactions	261	TL-1-85	TAK	NF1_mut	GBM	8	35	0.666233	0.916071	-0.0500893	0.0380708	0.33898	0.867183	-0.247395	0.0618892
Other pharmacogenomic interactions	1377	Afatinib	ERBB2, EGFR	loss:cnaLGG7 (RPL22)	LGG	3	17	0.916084	0.916084	-0.135452	0.0380648	0.978407	0.978407	-0.104199	0.00948025
Other pharmacogenomic interactions	134	Etoposide	TOP2	ARID1A_mut	BRCA	5	47	0.462316	0.91611	-0.431301	0.0380524	0.33544	0.890067	-0.557196	0.0505773
Other pharmacogenomic interactions	134	Etoposide	TOP2	gain:cnaBRCA8 (CHD4,WNK1)	BRCA	3	47	0.434989	0.91611	-0.268597	0.0380524	0.248027	0.890067	-0.435383	0.0505773
Other pharmacogenomic interactions	134	Etoposide	TOP2	loss:cnaBRCA38	BRCA	4	47	0.477141	0.91611	-0.321604	0.0380524	0.370211	0.890067	-0.418859	0.0505773
Other pharmacogenomic interactions	134	Etoposide	TOP2	loss:cnaBRCA42	BRCA	3	47	0.404676	0.91611	-0.532138	0.0380524	0.42649	0.890067	-0.532869	0.0505773
Other pharmacogenomic interactions	134	Etoposide	TOP2	loss:cnaBRCA36 (FAT1,IRF2)	BRCA	9	47	0.409697	0.91611	-0.284539	0.0380524	0.623351	0.989281	-0.157741	0.00468029
Other pharmacogenomic interactions	172	Embelin	XIAP	loss:cnaHNSC32 (FAT1)	HNSC	14	42	0.88089	0.916126	-0.119	0.038045	0.64379	0.920265	0.0717954	-0.0360871
Other pharmacogenomic interactions	163	JQ1	BRD2, BRD3, BRD4, BRDT	U2AF1_mut	LUAD	3	59	0.850704	0.916143	-0.131525	0.0380366	0.951036	0.951036	-0.00828109	0.0218029
Other pharmacogenomic interactions	1259	Talazoparib	PARP1, PARP2	loss:cnaCOREAD49	COREAD	14	46	0.783692	0.916147	-0.0956132	0.038035	0.71785	0.941734	-0.128751	0.0260718
Other pharmacogenomic interactions	257	NPK76-II-72-1	PLK3	loss:cnaBRCA38	BRCA	4	49	0.152993	0.91621	-0.838748	0.0380049	0.0835823	0.717532	-1.00804	0.144159
Other pharmacogenomic interactions	257	NPK76-II-72-1	PLK3	gain:cnaBRCA10 (MDM2,NUP107)	BRCA	5	49	0.556095	0.91621	-0.102884	0.0380049	0.744637	0.970977	-0.0199164	0.0127909
Other pharmacogenomic interactions	257	NPK76-II-72-1	PLK3	gain:cnaBRCA12 (TERT)	BRCA	9	49	0.383641	0.91621	-0.124948	0.0380049	0.201561	0.970977	-0.294356	0.0127909
Other pharmacogenomic interactions	257	NPK76-II-72-1	PLK3	gain:cnaBRCA14 (RAD21)	BRCA	21	49	0.789538	0.91621	-0.155081	0.0380049	0.57223	0.970977	-0.227428	0.0127909
Other pharmacogenomic interactions	257	NPK76-II-72-1	PLK3	gain:cnaBRCA15	BRCA	22	49	0.245013	0.91621	-0.309717	0.0380049	0.207826	0.970977	-0.358336	0.0127909
Other pharmacogenomic interactions	257	NPK76-II-72-1	PLK3	gain:cnaBRCA16	BRCA	16	49	0.826386	0.91621	-0.0336144	0.0380049	0.754284	0.970977	-0.0745341	0.0127909
Other pharmacogenomic interactions	257	NPK76-II-72-1	PLK3	gain:cnaBRCA47 (EGFR)	BRCA	7	49	0.412851	0.91621	-0.149132	0.0380049	0.339733	0.970977	-0.23382	0.0127909
Other pharmacogenomic interactions	257	NPK76-II-72-1	PLK3	gain:cnaBRCA62	BRCA	10	49	0.545307	0.91621	-0.14191	0.0380049	0.482507	0.970977	-0.0696313	0.0127909
Other pharmacogenomic interactions	257	NPK76-II-72-1	PLK3	loss:cnaBRCA17	BRCA	11	49	0.762147	0.91621	-0.266109	0.0380049	0.622592	0.970977	-0.304718	0.0127909
Other pharmacogenomic interactions	257	NPK76-II-72-1	PLK3	loss:cnaBRCA24	BRCA	3	49	0.310829	0.91621	-0.422318	0.0380049	0.410788	0.970977	-0.358004	0.0127909
Other pharmacogenomic interactions	257	NPK76-II-72-1	PLK3	loss:cnaBRCA33	BRCA	6	49	0.591163	0.91621	-0.630547	0.0380049	0.739915	0.970977	-0.475122	0.0127909
Other pharmacogenomic interactions	257	NPK76-II-72-1	PLK3	loss:cnaBRCA34	BRCA	5	49	0.258132	0.91621	-0.345556	0.0380049	0.304554	0.970977	-0.341338	0.0127909
Other pharmacogenomic interactions	257	NPK76-II-72-1	PLK3	loss:cnaBRCA42	BRCA	3	49	0.257878	0.91621	-0.860478	0.0380049	0.331345	0.970977	-0.749667	0.0127909
Other pharmacogenomic interactions	257	NPK76-II-72-1	PLK3	loss:cnaBRCA60	BRCA	3	49	0.549068	0.91621	-0.186638	0.0380049	0.69609	0.970977	-0.106618	0.0127909
Other pharmacogenomic interactions	257	NPK76-II-72-1	PLK3	MLL3_mut	BRCA	3	49	0.209955	0.91621	-0.460851	0.0380049	0.22432	0.970977	-0.528094	0.0127909
Other pharmacogenomic interactions	257	NPK76-II-72-1	PLK3	PTEN_mut	BRCA	9	49	0.611403	0.91621	-0.138318	0.0380049	0.720219	0.970977	-0.101269	0.0127909
Other pharmacogenomic interactions	257	NPK76-II-72-1	PLK3	TP53_mut	BRCA	38	49	0.492771	0.91621	-0.0554725	0.0380049	0.457139	0.970977	-0.111793	0.0127909
Other pharmacogenomic interactions	257	NPK76-II-72-1	PLK3	gain:cnaBRCA13 (FGFR1,WHSC1L1)	BRCA	11	49	0.748513	0.91621	-0.155151	0.0380049	0.961847	0.981084	-0.0527328	0.0082937
Other pharmacogenomic interactions	257	NPK76-II-72-1	PLK3	loss:cnaBRCA29 (MAP2K4)	BRCA	7	49	0.785748	0.91621	-0.103096	0.0380049	0.958403	0.981084	0.0115499	-0.0082937
Other pharmacogenomic interactions	257	NPK76-II-72-1	PLK3	gain:cnaBRCA58 (CCND1)	BRCA	10	49	0.572381	0.91621	-0.00520168	0.0380049	0.82662	0.970977	0.0894686	-0.0127909
Other pharmacogenomic interactions	257	NPK76-II-72-1	PLK3	loss:cnaBRCA20	BRCA	3	49	0.738746	0.91621	-0.035505	0.0380049	0.837706	0.970977	0.00151768	-0.0127909
Other pharmacogenomic interactions	257	NPK76-II-72-1	PLK3	loss:cnaBRCA28 (GPS2)	BRCA	4	49	0.730382	0.91621	-0.0149425	0.0380049	0.804851	0.970977	0.00528038	-0.0127909
Other pharmacogenomic interactions	171	AKT inhibitor VIII	AKT1, AKT2, AKT3	loss:cnaBRCA29 (MAP2K4)	BRCA	7	47	0.706257	0.916226	-0.196127	0.0379976	0.609977	0.837103	-0.20251	0.0772209
Other pharmacogenomic interactions	304	SB52334	ALK5	loss:cnaLGG1 (BNC2,CDKN2A,JAK2,PSIP1)	LGG	9	17	0.421807	0.916231	-0.507635	0.037995	0.70374	0.926647	-0.304961	0.0330858
Other pharmacogenomic interactions	304	SB52334	ALK5	loss:cnaLGG14 (CUL2)	LGG	4	17	0.430742	0.916231	-0.367345	0.037995	0.658893	0.926647	-0.161346	0.0330858
Other pharmacogenomic interactions	304	SB52334	ALK5	loss:cnaLGG7 (RPL22)	LGG	3	17	0.684613	0.916231	-0.430848	0.037995	0.926647	0.926647	-0.133399	0.0330858
Other pharmacogenomic interactions	1377	Afatinib	ERBB2, EGFR	loss:cnaOV52	OV	9	33	0.916236	0.916236	-0.0944262	0.0379928	0.568442	0.694762	-0.267331	0.158164
Other pharmacogenomic interactions	1377	Afatinib	ERBB2, EGFR	loss:cnaOV53	OV	9	33	0.916236	0.916236	-0.0944262	0.0379928	0.568442	0.694762	-0.267331	0.158164
Other pharmacogenomic interactions	1377	Afatinib	ERBB2, EGFR	gain:cnaOV51 (MYC)	OV	8	33	0.912477	0.916236	-0.00381781	0.0379928	0.817751	0.845391	-0.139301	0.0729422
Other pharmacogenomic interactions	1377	Afatinib	ERBB2, EGFR	loss:cnaOV39	OV	10	33	0.876915	0.916236	-0.103636	0.0379928	0.659045	0.749948	0.104884	-0.124969
Other pharmacogenomic interactions	1377	Afatinib	ERBB2, EGFR	loss:cnaOV82	OV	3	33	0.872769	0.916236	-0.125717	0.0379928	0.477385	0.653466	0.378885	-0.184777
Other pharmacogenomic interactions	1529	Pevonedistat	NAE	BRAF_mut	COREAD	8	29	0.165691	0.916282	-0.968665	0.0379711	0.0479614	0.65449	-1.27573	0.184097
Other pharmacogenomic interactions	1529	Pevonedistat	NAE	NF1_mut	COREAD	3	29	0.0917245	0.916282	-1.14325	0.0379711	0.0484808	0.65449	-1.29153	0.184097
Other pharmacogenomic interactions	1529	Pevonedistat	NAE	ASPM_mut	COREAD	5	29	0.102189	0.916282	-1.70016	0.0379711	0.0853663	0.674951	-1.72248	0.170728
Other pharmacogenomic interactions	1529	Pevonedistat	NAE	CTNNB1_mut	COREAD	3	29	0.237914	0.916282	-0.582016	0.0379711	0.173755	0.817934	-0.487096	0.0872819
Other pharmacogenomic interactions	1529	Pevonedistat	NAE	EP300_mut	COREAD	5	29	0.227796	0.916282	-1.15898	0.0379711	0.158152	0.817934	-1.25073	0.0872819
Other pharmacogenomic interactions	1529	Pevonedistat	NAE	gain:cnaCOREAD47 (MYC)	COREAD	6	29	0.107555	0.916282	-0.0794894	0.0379711	0.169782	0.817934	-0.0944043	0.0872819
Other pharmacogenomic interactions	1529	Pevonedistat	NAE	loss:cnaCOREAD19	COREAD	9	29	0.194921	0.916282	-0.83722	0.0379711	0.181763	0.817934	-0.857815	0.0872819
Other pharmacogenomic interactions	1529	Pevonedistat	NAE	NCOR1_mut	COREAD	3	29	0.260369	0.916282	-1.29464	0.0379711	0.165143	0.817934	-1.45326	0.0872819
Other pharmacogenomic interactions	1529	Pevonedistat	NAE	CTCF_mut	COREAD	3	29	0.257165	0.916282	-0.602231	0.0379711	0.207348	0.861291	-0.529876	0.0648502
Other pharmacogenomic interactions	1529	Pevonedistat	NAE	ARID1A_mut	COREAD	5	29	0.495132	0.916282	-1.23841	0.0379711	0.293128	0.921118	-1.40402	0.0356849
Other pharmacogenomic interactions	1529	Pevonedistat	NAE	ASXL2_mut	COREAD	3	29	0.286822	0.916282	-0.758283	0.0379711	0.405517	0.921118	-0.624674	0.0356849
Other pharmacogenomic interactions	1529	Pevonedistat	NAE	loss:cnaCOREAD11	COREAD	12	29	0.337941	0.916282	-0.266377	0.0379711	0.355775	0.921118	-0.265037	0.0356849
Other pharmacogenomic interactions	1529	Pevonedistat	NAE	loss:cnaCOREAD18	COREAD	4	29	0.138904	0.916282	-0.222172	0.0379711	0.295362	0.921118	-0.0877584	0.0356849
Other pharmacogenomic interactions	1529	Pevonedistat	NAE	SMAD4_mut	COREAD	5	29	0.488477	0.916282	-0.042072	0.0379711	0.386451	0.921118	-0.0333745	0.0356849
Other pharmacogenomic interactions	1529	Pevonedistat	NAE	ARID2_mut	COREAD	5	29	0.524766	0.916282	-0.869708	0.0379711	0.733908	0.954965	-0.747624	0.0200124
Other pharmacogenomic interactions	1529	Pevonedistat	NAE	BMPR2_mut	COREAD	6	29	0.546773	0.916282	-1.24639	0.0379711	0.826718	0.954965	-1.32165	0.0200124
Other pharmacogenomic interactions	1529	Pevonedistat	NAE	BPTF_mut	COREAD	3	29	0.498201	0.916282	-0.306947	0.0379711	0.741454	0.954965	-0.455229	0.0200124
Other pharmacogenomic interactions	1529	Pevonedistat	NAE	loss:cnaCOREAD65	COREAD	20	29	0.510526	0.916282	-0.421868	0.0379711	0.771012	0.954965	-0.312182	0.0200124
Other pharmacogenomic interactions	1529	Pevonedistat	NAE	MLL2_mut	COREAD	6	29	0.470291	0.916282	-0.833229	0.0379711	0.937281	0.954965	-1.02961	0.0200124
Other pharmacogenomic interactions	1529	Pevonedistat	NAE	RNF43_mut	COREAD	5	29	0.409246	0.916282	-0.476145	0.0379711	0.503406	0.954965	-0.602333	0.0200124
Other pharmacogenomic interactions	1529	Pevonedistat	NAE	SACS_mut	COREAD	6	29	0.479992	0.916282	-0.364903	0.0379711	0.915042	0.954965	-0.713156	0.0200124
Other pharmacogenomic interactions	1529	Pevonedistat	NAE	SOX9_mut	COREAD	5	29	0.541278	0.916282	-0.38075	0.0379711	0.492371	0.954965	-0.287955	0.0200124
Other pharmacogenomic interactions	1529	Pevonedistat	NAE	FBXW7_mut	COREAD	8	29	0.168576	0.916282	-0.114642	0.0379711	0.0874937	0.674951	0.0314243	-0.170728
Other pharmacogenomic interactions	35	NVP-TAE684	ALK	loss:cnaCOREAD24	COREAD	4	15	0.742356	0.916353	-0.253331	0.0379371	0.939938	0.978075	-0.577031	0.00962776
Other pharmacogenomic interactions	35	NVP-TAE684	ALK	loss:cnaCOREAD65	COREAD	9	15	0.763628	0.916353	-0.187807	0.0379371	0.914072	0.978075	-0.137867	0.00962776
Other pharmacogenomic interactions	249	Cabozantinib	VEGFR, MET, RET, KIT, FLT1, FLT3, FLT4, TIE2,AXL	BRAF_mut	COREAD	10	46	0.0882886	0.916398	-0.684733	0.0379157	0.0880364	0.807622	-0.699784	0.0927919
Other pharmacogenomic interactions	249	Cabozantinib	VEGFR, MET, RET, KIT, FLT1, FLT3, FLT4, TIE2,AXL	CEP290_mut	COREAD	6	46	0.357143	0.916398	-0.489943	0.0379157	0.205645	0.807622	-0.623224	0.0927919
Other pharmacogenomic interactions	249	Cabozantinib	VEGFR, MET, RET, KIT, FLT1, FLT3, FLT4, TIE2,AXL	CHD9_mut	COREAD	10	46	0.232902	0.916398	-0.496043	0.0379157	0.186962	0.807622	-0.635771	0.0927919
Other pharmacogenomic interactions	249	Cabozantinib	VEGFR, MET, RET, KIT, FLT1, FLT3, FLT4, TIE2,AXL	EGFR_mut	COREAD	4	46	0.51274	0.916398	-0.636333	0.0379157	0.409623	0.807622	-0.792949	0.0927919
Other pharmacogenomic interactions	249	Cabozantinib	VEGFR, MET, RET, KIT, FLT1, FLT3, FLT4, TIE2,AXL	gain:cnaCOREAD31	COREAD	4	46	0.31596	0.916398	-0.520658	0.0379157	0.395466	0.807622	-0.370314	0.0927919
Other pharmacogenomic interactions	249	Cabozantinib	VEGFR, MET, RET, KIT, FLT1, FLT3, FLT4, TIE2,AXL	loss:cnaCOREAD12 (PCDH18)	COREAD	3	46	0.106753	0.916398	-0.428049	0.0379157	0.121474	0.807622	-0.150125	0.0927919
Other pharmacogenomic interactions	249	Cabozantinib	VEGFR, MET, RET, KIT, FLT1, FLT3, FLT4, TIE2,AXL	loss:cnaCOREAD19	COREAD	18	46	0.216115	0.916398	-0.383025	0.0379157	0.323261	0.807622	-0.417469	0.0927919
Other pharmacogenomic interactions	249	Cabozantinib	VEGFR, MET, RET, KIT, FLT1, FLT3, FLT4, TIE2,AXL	loss:cnaCOREAD38 (CDKN2A)	COREAD	7	46	0.327951	0.916398	-0.243366	0.0379157	0.394513	0.807622	-0.0662341	0.0927919
Other pharmacogenomic interactions	249	Cabozantinib	VEGFR, MET, RET, KIT, FLT1, FLT3, FLT4, TIE2,AXL	loss:cnaCOREAD65	COREAD	27	46	0.183255	0.916398	-0.62394	0.0379157	0.271852	0.807622	-0.598428	0.0927919
Other pharmacogenomic interactions	249	Cabozantinib	VEGFR, MET, RET, KIT, FLT1, FLT3, FLT4, TIE2,AXL	MECOM_mut	COREAD	5	46	0.547298	0.916398	-0.51442	0.0379157	0.157805	0.807622	-0.962085	0.0927919
Other pharmacogenomic interactions	249	Cabozantinib	VEGFR, MET, RET, KIT, FLT1, FLT3, FLT4, TIE2,AXL	SMARCA4_mut	COREAD	5	46	0.579956	0.916398	-0.471528	0.0379157	0.403374	0.807622	-0.311615	0.0927919
Other pharmacogenomic interactions	249	Cabozantinib	VEGFR, MET, RET, KIT, FLT1, FLT3, FLT4, TIE2,AXL	loss:cnaCOREAD54 (SMAD4)	COREAD	12	46	0.48413	0.916398	-0.0380071	0.0379157	0.437693	0.820146	-0.0943447	0.086109
Other pharmacogenomic interactions	249	Cabozantinib	VEGFR, MET, RET, KIT, FLT1, FLT3, FLT4, TIE2,AXL	NF1_mut	COREAD	7	46	0.374768	0.916398	-0.432736	0.0379157	0.438032	0.820146	-0.443763	0.086109
Other pharmacogenomic interactions	249	Cabozantinib	VEGFR, MET, RET, KIT, FLT1, FLT3, FLT4, TIE2,AXL	CHD4_mut	COREAD	3	46	0.530104	0.916398	-0.138758	0.0379157	0.457772	0.839248	-0.0912881	0.0761095
Other pharmacogenomic interactions	249	Cabozantinib	VEGFR, MET, RET, KIT, FLT1, FLT3, FLT4, TIE2,AXL	MLL2_mut	COREAD	15	46	0.451722	0.916398	-0.581613	0.0379157	0.535953	0.862457	-0.642575	0.0642626
Other pharmacogenomic interactions	249	Cabozantinib	VEGFR, MET, RET, KIT, FLT1, FLT3, FLT4, TIE2,AXL	EP300_mut	COREAD	15	46	0.35918	0.916398	-0.402546	0.0379157	0.573215	0.869833	-0.394575	0.0605641
Other pharmacogenomic interactions	249	Cabozantinib	VEGFR, MET, RET, KIT, FLT1, FLT3, FLT4, TIE2,AXL	PBRM1_mut	COREAD	5	46	0.42273	0.916398	-0.015068	0.0379157	0.781715	0.954677	-0.194554	0.0201437
Other pharmacogenomic interactions	249	Cabozantinib	VEGFR, MET, RET, KIT, FLT1, FLT3, FLT4, TIE2,AXL	SRGAP3_mut	COREAD	3	46	0.464164	0.916398	-0.36179	0.0379157	0.791948	0.954677	-0.225512	0.0201437
Other pharmacogenomic interactions	249	Cabozantinib	VEGFR, MET, RET, KIT, FLT1, FLT3, FLT4, TIE2,AXL	BMPR2_mut	COREAD	13	46	0.51211	0.916398	-0.257926	0.0379157	0.956294	0.997655	-0.467708	0.00101943
Other pharmacogenomic interactions	249	Cabozantinib	VEGFR, MET, RET, KIT, FLT1, FLT3, FLT4, TIE2,AXL	SMAD4_mut	COREAD	9	46	0.423934	0.916398	-0.0720861	0.0379157	0.675209	0.900278	0.0269488	-0.0456233
Other pharmacogenomic interactions	249	Cabozantinib	VEGFR, MET, RET, KIT, FLT1, FLT3, FLT4, TIE2,AXL	ARID2_mut	COREAD	7	46	0.517637	0.916398	-0.0376863	0.0379157	0.408879	0.807622	0.0402195	-0.0927919
Other pharmacogenomic interactions	249	Cabozantinib	VEGFR, MET, RET, KIT, FLT1, FLT3, FLT4, TIE2,AXL	PIK3R1_mut	COREAD	6	46	0.551718	0.916398	-0.0552552	0.0379157	0.295419	0.807622	0.210851	-0.0927919
Other pharmacogenomic interactions	249	Cabozantinib	VEGFR, MET, RET, KIT, FLT1, FLT3, FLT4, TIE2,AXL	SMAD2_mut	COREAD	3	46	0.365828	0.916398	-0.117803	0.0379157	0.0930882	0.807622	0.410155	-0.0927919
Other pharmacogenomic interactions	91	GSK319347A	IKK	CREBBP_mut	LAML	3	26	0.91642	0.91642	-0.318186	0.0379052	0.121764	0.299861	-1.01435	0.52308
Other pharmacogenomic interactions	134	Etoposide	TOP2	loss:cnaOV38	OV	4	19	0.291069	0.916451	-0.646492	0.0378909	0.423732	0.823728	-0.452886	0.0842164
Other pharmacogenomic interactions	134	Etoposide	TOP2	loss:cnaOV52	OV	5	19	0.167082	0.916451	-0.854742	0.0378909	0.26053	0.823728	-0.676832	0.0842164
Other pharmacogenomic interactions	134	Etoposide	TOP2	loss:cnaOV53	OV	5	19	0.167082	0.916451	-0.854742	0.0378909	0.26053	0.823728	-0.676832	0.0842164
Other pharmacogenomic interactions	134	Etoposide	TOP2	loss:cnaOV54	OV	6	19	0.160564	0.916451	-0.870779	0.0378909	0.331756	0.823728	-0.615246	0.0842164
Other pharmacogenomic interactions	134	Etoposide	TOP2	loss:cnaOV55	OV	4	19	0.191429	0.916451	-0.899384	0.0378909	0.172005	0.823728	-0.927052	0.0842164
Other pharmacogenomic interactions	134	Etoposide	TOP2	loss:cnaOV39	OV	5	19	0.236901	0.916451	-0.635276	0.0378909	0.534405	0.85019	-0.29129	0.0704839
Other pharmacogenomic interactions	268	Sepantronium bromide	BIRC5	loss:cnaSTAD16	STAD	7	20	0.791484	0.916455	-0.0753259	0.0378888	0.681645	0.947385	0.231324	-0.0234734
Other pharmacogenomic interactions	1377	Afatinib	ERBB2, EGFR	gain:cnaBRCA47 (EGFR)	BRCA	7	47	0.780617	0.916456	-0.127584	0.0378885	0.400217	0.82406	-0.347466	0.084041
Other pharmacogenomic interactions	1377	Afatinib	ERBB2, EGFR	gain:cnaBRCA9 (KRAS)	BRCA	4	47	0.845922	0.916456	-0.130484	0.0378885	0.791211	0.879518	-0.140332	0.0557554
Other pharmacogenomic interactions	345	KIN001-270	CDK9	EGFR_mut	ESCA	3	35	0.29017	0.91649	-0.181872	0.0378722	0.310185	0.795207	-0.174989	0.0995196
Other pharmacogenomic interactions	345	KIN001-270	CDK9	loss:cnaESCA1	ESCA	6	35	0.624682	0.91649	-0.0314015	0.0378722	0.923749	0.923749	-0.23684	0.0344461
Other pharmacogenomic interactions	345	KIN001-270	CDK9	NOTCH1_mut	ESCA	4	35	0.605774	0.91649	-0.0456682	0.0378722	0.328659	0.795207	0.228165	-0.0995196
Other pharmacogenomic interactions	194	Luminespib	HSP90	gain:cnaBRCA12 (TERT)	BRCA	9	47	0.826652	0.916505	-0.024006	0.0378651	0.87385	0.909518	0.016551	-0.0411889
Other pharmacogenomic interactions	194	Luminespib	HSP90	TP53_mut	BRCA	37	47	0.791246	0.916505	-0.00948847	0.0378651	0.618181	0.74535	0.276319	-0.12764
Other pharmacogenomic interactions	308	WIKI4	TNKS1, TNKS2	loss:cnaBLCA5 (FAT1,IRF2)	BLCA	5	19	0.916509	0.916509	-0.0492702	0.0378631	0.626201	0.869218	-0.260964	0.0608713
Other pharmacogenomic interactions	308	WIKI4	TNKS1, TNKS2	NRAS_mut	BLCA	3	19	0.915377	0.916509	-0.136744	0.0378631	0.520545	0.869218	0.379051	-0.0608713
Other pharmacogenomic interactions	271	VNLG/124	HDAC,RAR	loss:cnaLUAD2 (PAX5)	LUAD	5	61	0.185068	0.916544	-0.312115	0.0378468	0.14043	0.84258	-0.588167	0.074389
Other pharmacogenomic interactions	271	VNLG/124	HDAC,RAR	loss:cnaLUAD34 (FAT1,IRF2)	LUAD	19	61	0.196402	0.916544	-0.336346	0.0378468	0.485354	0.904118	-0.109985	0.043775
Other pharmacogenomic interactions	1057	Dactolisib	PI3K (Class 1), MTORC1, MTORC2	loss:cnaOV34	OV	5	33	0.692313	0.916561	-0.0402557	0.0378388	0.684781	0.880364	-0.041292	0.0553378
Other pharmacogenomic interactions	235	QL-XII-47	BTK, BMX	ASXL1_mut	LAML	5	26	0.574745	0.916567	-0.328052	0.0378359	0.675673	0.924266	-0.256788	0.0342029
Other pharmacogenomic interactions	235	QL-XII-47	BTK, BMX	KRAS_mut	LAML	3	26	0.806792	0.916567	-0.221992	0.0378359	0.863389	0.924266	-0.1727	0.0342029
Other pharmacogenomic interactions	228	AKT inhibitor VIII	AKT1, AKT2, AKT3	gain:cnaCOREAD47 (MYC)	COREAD	6	46	0.77076	0.916579	-0.226585	0.0378301	0.899443	0.953627	-0.301298	0.0206216
Other pharmacogenomic interactions	1158	XMD11-85h	BRSK2, FLT4, MARK4, PRKCD, RET, SPRK1	loss:cnaSTAD13	STAD	7	14	0.496466	0.916585	-0.422193	0.0378273	0.562162	0.851607	-0.385601	0.0697609
Other pharmacogenomic interactions	1158	XMD11-85h	BRSK2, FLT4, MARK4, PRKCD, RET, SPRK1	loss:cnaSTAD47	STAD	6	14	0.309665	0.916585	-0.602444	0.0378273	0.624487	0.851607	-0.380442	0.0697609
Other pharmacogenomic interactions	1158	XMD11-85h	BRSK2, FLT4, MARK4, PRKCD, RET, SPRK1	PIK3CA_mut	STAD	3	14	0.687439	0.916585	-0.611491	0.0378273	0.854784	0.932492	-0.363973	0.030355
Other pharmacogenomic interactions	1158	XMD11-85h	BRSK2, FLT4, MARK4, PRKCD, RET, SPRK1	loss:cnaSTAD41	STAD	10	14	0.557341	0.916585	-0.328063	0.0378273	0.956549	0.956549	0.0302737	-0.0192928
Other pharmacogenomic interactions	1060	PD0325901	MEK1, MEK2	loss:cnaCOREAD24	COREAD	10	41	0.749935	0.916587	-0.129414	0.0378262	0.668169	0.902614	-0.14858	0.0444981
Other pharmacogenomic interactions	140	Vinorelbine	Microtubule destabiliser	BPTF_mut	COREAD	4	39	0.673837	0.9166	-0.444802	0.0378202	0.462738	0.901141	-0.32467	0.0452074
Other pharmacogenomic interactions	140	Vinorelbine	Microtubule destabiliser	CDH1_mut	COREAD	3	39	0.620579	0.9166	-0.569789	0.0378202	0.586013	0.901141	-0.56931	0.0452074
Other pharmacogenomic interactions	140	Vinorelbine	Microtubule destabiliser	EP300_mut	COREAD	12	39	0.684395	0.9166	-0.650909	0.0378202	0.671798	0.901141	-0.657044	0.0452074
Other pharmacogenomic interactions	140	Vinorelbine	Microtubule destabiliser	LARP4B_mut	COREAD	4	39	0.64585	0.9166	-0.354879	0.0378202	0.588075	0.901141	-0.27968	0.0452074
Other pharmacogenomic interactions	140	Vinorelbine	Microtubule destabiliser	TCF7L2_mut	COREAD	3	39	0.64905	0.9166	-0.323689	0.0378202	0.675852	0.901141	-0.312368	0.0452074
Other pharmacogenomic interactions	140	Vinorelbine	Microtubule destabiliser	B2M_mut	COREAD	8	39	0.602071	0.9166	-0.360811	0.0378202	0.74843	0.920201	-0.376116	0.0361172
Other pharmacogenomic interactions	140	Vinorelbine	Microtubule destabiliser	ITSN1_mut	COREAD	3	39	0.664679	0.9166	-0.322577	0.0378202	0.877539	0.993197	-0.61254	0.00296442
Other pharmacogenomic interactions	1069	EHT-1864	RAC1, RAC2, RAC3	BCOR_mut	STAD	3	25	0.291271	0.916611	-0.279835	0.0378148	0.412362	0.923421	-0.295904	0.0346
Other pharmacogenomic interactions	1069	EHT-1864	RAC1, RAC2, RAC3	gain:cnaSTAD26 (MYC)	STAD	8	25	0.51487	0.916611	-0.281977	0.0378148	0.488867	0.923421	-0.411403	0.0346
Other pharmacogenomic interactions	1069	EHT-1864	RAC1, RAC2, RAC3	loss:cnaSTAD30	STAD	11	25	0.100111	0.916611	-0.210826	0.0378148	0.239584	0.923421	-0.13637	0.0346
Other pharmacogenomic interactions	1069	EHT-1864	RAC1, RAC2, RAC3	loss:cnaSTAD7	STAD	5	25	0.516022	0.916611	-0.12469	0.0378148	0.731698	0.923421	-0.121993	0.0346
Other pharmacogenomic interactions	1069	EHT-1864	RAC1, RAC2, RAC3	ARID1A_mut	STAD	5	25	0.419849	0.916611	-0.0978482	0.0378148	0.779043	0.923421	0.37517	-0.0346
Other pharmacogenomic interactions	1069	EHT-1864	RAC1, RAC2, RAC3	EP300_mut	STAD	3	25	0.528814	0.916611	-0.209949	0.0378148	0.853356	0.923421	0.115719	-0.0346
Other pharmacogenomic interactions	1261	rTRAIL	TRAIL receptor agonist	TP53_mut	LAML	14	26	0.916613	0.916613	-0.0383615	0.0378138	0.84723	0.84723	-0.0393122	0.0719984
Other pharmacogenomic interactions	249	Cabozantinib	VEGFR, MET, RET, KIT, FLT1, FLT3, FLT4, TIE2,AXL	ASH1L_mut	BRCA	3	49	0.694443	0.916614	-0.0689319	0.0378137	0.433312	0.997561	-0.549937	0.00106037
Other pharmacogenomic interactions	249	Cabozantinib	VEGFR, MET, RET, KIT, FLT1, FLT3, FLT4, TIE2,AXL	CDH1_mut	BRCA	4	49	0.66329	0.916614	-0.0522467	0.0378137	0.464756	0.997561	-0.431953	0.00106037
Other pharmacogenomic interactions	1046	681640	WEE1, CHEK1	ASPM_mut	COREAD	6	38	0.791947	0.916709	-0.734114	0.0377684	0.32249	0.881393	-0.585097	0.0548305
Other pharmacogenomic interactions	1046	681640	WEE1, CHEK1	RNF43_mut	COREAD	9	38	0.782692	0.916709	-0.775943	0.0377684	0.33689	0.881393	-1.2467	0.0548305
Other pharmacogenomic interactions	1046	681640	WEE1, CHEK1	loss:cnaCOREAD49	COREAD	13	38	0.702769	0.916709	-0.287303	0.0377684	0.487902	0.913252	-0.21287	0.0394091
Other pharmacogenomic interactions	1046	681640	WEE1, CHEK1	loss:cnaCOREAD65	COREAD	26	38	0.65392	0.916709	-0.662151	0.0377684	0.460367	0.913252	-0.358602	0.0394091
Other pharmacogenomic interactions	1046	681640	WEE1, CHEK1	NCOR1_mut	COREAD	6	38	0.738998	0.916709	-0.442794	0.0377684	0.449372	0.913252	-0.920552	0.0394091
Other pharmacogenomic interactions	1046	681640	WEE1, CHEK1	SOX9_mut	COREAD	5	38	0.720914	0.916709	-0.376236	0.0377684	0.522764	0.930776	-0.320404	0.031155
Other pharmacogenomic interactions	1046	681640	WEE1, CHEK1	EP300_mut	COREAD	12	38	0.734771	0.916709	-0.444408	0.0377684	0.688891	0.988626	-0.483062	0.00496803
Other pharmacogenomic interactions	1046	681640	WEE1, CHEK1	KDM6A_mut	COREAD	3	38	0.595019	0.916709	-1.01125	0.0377684	0.611267	0.988626	-1.07936	0.00496803
Other pharmacogenomic interactions	1046	681640	WEE1, CHEK1	loss:cnaCOREAD14	COREAD	3	38	0.725232	0.916709	-0.130722	0.0377684	0.651391	0.988626	-0.164935	0.00496803
Other pharmacogenomic interactions	1046	681640	WEE1, CHEK1	SACS_mut	COREAD	7	38	0.613683	0.916709	-0.338519	0.0377684	0.7617	0.988626	-0.631281	0.00496803
Other pharmacogenomic interactions	1046	681640	WEE1, CHEK1	ZC3H11A_mut	COREAD	3	38	0.786449	0.916709	-0.551663	0.0377684	0.698731	0.988626	-0.569382	0.00496803
Other pharmacogenomic interactions	1046	681640	WEE1, CHEK1	CTCF_mut	COREAD	6	38	0.654042	0.916709	-0.965973	0.0377684	0.804898	0.996863	-0.982586	0.00136448
Other pharmacogenomic interactions	1046	681640	WEE1, CHEK1	FBXW7_mut	COREAD	9	38	0.699848	0.916709	-0.234159	0.0377684	0.996863	0.996863	-0.387339	0.00136448
Other pharmacogenomic interactions	1046	681640	WEE1, CHEK1	MAP3K4_mut	COREAD	3	38	0.757528	0.916709	-0.847423	0.0377684	0.97119	0.996863	-0.781444	0.00136448
Other pharmacogenomic interactions	1046	681640	WEE1, CHEK1	MECOM_mut	COREAD	4	38	0.821679	0.916709	-0.800791	0.0377684	0.924801	0.996863	-0.736691	0.00136448
Other pharmacogenomic interactions	1046	681640	WEE1, CHEK1	SOS2_mut	COREAD	5	38	0.617713	0.916709	-0.955934	0.0377684	0.941032	0.996863	-0.86542	0.00136448
Other pharmacogenomic interactions	1046	681640	WEE1, CHEK1	loss:cnaCOREAD55	COREAD	8	38	0.86439	0.916709	-0.0101311	0.0377684	0.91516	0.996863	0.095535	-0.00136448
Other pharmacogenomic interactions	1046	681640	WEE1, CHEK1	loss:cnaCOREAD56	COREAD	8	38	0.86439	0.916709	-0.0101311	0.0377684	0.91516	0.996863	0.095535	-0.00136448
Other pharmacogenomic interactions	332	XMD15-27	CAMK2	loss:cnaKIRC16	KIRC	6	31	0.0996701	0.916884	-0.747159	0.0376856	0.280655	0.867098	-0.422867	0.0619317
Other pharmacogenomic interactions	332	XMD15-27	CAMK2	loss:cnaKIRC19	KIRC	8	31	0.617483	0.916884	-0.229619	0.0376856	0.864262	0.867098	-0.0982699	0.0619317
Other pharmacogenomic interactions	332	XMD15-27	CAMK2	loss:cnaKIRC7 (CDKN2A)	KIRC	26	31	0.217838	0.916884	-0.607094	0.0376856	0.688258	0.867098	-0.16457	0.0619317
Other pharmacogenomic interactions	332	XMD15-27	CAMK2	loss:cnaKIRC12	KIRC	12	31	0.654917	0.916884	-0.0846596	0.0376856	0.84477	0.867098	0.219412	-0.0619317
Other pharmacogenomic interactions	332	XMD15-27	CAMK2	loss:cnaKIRC13	KIRC	12	31	0.654917	0.916884	-0.0846596	0.0376856	0.84477	0.867098	0.219412	-0.0619317
Other pharmacogenomic interactions	332	XMD15-27	CAMK2	loss:cnaKIRC14	KIRC	12	31	0.654917	0.916884	-0.0846596	0.0376856	0.84477	0.867098	0.219412	-0.0619317
Other pharmacogenomic interactions	332	XMD15-27	CAMK2	loss:cnaKIRC15	KIRC	12	31	0.654917	0.916884	-0.0846596	0.0376856	0.84477	0.867098	0.219412	-0.0619317
Other pharmacogenomic interactions	332	XMD15-27	CAMK2	loss:cnaKIRC23	KIRC	4	31	0.582837	0.916884	-0.226092	0.0376856	0.385561	0.867098	0.613355	-0.0619317
Other pharmacogenomic interactions	332	XMD15-27	CAMK2	loss:cnaKIRC24 (FAT1,IRF2)	KIRC	8	31	0.316619	0.916884	-0.412399	0.0376856	0.605246	0.867098	0.255347	-0.0619317
Other pharmacogenomic interactions	326	GSK690693	AKT1, AKT2, AKT3	gain:cnaLUAD21 (FOXA2)	LUAD	8	61	0.742255	0.916903	-0.0958816	0.0376764	0.59457	0.884589	-0.0295913	0.0532583
Other pharmacogenomic interactions	224	AS605240	PI3Kgamma	ARID2_mut	SKCM	5	48	0.345996	0.91691	-0.231259	0.0376733	0.211944	0.681381	-0.312723	0.16661
Other pharmacogenomic interactions	224	AS605240	PI3Kgamma	loss:cnaSKCM4 (BNC2,CDKN2A,JAK2,PSIP1)	SKCM	32	48	0.240095	0.91691	-0.276307	0.0376733	0.313341	0.681381	-0.225637	0.16661
Other pharmacogenomic interactions	224	AS605240	PI3Kgamma	NRAS_mut	SKCM	11	48	0.428599	0.91691	-0.169747	0.0376733	0.251535	0.681381	-0.30474	0.16661
Other pharmacogenomic interactions	224	AS605240	PI3Kgamma	loss:cnaSKCM22	SKCM	6	48	0.347598	0.91691	-0.605268	0.0376733	0.876379	0.943444	-0.240986	0.0252837
Other pharmacogenomic interactions	224	AS605240	PI3Kgamma	loss:cnaSKCM23	SKCM	4	48	0.424907	0.91691	-0.544867	0.0376733	0.927054	0.943444	-0.0731008	0.0252837
Other pharmacogenomic interactions	224	AS605240	PI3Kgamma	loss:cnaSKCM26	SKCM	3	48	0.452408	0.91691	-0.659644	0.0376733	0.943444	0.943444	-0.225005	0.0252837
Other pharmacogenomic interactions	224	AS605240	PI3Kgamma	gain:cnaSKCM12 (KRAS)	SKCM	6	48	0.475578	0.91691	-0.0405211	0.0376733	0.321156	0.681381	0.194987	-0.16661
Other pharmacogenomic interactions	1030	KU-55933	ATM	ZFHX3_mut	UCEC	3	8	0.386727	0.916953	-0.654527	0.0376531	0.197271	0.74943	-1.63268	0.125269
Other pharmacogenomic interactions	1030	KU-55933	ATM	PTEN_mut	UCEC	5	8	0.550172	0.916953	-0.497922	0.0376531	0.871938	0.963704	-1.16026	0.0160564
Other pharmacogenomic interactions	231	FMK	RSK	loss:cnaOV16	OV	3	20	0.865483	0.916998	-0.134856	0.0376318	0.397333	0.772591	0.404373	-0.11205
Other pharmacogenomic interactions	231	FMK	RSK	loss:cnaOV17	OV	3	20	0.865483	0.916998	-0.134856	0.0376318	0.397333	0.772591	0.404373	-0.11205
Other pharmacogenomic interactions	147	NSC-87877	SHP-1 (PTPN6), SHP-2 (PTPN11)	SMAD4_mut	HNSC	6	42	0.740654	0.917001	-0.15962	0.0376304	0.121432	0.479987	-0.692316	0.31877
Other pharmacogenomic interactions	258	STF-62247	Autophagy inducer	loss:cnaSKCM5 (PAX5)	SKCM	4	52	0.699682	0.917023	-0.166073	0.0376199	0.371967	0.811564	-0.422359	0.0906771
Other pharmacogenomic interactions	258	STF-62247	Autophagy inducer	loss:cnaSKCM9	SKCM	4	52	0.641996	0.917023	-0.447281	0.0376199	0.712991	0.869048	-0.0865073	0.060956
Other pharmacogenomic interactions	258	STF-62247	Autophagy inducer	PTEN_mut	SKCM	5	52	0.78839	0.917023	-0.160775	0.0376199	0.470507	0.869048	-0.337346	0.060956
Other pharmacogenomic interactions	258	STF-62247	Autophagy inducer	loss:cnaSKCM4 (BNC2,CDKN2A,JAK2,PSIP1)	SKCM	36	52	0.682439	0.917023	-0.107268	0.0376199	0.294112	0.811564	0.398774	-0.0906771
Other pharmacogenomic interactions	1043	JNK Inhibitor VIII	JNK	loss:cnaKIRC12	KIRC	10	22	0.627424	0.91708	-0.0178195	0.0375928	0.539993	0.834535	-0.115077	0.0785553
Other pharmacogenomic interactions	1043	JNK Inhibitor VIII	JNK	loss:cnaKIRC13	KIRC	10	22	0.627424	0.91708	-0.0178195	0.0375928	0.539993	0.834535	-0.115077	0.0785553
Other pharmacogenomic interactions	1043	JNK Inhibitor VIII	JNK	loss:cnaKIRC14	KIRC	10	22	0.627424	0.91708	-0.0178195	0.0375928	0.539993	0.834535	-0.115077	0.0785553
Other pharmacogenomic interactions	1043	JNK Inhibitor VIII	JNK	loss:cnaKIRC15	KIRC	10	22	0.627424	0.91708	-0.0178195	0.0375928	0.539993	0.834535	-0.115077	0.0785553
Other pharmacogenomic interactions	1043	JNK Inhibitor VIII	JNK	TP53_mut	KIRC	8	22	0.317434	0.91708	-0.284822	0.0375928	0.602345	0.853322	-0.124854	0.0688871
Other pharmacogenomic interactions	1043	JNK Inhibitor VIII	JNK	loss:cnaKIRC16	KIRC	5	22	0.35491	0.91708	-0.339322	0.0375928	0.735953	0.893657	-0.0852148	0.048829
Other pharmacogenomic interactions	1043	JNK Inhibitor VIII	JNK	loss:cnaKIRC27	KIRC	3	22	0.374194	0.91708	-1.14992	0.0375928	0.814898	0.913876	-0.369368	0.0391127
Other pharmacogenomic interactions	1043	JNK Inhibitor VIII	JNK	NF2_mut	KIRC	3	22	0.826881	0.91708	-0.763485	0.0375928	0.96961	0.96961	-0.514756	0.0134028
Other pharmacogenomic interactions	1043	JNK Inhibitor VIII	JNK	loss:cnaKIRC22	KIRC	7	22	0.668623	0.91708	-0.0532524	0.0375928	0.860119	0.913876	0.177829	-0.0391127
Other pharmacogenomic interactions	1043	JNK Inhibitor VIII	JNK	loss:cnaKIRC24 (FAT1,IRF2)	KIRC	6	22	0.778942	0.91708	-0.00629309	0.0375928	0.208973	0.834535	0.710306	-0.0785553
Other pharmacogenomic interactions	1062	Selumetinib	MEK1, MEK2	KDR_mut	LUAD	3	50	0.89162	0.917095	-0.0503569	0.0375855	0.967769	0.980188	-0.0161999	0.00869083
Other pharmacogenomic interactions	1218	JQ1	BRD2, BRD3, BRD4, BRDT	TP53_mut	KIRC	11	30	0.437117	0.917097	-0.35441	0.0375849	0.349223	0.750307	-0.398245	0.124761
Other pharmacogenomic interactions	1218	JQ1	BRD2, BRD3, BRD4, BRDT	loss:cnaKIRC3	KIRC	3	30	0.812181	0.917097	-0.154497	0.0375849	0.652936	0.750307	0.279934	-0.124761
Other pharmacogenomic interactions	1218	JQ1	BRD2, BRD3, BRD4, BRDT	loss:cnaKIRC4	KIRC	3	30	0.812181	0.917097	-0.154497	0.0375849	0.652936	0.750307	0.279934	-0.124761
Other pharmacogenomic interactions	1218	JQ1	BRD2, BRD3, BRD4, BRDT	loss:cnaKIRC5	KIRC	3	30	0.537258	0.917097	-0.395935	0.0375849	0.468871	0.750307	0.455928	-0.124761
Other pharmacogenomic interactions	1218	JQ1	BRD2, BRD3, BRD4, BRDT	loss:cnaKIRC7 (CDKN2A)	KIRC	26	30	0.825387	0.917097	-0.0992169	0.0375849	0.56681	0.750307	0.33866	-0.124761
Other pharmacogenomic interactions	192	LFM-A13	BTK	loss:cnaLUSC4	LUSC	6	14	0.353664	0.917137	-0.557729	0.0375659	0.46751	0.594404	-0.452612	0.225918
Other pharmacogenomic interactions	192	LFM-A13	BTK	gain:cnaLUSC41 (AKAP9)	LUSC	4	14	0.401184	0.917137	-0.527571	0.0375659	0.912845	0.912845	0.0902347	-0.0396028
Other pharmacogenomic interactions	279	BIX02189	MEK5, ERK5	loss:cnaOV56	OV	3	32	0.742445	0.917138	-0.336263	0.0375652	0.742237	0.939032	-0.00159028	0.0273198
Other pharmacogenomic interactions	235	QL-XII-47	BTK, BMX	RB1_mut	LGG	7	17	0.877358	0.917148	-0.0525873	0.0375606	0.24123	0.56287	-0.602356	0.249592
Other pharmacogenomic interactions	235	QL-XII-47	BTK, BMX	loss:cnaLGG1 (BNC2,CDKN2A,JAK2,PSIP1)	LGG	9	17	0.778114	0.917148	-0.076233	0.0375606	0.503648	0.705107	0.374013	-0.151745
Other pharmacogenomic interactions	235	QL-XII-47	BTK, BMX	loss:cnaLGG14 (CUL2)	LGG	4	17	0.917148	0.917148	-0.105014	0.0375606	0.328509	0.574891	0.565764	-0.240414
Other pharmacogenomic interactions	1259	Talazoparib	PARP1, PARP2	loss:cnaHNSC29	HNSC	5	40	0.69763	0.917163	-0.223609	0.0375536	0.487366	0.745383	-0.373989	0.127621
Other pharmacogenomic interactions	1259	Talazoparib	PARP1, PARP2	gain:cnaHNSC14 (ASXL1)	HNSC	6	40	0.774735	0.917163	-0.144419	0.0375536	0.781989	0.883987	-0.141805	0.0535541
Other pharmacogenomic interactions	1259	Talazoparib	PARP1, PARP2	loss:cnaHNSC32 (FAT1)	HNSC	12	40	0.71474	0.917163	-0.146333	0.0375536	0.750079	0.883987	-0.131983	0.0535541
Other pharmacogenomic interactions	1248	Daporinad	NAMPT	gain:cnaHNSC2 (EGFR)	HNSC	10	37	0.821169	0.917171	-0.0994875	0.0375496	0.477069	0.994266	-0.281229	0.00249758
Other pharmacogenomic interactions	1248	Daporinad	NAMPT	loss:cnaHNSC26	HNSC	13	37	0.735857	0.917171	-0.0476855	0.0375496	0.546	0.994266	-0.139594	0.00249758
Other pharmacogenomic interactions	261	TL-1-85	TAK	ARID1B_mut	COREAD	3	46	0.743135	0.917175	-0.112925	0.0375476	0.864878	0.91458	-0.316743	0.0387782
Other pharmacogenomic interactions	1057	Dactolisib	PI3K (Class 1), MTORC1, MTORC2	EP300_mut	STAD	3	22	0.141013	0.917177	-0.65059	0.037547	0.122058	0.878538	-0.872282	0.0562395
Other pharmacogenomic interactions	1057	Dactolisib	PI3K (Class 1), MTORC1, MTORC2	gain:cnaSTAD26 (MYC)	STAD	8	22	0.0880717	0.917177	-0.578238	0.037547	0.122237	0.878538	-0.492823	0.0562395
Other pharmacogenomic interactions	1057	Dactolisib	PI3K (Class 1), MTORC1, MTORC2	TP53_mut	STAD	16	22	0.118893	0.917177	-0.883091	0.037547	0.155752	0.878538	-0.81965	0.0562395
Other pharmacogenomic interactions	1142	HG-5-113-01	LOK, LTK, TRCB, ABL(T315I)	LARP4B_mut	COREAD	5	38	0.412215	0.9172	-0.104828	0.0375357	0.214114	0.790158	-0.438952	0.102286
Other pharmacogenomic interactions	1142	HG-5-113-01	LOK, LTK, TRCB, ABL(T315I)	loss:cnaCOREAD54 (SMAD4)	COREAD	9	38	0.386411	0.9172	-0.346471	0.0375357	0.275214	0.790158	-0.401219	0.102286
Other pharmacogenomic interactions	1142	HG-5-113-01	LOK, LTK, TRCB, ABL(T315I)	gain:cnaCOREAD51 (MET)	COREAD	3	38	0.478635	0.9172	-0.463301	0.0375357	0.341736	0.854743	-0.478528	0.0681646
Other pharmacogenomic interactions	1142	HG-5-113-01	LOK, LTK, TRCB, ABL(T315I)	MECOM_mut	COREAD	4	38	0.385215	0.9172	-0.167502	0.0375357	0.404072	0.909975	-0.289788	0.0409704
Other pharmacogenomic interactions	1142	HG-5-113-01	LOK, LTK, TRCB, ABL(T315I)	BCOR_mut	COREAD	4	38	0.734297	0.9172	-0.164255	0.0375357	0.627326	0.910105	-0.273375	0.0409086
Other pharmacogenomic interactions	1142	HG-5-113-01	LOK, LTK, TRCB, ABL(T315I)	BRWD1_mut	COREAD	3	38	0.498437	0.9172	-0.497128	0.0375357	0.601561	0.910105	-0.413168	0.0409086
Other pharmacogenomic interactions	1142	HG-5-113-01	LOK, LTK, TRCB, ABL(T315I)	CEP290_mut	COREAD	4	38	0.736978	0.9172	-0.198933	0.0375357	0.610165	0.910105	-0.364508	0.0409086
Other pharmacogenomic interactions	1142	HG-5-113-01	LOK, LTK, TRCB, ABL(T315I)	loss:cnaCOREAD21	COREAD	3	38	0.636079	0.9172	-0.193055	0.0375357	0.553413	0.910105	-0.331274	0.0409086
Other pharmacogenomic interactions	1142	HG-5-113-01	LOK, LTK, TRCB, ABL(T315I)	loss:cnaCOREAD27 (MAP2K4)	COREAD	3	38	0.461333	0.9172	-0.48668	0.0375357	0.490752	0.910105	-0.438751	0.0409086
Other pharmacogenomic interactions	1142	HG-5-113-01	LOK, LTK, TRCB, ABL(T315I)	ZC3H11A_mut	COREAD	3	38	0.510886	0.9172	-0.0933846	0.0375357	0.537208	0.910105	-0.190889	0.0409086
Other pharmacogenomic interactions	1142	HG-5-113-01	LOK, LTK, TRCB, ABL(T315I)	BRAF_mut	COREAD	8	38	0.560681	0.9172	-0.129359	0.0375357	0.775117	0.973879	-0.00900247	0.0114952
Other pharmacogenomic interactions	1142	HG-5-113-01	LOK, LTK, TRCB, ABL(T315I)	loss:cnaCOREAD38 (CDKN2A)	COREAD	5	38	0.816483	0.9172	-0.299565	0.0375357	0.832796	0.973879	-0.299039	0.0114952
Other pharmacogenomic interactions	1142	HG-5-113-01	LOK, LTK, TRCB, ABL(T315I)	gain:cnaCOREAD37 (ING1,IRS2,TFDP1)	COREAD	4	38	0.716564	0.9172	-0.453425	0.0375357	0.885001	0.986612	-0.341286	0.00585365
Other pharmacogenomic interactions	1142	HG-5-113-01	LOK, LTK, TRCB, ABL(T315I)	gain:cnaCOREAD35 (FLT3,WASF3)	COREAD	5	38	0.821879	0.9172	-0.381992	0.0375357	0.969306	0.987306	-0.242664	0.00554804
Other pharmacogenomic interactions	1142	HG-5-113-01	LOK, LTK, TRCB, ABL(T315I)	ARID2_mut	COREAD	5	38	0.618197	0.9172	-0.0102294	0.0375357	0.885822	0.986612	0.155786	-0.00585365
Other pharmacogenomic interactions	1142	HG-5-113-01	LOK, LTK, TRCB, ABL(T315I)	DNMT3A_mut	COREAD	3	38	0.743171	0.9172	-0.166799	0.0375357	0.923368	0.986612	0.141377	-0.00585365
Other pharmacogenomic interactions	1142	HG-5-113-01	LOK, LTK, TRCB, ABL(T315I)	ASXL2_mut	COREAD	3	38	0.571507	0.9172	-0.233839	0.0375357	0.849022	0.973879	0.0604082	-0.0114952
Other pharmacogenomic interactions	1142	HG-5-113-01	LOK, LTK, TRCB, ABL(T315I)	TP53_mut	COREAD	28	38	0.696511	0.9172	-0.317052	0.0375357	0.724684	0.973879	0.0211866	-0.0114952
Other pharmacogenomic interactions	1142	HG-5-113-01	LOK, LTK, TRCB, ABL(T315I)	gain:cnaCOREAD31	COREAD	5	38	0.583625	0.9172	-0.016412	0.0375357	0.522016	0.910105	0.0667156	-0.0409086
Other pharmacogenomic interactions	1142	HG-5-113-01	LOK, LTK, TRCB, ABL(T315I)	SMAD4_mut	COREAD	6	38	0.81381	0.9172	-0.0716093	0.0375357	0.600245	0.910105	0.160056	-0.0409086
Other pharmacogenomic interactions	1142	HG-5-113-01	LOK, LTK, TRCB, ABL(T315I)	gain:cnaCOREAD32 (STK4)	COREAD	6	38	0.624414	0.9172	-0.0951254	0.0375357	0.270678	0.790158	0.178171	-0.102286
Other pharmacogenomic interactions	1031	Elesclomol	HSP90	NUP98_mut	COREAD	5	43	0.149054	0.917253	-0.711592	0.0375107	0.152886	0.955289	-0.785716	0.0198654
Other pharmacogenomic interactions	182	Obatoclax Mesylate	BCL2, BCL-XL, BCL-W, MCL1	loss:cnaOV38	OV	4	19	0.854592	0.91726	-0.264313	0.0375075	0.921121	0.97054	-0.186707	0.0129864
Other pharmacogenomic interactions	182	Obatoclax Mesylate	BCL2, BCL-XL, BCL-W, MCL1	loss:cnaOV52	OV	5	19	0.891053	0.91726	-0.36314	0.0375075	0.97054	0.97054	-0.243587	0.0129864
Other pharmacogenomic interactions	182	Obatoclax Mesylate	BCL2, BCL-XL, BCL-W, MCL1	loss:cnaOV53	OV	5	19	0.891053	0.91726	-0.36314	0.0375075	0.97054	0.97054	-0.243587	0.0129864
Other pharmacogenomic interactions	309	Y-39983	ROCK	CDK12_mut	COREAD	3	46	0.765212	0.917273	-0.168207	0.0375013	0.59236	0.992597	-0.184361	0.00322722
Other pharmacogenomic interactions	276	CAY10603	HDAC1, HDAC6	ARID1B_mut	UCEC	4	9	0.720729	0.917292	-0.21131	0.0374924	0.705416	0.97861	-0.250247	0.00939021
Other pharmacogenomic interactions	1020	Lenalidomide	CRBN	loss:cnaLGG1 (BNC2,CDKN2A,JAK2,PSIP1)	LGG	8	15	0.489245	0.917313	-0.387231	0.0374826	0.369477	0.554216	0.502901	-0.256321
Other pharmacogenomic interactions	1020	Lenalidomide	CRBN	loss:cnaLGG7 (RPL22)	LGG	3	15	0.689265	0.917313	-0.311195	0.0374826	0.114145	0.339818	1.1269	-0.468754
Other pharmacogenomic interactions	301	PHA-793887	CDK2, CDK7, CDK5	EP300_mut	BLCA	4	19	0.804022	0.917337	-0.178431	0.0374712	0.784521	0.817728	-0.18961	0.0873913
Other pharmacogenomic interactions	301	PHA-793887	CDK2, CDK7, CDK5	loss:cnaBLCA5 (FAT1,IRF2)	BLCA	5	19	0.812321	0.917337	-0.108843	0.0374712	0.70255	0.817728	-0.187622	0.0873913
Other pharmacogenomic interactions	301	PHA-793887	CDK2, CDK7, CDK5	MLL2_mut	BLCA	3	19	0.854394	0.917337	-0.0103745	0.0374712	0.817728	0.817728	0.036685	-0.0873913
Other pharmacogenomic interactions	301	PHA-793887	CDK2, CDK7, CDK5	RB1_mut	BLCA	6	19	0.811794	0.917337	-0.0607018	0.0374712	0.806281	0.817728	0.167093	-0.0873913
Other pharmacogenomic interactions	279	BIX02189	MEK5, ERK5	CHD4_mut	COREAD	3	46	0.691099	0.917351	-0.0392537	0.0374643	0.374224	0.841978	-0.143771	0.074699
Other pharmacogenomic interactions	153	Midostaurin	PKC, PPK, FLT1, c-FGR, others	loss:cnaESCA14	ESCA	10	27	0.720857	0.917454	-0.143408	0.0374157	0.880845	0.911353	0.0402643	-0.0403135
Other pharmacogenomic interactions	1007	Docetaxel	Microtubule stabiliser	NR4A2_mut	COREAD	5	43	0.807583	0.91749	-0.377907	0.0373985	0.631645	0.840756	-0.445663	0.07533
Other pharmacogenomic interactions	1007	Docetaxel	Microtubule stabiliser	LPHN2_mut	COREAD	3	43	0.814273	0.91749	-0.355418	0.0373985	0.833714	0.895886	-0.288106	0.0477471
Other pharmacogenomic interactions	219	AT-7519	CDK1, CDK2, CDK4, CDK6, CDK9	ARID1A_mut	STAD	5	21	0.826048	0.917517	-0.205928	0.0373857	0.950516	0.995779	-0.305473	0.00183701
Other pharmacogenomic interactions	219	AT-7519	CDK1, CDK2, CDK4, CDK6, CDK9	loss:cnaSTAD17 (CDKN2A)	STAD	8	21	0.831773	0.917517	-0.029399	0.0373857	0.910787	0.995779	-0.00543598	0.00183701
Other pharmacogenomic interactions	346	THZ-2-102-1	CDK7	loss:cnaSTAD41	STAD	12	20	0.709016	0.91755	-0.42545	0.0373701	0.927475	0.971641	-0.450386	0.0124943
Other pharmacogenomic interactions	63	BMS-509744	ITK	gain:cnaBRCA13 (FGFR1,WHSC1L1)	BRCA	3	12	0.917565	0.917565	-0.141312	0.0373633	0.779079	0.813243	-0.0443651	0.0897798
Other pharmacogenomic interactions	207	AS601245	JNK1, JNK2, JNK2	LARP4B_mut	UCEC	3	9	0.523023	0.917597	-0.898869	0.0373479	0.179404	0.742498	-2.27082	0.129305
Other pharmacogenomic interactions	207	AS601245	JNK1, JNK2, JNK2	ANK3_mut	UCEC	3	9	0.766828	0.917597	-0.148596	0.0373479	0.596367	0.918224	-0.324102	0.0370513
Other pharmacogenomic interactions	207	AS601245	JNK1, JNK2, JNK2	ZFHX3_mut	UCEC	4	9	0.68974	0.917597	-0.135036	0.0373479	0.673302	0.918224	-0.332135	0.0370513
Other pharmacogenomic interactions	207	AS601245	JNK1, JNK2, JNK2	PIK3R1_mut	UCEC	3	9	0.827216	0.917597	-0.00812898	0.0373479	0.651382	0.918224	0.189433	-0.0370513
Other pharmacogenomic interactions	255	CP724714	ERBB2	gain:cnaLUAD21 (FOXA2)	LUAD	8	61	0.793476	0.917601	-0.0800115	0.037346	0.823839	0.876963	-0.00978248	0.0570186
Other pharmacogenomic interactions	255	CP724714	ERBB2	loss:cnaLUAD31	LUAD	3	61	0.731296	0.917601	-0.0827908	0.037346	0.647334	0.876963	-0.102305	0.0570186
Other pharmacogenomic interactions	255	CP724714	ERBB2	gain:cnaLUAD10 (AHR,HDAC9)	LUAD	9	61	0.887682	0.917601	-0.0695146	0.037346	0.791189	0.876963	0.0333124	-0.0570186
Other pharmacogenomic interactions	1006	Cytarabine	Antimetabolite	NUP98_mut	COREAD	5	42	0.905534	0.917608	-0.282996	0.0373429	0.667218	0.910779	-0.177948	0.0405871
Other pharmacogenomic interactions	1006	Cytarabine	Antimetabolite	B2M_mut	COREAD	8	42	0.899668	0.917608	-0.28233	0.0373429	0.826064	0.92666	-0.438591	0.0330794
Other pharmacogenomic interactions	292	Masitinib	KIT, PDGFRA, PDGFRB	POLR2B_mut	BRCA	3	48	0.841148	0.917616	-0.218449	0.0373388	0.45127	0.922058	-0.56438	0.0352419
Other pharmacogenomic interactions	1161	ZG-10	JNK1	gain:cnaLUAD22 (ASXL1)	LUAD	3	34	0.880864	0.91762	-0.0877617	0.0373369	0.744452	0.917254	0.192099	-0.0375103
Other pharmacogenomic interactions	1161	ZG-10	JNK1	RBM10_mut	LUAD	3	34	0.91762	0.91762	-0.125008	0.0373369	0.833799	0.917254	0.0732251	-0.0375103
Other pharmacogenomic interactions	274	Belinostat	HDAC1	gain:cnaLUAD3 (TERT)	LUAD	12	61	0.742842	0.917629	-0.147845	0.0373329	0.693181	0.888829	-0.167106	0.0511817
Other pharmacogenomic interactions	165	DMOG	HIF-PH	FAM123B_mut	COREAD	3	39	0.278233	0.917675	-0.742845	0.0373109	0.0770559	0.791493	-1.21807	0.101553
Other pharmacogenomic interactions	165	DMOG	HIF-PH	NR4A2_mut	COREAD	4	39	0.28024	0.917675	-0.426894	0.0373109	0.122542	0.791493	-0.738723	0.101553
Other pharmacogenomic interactions	165	DMOG	HIF-PH	loss:cnaCOREAD18	COREAD	9	39	0.731591	0.917675	-0.076432	0.0373109	0.192383	0.892588	-0.439178	0.0493491
Other pharmacogenomic interactions	165	DMOG	HIF-PH	loss:cnaCOREAD49	COREAD	12	39	0.539867	0.917675	-0.0824203	0.0373109	0.20232	0.892588	-0.328777	0.0493491
Other pharmacogenomic interactions	165	DMOG	HIF-PH	BRWD1_mut	COREAD	3	39	0.783083	0.917675	-0.228015	0.0373109	0.3774	0.897874	-0.936669	0.0467844
Other pharmacogenomic interactions	165	DMOG	HIF-PH	CEP290_mut	COREAD	5	39	0.341007	0.917675	-0.419931	0.0373109	0.319657	0.897874	-0.401131	0.0467844
Other pharmacogenomic interactions	165	DMOG	HIF-PH	gain:cnaCOREAD47 (MYC)	COREAD	5	39	0.379106	0.917675	-0.351182	0.0373109	0.310529	0.897874	-0.253034	0.0467844
Other pharmacogenomic interactions	165	DMOG	HIF-PH	loss:cnaCOREAD11	COREAD	17	39	0.774482	0.917675	-0.329169	0.0373109	0.24494	0.897874	-0.587106	0.0467844
Other pharmacogenomic interactions	165	DMOG	HIF-PH	loss:cnaCOREAD63 (APC)	COREAD	5	39	0.558535	0.917675	-0.348369	0.0373109	0.442951	0.897874	-0.289475	0.0467844
Other pharmacogenomic interactions	165	DMOG	HIF-PH	NCOR1_mut	COREAD	6	39	0.270581	0.917675	-0.450474	0.0373109	0.4332	0.897874	-0.407717	0.0467844
Other pharmacogenomic interactions	165	DMOG	HIF-PH	NUP98_mut	COREAD	4	39	0.493382	0.917675	-0.232212	0.0373109	0.369073	0.897874	-0.413327	0.0467844
Other pharmacogenomic interactions	165	DMOG	HIF-PH	ITSN1_mut	COREAD	3	39	0.475637	0.917675	-0.382544	0.0373109	0.534732	0.911475	-0.415229	0.0402555
Other pharmacogenomic interactions	165	DMOG	HIF-PH	SRGAP3_mut	COREAD	3	39	0.41911	0.917675	-0.516848	0.0373109	0.51132	0.911475	-0.492631	0.0402555
Other pharmacogenomic interactions	165	DMOG	HIF-PH	BCOR_mut	COREAD	5	39	0.614017	0.917675	-0.234546	0.0373109	0.550101	0.916836	-0.341481	0.0377085
Other pharmacogenomic interactions	165	DMOG	HIF-PH	MECOM_mut	COREAD	4	39	0.384594	0.917675	-0.250569	0.0373109	0.709906	0.931357	-0.113169	0.0308839
Other pharmacogenomic interactions	165	DMOG	HIF-PH	loss:cnaCOREAD33	COREAD	17	39	0.718872	0.917675	-0.120193	0.0373109	0.739471	0.931507	-0.149718	0.030814
Other pharmacogenomic interactions	165	DMOG	HIF-PH	loss:cnaCOREAD38 (CDKN2A)	COREAD	7	39	0.718978	0.917675	-0.0678727	0.0373109	0.832146	0.931507	-0.0134436	0.030814
Other pharmacogenomic interactions	165	DMOG	HIF-PH	SMAD4_mut	COREAD	7	39	0.66383	0.917675	-0.3756	0.0373109	0.870209	0.937469	-0.297821	0.0280432
Other pharmacogenomic interactions	165	DMOG	HIF-PH	loss:cnaCOREAD42 (B2M,BUB1B,MGA,TP53BP1)	COREAD	3	39	0.763357	0.917675	-0.167161	0.0373109	0.934751	0.955701	-0.0270398	0.0196781
Other pharmacogenomic interactions	165	DMOG	HIF-PH	BRAF_mut	COREAD	9	39	0.226376	0.917675	-0.298231	0.0373109	0.88747	0.937469	0.0903423	-0.0280432
Other pharmacogenomic interactions	165	DMOG	HIF-PH	EP300_mut	COREAD	12	39	0.344757	0.917675	-0.0233656	0.0373109	0.886845	0.937469	0.0956186	-0.0280432
Other pharmacogenomic interactions	165	DMOG	HIF-PH	ARID2_mut	COREAD	3	39	0.27608	0.917675	-0.0771687	0.0373109	0.710064	0.931357	0.228703	-0.0308839
Other pharmacogenomic interactions	165	DMOG	HIF-PH	gain:cnaCOREAD31	COREAD	4	39	0.606192	0.917675	-0.190914	0.0373109	0.612213	0.931357	0.399863	-0.0308839
Other pharmacogenomic interactions	165	DMOG	HIF-PH	loss:cnaCOREAD14	COREAD	3	39	0.557318	0.917675	-0.445281	0.0373109	0.708814	0.931357	0.0786762	-0.0308839
Other pharmacogenomic interactions	165	DMOG	HIF-PH	APC_mut	COREAD	28	39	0.667143	0.917675	-0.25001	0.0373109	0.523475	0.911475	0.0715221	-0.0402555
Other pharmacogenomic interactions	165	DMOG	HIF-PH	gain:cnaCOREAD36	COREAD	3	39	0.719953	0.917675	-0.13798	0.0373109	0.365506	0.897874	0.29823	-0.0467844
Other pharmacogenomic interactions	291	KIN001-266	MAP3K8	ASXL1_mut	LAML	4	25	0.663827	0.917697	-0.267423	0.0373007	0.557309	0.918842	0.331419	-0.0367594
Other pharmacogenomic interactions	291	KIN001-266	MAP3K8	TP53_mut	LAML	12	25	0.917697	0.917697	-0.0633727	0.0373007	0.918842	0.918842	0.0183503	-0.0367594
Other pharmacogenomic interactions	1021	Axitinib	PDGFR, KIT, VEGFR	PBRM1_mut	KIRC	7	24	0.821289	0.917706	-0.0496476	0.0372966	0.309703	0.709458	-0.386663	0.149074
Other pharmacogenomic interactions	1021	Axitinib	PDGFR, KIT, VEGFR	VHL_mut	KIRC	10	24	0.775029	0.917706	-0.060316	0.0372966	0.238986	0.709458	-0.394037	0.149074
Other pharmacogenomic interactions	1021	Axitinib	PDGFR, KIT, VEGFR	NF2_mut	KIRC	4	24	0.782491	0.917706	-0.0734445	0.0372966	0.310622	0.709458	0.166942	-0.149074
Other pharmacogenomic interactions	135	Gemcitabine	Pyrimidine antimetabolite	EGFR_mut	ESCA	3	27	0.852216	0.917771	-0.271633	0.0372656	0.98675	0.98675	-0.229599	0.00579284
Other pharmacogenomic interactions	290	KIN001-260	IKKB	gain:cnaOV18 (CCNE1)	OV	4	31	0.888171	0.917776	-0.121665	0.0372631	0.358306	0.80119	0.468183	-0.0962645
Other pharmacogenomic interactions	330	XMD13-2	RIPK1	BRCA1_mut	BRCA	4	48	0.398741	0.917811	-0.041526	0.0372467	0.504596	0.781309	-0.172375	0.107177
Other pharmacogenomic interactions	330	XMD13-2	RIPK1	gain:cnaBRCA12 (TERT)	BRCA	9	48	0.276888	0.917811	-0.0132953	0.0372467	0.142312	0.781309	-0.219929	0.107177
Other pharmacogenomic interactions	330	XMD13-2	RIPK1	gain:cnaBRCA19	BRCA	4	48	0.0890783	0.917811	-0.388878	0.0372467	0.174357	0.781309	-0.487668	0.107177
Other pharmacogenomic interactions	330	XMD13-2	RIPK1	gain:cnaBRCA26 (CDK12,ERBB2,MED24)	BRCA	14	48	0.415262	0.917811	-0.0410191	0.0372467	0.273571	0.781309	-0.146019	0.107177
Other pharmacogenomic interactions	330	XMD13-2	RIPK1	gain:cnaBRCA39 (FOXA1,NKX2-1,PSMA6)	BRCA	7	48	0.301271	0.917811	-0.039142	0.0372467	0.421432	0.781309	-0.0734873	0.107177
Other pharmacogenomic interactions	330	XMD13-2	RIPK1	gain:cnaBRCA47 (EGFR)	BRCA	7	48	0.172886	0.917811	-0.144977	0.0372467	0.193474	0.781309	-0.251438	0.107177
Other pharmacogenomic interactions	330	XMD13-2	RIPK1	gain:cnaBRCA62	BRCA	10	48	0.228831	0.917811	-0.860017	0.0372467	0.434227	0.781309	-0.767449	0.107177
Other pharmacogenomic interactions	330	XMD13-2	RIPK1	gain:cnaBRCA8 (CHD4,WNK1)	BRCA	4	48	0.126983	0.917811	-0.318814	0.0372467	0.208693	0.781309	-0.4415	0.107177
Other pharmacogenomic interactions	330	XMD13-2	RIPK1	gain:cnaBRCA9 (KRAS)	BRCA	4	48	0.420663	0.917811	-0.0546339	0.0372467	0.482444	0.781309	-0.140256	0.107177
Other pharmacogenomic interactions	330	XMD13-2	RIPK1	loss:cnaBRCA33	BRCA	6	48	0.388276	0.917811	-1.0259	0.0372467	0.488969	0.781309	-0.827649	0.107177
Other pharmacogenomic interactions	330	XMD13-2	RIPK1	PIK3CA_mut	BRCA	16	48	0.148222	0.917811	-0.134638	0.0372467	0.421067	0.781309	-0.0432505	0.107177
Other pharmacogenomic interactions	330	XMD13-2	RIPK1	gain:cnaBRCA64 (SDHC)	BRCA	8	48	0.296383	0.917811	-0.257459	0.0372467	0.707521	0.893711	-0.147858	0.048803
Other pharmacogenomic interactions	155	Ponatinib	ABL, PDGFRA, VEGFR2, FGFR1, SRC, TIE2, FLT3	gain:cnaBLCA15 (ASXL1)	BLCA	6	19	0.875628	0.917879	-0.099783	0.0372145	0.976609	0.976609	0.0193945	-0.0102794
Other pharmacogenomic interactions	155	Ponatinib	ABL, PDGFRA, VEGFR2, FGFR1, SRC, TIE2, FLT3	gain:cnaBLCA23 (MYC)	BLCA	4	19	0.917879	0.917879	-0.140426	0.0372145	0.918243	0.976609	0.0761377	-0.0102794
Other pharmacogenomic interactions	221	TAK-715	p38alpha, p38beta	gain:cnaLUAD11 (EGFR)	LUAD	10	61	0.733642	0.9179	-0.13028	0.0372045	0.568475	0.893	-0.193513	0.0491484
Other pharmacogenomic interactions	225	Genentech Cpd 10	AURKA, AURKB	BCOR_mut	COREAD	5	46	0.657136	0.917905	-0.16254	0.0372023	0.532412	0.907921	-0.233671	0.041952
Other pharmacogenomic interactions	165	DMOG	HIF-PH	BRAF_mut	THCA	7	16	0.658121	0.917906	-0.417955	0.0372017	0.724102	0.963699	-0.36664	0.0160588
Other pharmacogenomic interactions	165	DMOG	HIF-PH	TP53_mut	THCA	11	16	0.689333	0.917906	-0.0885117	0.0372017	0.498443	0.963699	-0.203754	0.0160588
Other pharmacogenomic interactions	186	Bexarotene	Retinioic X receptor (RXR) agonist	NCOR1_mut	COREAD	5	38	0.607806	0.917911	-0.992619	0.0371994	0.728975	0.973867	-0.824399	0.0115005
Other pharmacogenomic interactions	1091	BMS-536924	IGF1R, IR	gain:cnaBRCA10 (MDM2,NUP107)	BRCA	3	47	0.0529851	0.917916	-1.12505	0.0371971	0.0886428	0.895727	-0.914823	0.0478243
Other pharmacogenomic interactions	167	OSU-03012	PDK1 (PDPK1)	ANK3_mut	UCEC	3	9	0.540984	0.917987	-0.962515	0.0371635	0.0378747	0.252047	-0.584125	0.598518
Other pharmacogenomic interactions	167	OSU-03012	PDK1 (PDPK1)	LARP4B_mut	UCEC	3	9	0.714215	0.917987	-1.09772	0.0371635	0.0289698	0.252047	-1.99581	0.598518
Other pharmacogenomic interactions	167	OSU-03012	PDK1 (PDPK1)	PIK3R1_mut	UCEC	3	9	0.737898	0.917987	-0.437566	0.0371635	0.0540101	0.252047	-0.0808299	0.598518
Other pharmacogenomic interactions	167	OSU-03012	PDK1 (PDPK1)	ARID1A_mut	UCEC	3	9	0.917987	0.917987	-0.664975	0.0371635	0.419572	0.657075	-0.126177	0.182385
Other pharmacogenomic interactions	167	OSU-03012	PDK1 (PDPK1)	CTCF_mut	UCEC	4	9	0.53543	0.917987	-1.48452	0.0371635	0.2875	0.657075	-2.34182	0.182385
Other pharmacogenomic interactions	167	OSU-03012	PDK1 (PDPK1)	PTEN_mut	UCEC	6	9	0.873648	0.917987	-1.40233	0.0371635	0.281833	0.657075	-1.30558	0.182385
Other pharmacogenomic interactions	167	OSU-03012	PDK1 (PDPK1)	ZFHX3_mut	UCEC	4	9	0.450358	0.917987	-1.07014	0.0371635	0.424898	0.657075	-1.27408	0.182385
Other pharmacogenomic interactions	167	OSU-03012	PDK1 (PDPK1)	EP300_mut	UCEC	5	9	0.8662	0.917987	-0.967707	0.0371635	0.637992	0.787224	-0.620416	0.103901
Other pharmacogenomic interactions	167	OSU-03012	PDK1 (PDPK1)	ARID1B_mut	UCEC	4	9	0.407236	0.917987	-0.225633	0.0371635	0.732072	0.787224	0.411369	-0.103901
Other pharmacogenomic interactions	167	OSU-03012	PDK1 (PDPK1)	MKL1_mut	UCEC	3	9	0.873648	0.917987	-0.387674	0.0371635	0.281833	0.657075	0.29952	-0.182385
Other pharmacogenomic interactions	1025	SB216763	GSK3A, GSK3B	gain:cnaBRCA31	BRCA	12	39	0.417271	0.917997	-0.272223	0.0371589	0.41682	0.984851	0.460819	-0.00662953
Other pharmacogenomic interactions	258	STF-62247	Autophagy inducer	PLCB1_mut	SKCM	3	52	0.851709	0.918056	-0.19258	0.0371307	0.670033	0.869048	0.0906795	-0.060956
Other pharmacogenomic interactions	1039	SL0101	RSK, AURKB, PIM1, PIM3	gain:cnaHNSC14 (ASXL1)	HNSC	5	35	0.733079	0.918063	-0.189108	0.0371276	0.121112	0.462261	-0.805107	0.335113
Other pharmacogenomic interactions	1039	SL0101	RSK, AURKB, PIM1, PIM3	gain:cnaHNSC33	HNSC	3	35	0.841558	0.918063	-0.111625	0.0371276	0.57226	0.756615	0.36262	-0.121125
Other pharmacogenomic interactions	1039	SL0101	RSK, AURKB, PIM1, PIM3	loss:cnaHNSC28 (ATP1A1,CSDE1,NRAS)	HNSC	3	35	0.839444	0.918063	-0.189897	0.0371276	0.442897	0.690872	0.360528	-0.160602
Other pharmacogenomic interactions	1039	SL0101	RSK, AURKB, PIM1, PIM3	loss:cnaHNSC19 (MED17)	HNSC	4	35	0.747475	0.918063	-0.183002	0.0371276	0.106441	0.462261	0.870724	-0.335113
Other pharmacogenomic interactions	166	FTI-277	Farnesyl-transferase (FNTA)	loss:cnaGBM1	GBM	3	31	0.918096	0.918096	-0.0139905	0.0371119	0.279018	0.771652	0.780031	-0.112578
Other pharmacogenomic interactions	170	Shikonin	not defined	loss:cnaOV40	OV	3	18	0.77121	0.918107	-0.036899	0.0371066	0.744008	0.849854	-0.143479	0.0706557
Other pharmacogenomic interactions	301	PHA-793887	CDK2, CDK7, CDK5	VHL_mut	KIRC	11	31	0.918114	0.918114	-0.00989967	0.0371032	0.905005	0.905005	0.0932933	-0.0433493
Other pharmacogenomic interactions	1053	MK-2206	AKT1, AKT2	TP53_mut	GBM	19	32	0.213981	0.918129	-0.510857	0.0370964	0.067053	0.523796	-0.686961	0.280838
Other pharmacogenomic interactions	1053	MK-2206	AKT1, AKT2	loss:cnaGBM93	GBM	5	32	0.249133	0.918129	-0.610985	0.0370964	0.654698	0.826318	-0.222794	0.0828526
Other pharmacogenomic interactions	1053	MK-2206	AKT1, AKT2	loss:cnaGBM94	GBM	5	32	0.249133	0.918129	-0.610985	0.0370964	0.654698	0.826318	-0.222794	0.0828526
Other pharmacogenomic interactions	1053	MK-2206	AKT1, AKT2	loss:cnaGBM95	GBM	5	32	0.249133	0.918129	-0.610985	0.0370964	0.654698	0.826318	-0.222794	0.0828526
Other pharmacogenomic interactions	190	Bleomycin	dsDNA break induction	gain:cnaBRCA8 (CHD4,WNK1)	BRCA	3	48	0.814978	0.918146	-0.0448109	0.0370883	0.398697	0.701156	-0.479363	0.154185
Other pharmacogenomic interactions	274	Belinostat	HDAC1	loss:cnaKIRC24 (FAT1,IRF2)	KIRC	7	30	0.648431	0.918184	-0.166122	0.0370704	0.590912	0.701708	-0.190268	0.153843
Other pharmacogenomic interactions	171	AKT inhibitor VIII	AKT1, AKT2, AKT3	gain:cnaBRCA61 (NOTCH2)	BRCA	3	47	0.803448	0.918226	-0.198785	0.0370504	0.701069	0.851938	-0.264139	0.0695918
Other pharmacogenomic interactions	171	AKT inhibitor VIII	AKT1, AKT2, AKT3	gain:cnaBRCA8 (CHD4,WNK1)	BRCA	3	47	0.788058	0.918226	-0.270887	0.0370504	0.72455	0.851938	-0.252057	0.0695918
Other pharmacogenomic interactions	196	Phenformin	Biguanide agent	SMAD4_mut	ESCA	4	35	0.631315	0.918276	-0.280273	0.0370267	0.627979	0.913424	-0.307223	0.0393278
Other pharmacogenomic interactions	328	SNX-2112	HSP90	ARID1A_mut	COREAD	11	46	0.877115	0.918277	-0.346747	0.0370264	0.675151	0.925787	-0.229804	0.0334891
Other pharmacogenomic interactions	328	SNX-2112	HSP90	BCOR_mut	COREAD	5	46	0.897152	0.918277	-0.135096	0.0370264	0.648045	0.925787	-0.245414	0.0334891
Other pharmacogenomic interactions	328	SNX-2112	HSP90	MECOM_mut	COREAD	5	46	0.886556	0.918277	-0.473377	0.0370264	0.870495	0.954406	-0.422695	0.020267
Other pharmacogenomic interactions	328	SNX-2112	HSP90	LARP4B_mut	COREAD	5	46	0.897407	0.918277	-0.351755	0.0370264	0.968196	0.968196	-0.377531	0.0140366
Other pharmacogenomic interactions	1219	PFI-1	BRD4	loss:cnaESCA14	ESCA	10	35	0.803538	0.91833	-0.00362345	0.0370014	0.815062	0.869399	-0.228092	0.0607807
Other pharmacogenomic interactions	1264	SGC0946	DOT1L	PTEN_mut	DLBC	5	30	0.290821	0.918331	-0.535136	0.0370008	0.13723	0.728676	-0.749691	0.137465
Other pharmacogenomic interactions	1264	SGC0946	DOT1L	loss:cnaDLBC2	DLBC	3	30	0.732729	0.918331	-0.250116	0.0370008	0.779419	0.873247	0.106724	-0.0588629
Other pharmacogenomic interactions	228	AKT inhibitor VIII	AKT1, AKT2, AKT3	ARID1A_mut	OV	8	32	0.581758	0.918343	-0.586211	0.0369952	0.407556	0.954917	-0.730008	0.0200342
Other pharmacogenomic interactions	228	AKT inhibitor VIII	AKT1, AKT2, AKT3	gain:cnaOV48 (SOX17)	OV	3	32	0.0483001	0.918343	-0.962925	0.0369952	0.0415815	0.954917	-1.07598	0.0200342
Other pharmacogenomic interactions	228	AKT inhibitor VIII	AKT1, AKT2, AKT3	gain:cnaOV49	OV	3	32	0.287488	0.918343	-0.53638	0.0369952	0.429702	0.954917	-0.351425	0.0200342
Other pharmacogenomic interactions	228	AKT inhibitor VIII	AKT1, AKT2, AKT3	gain:cnaOV51 (MYC)	OV	8	32	0.450925	0.918343	-0.163383	0.0369952	0.28642	0.954917	-0.272739	0.0200342
Other pharmacogenomic interactions	228	AKT inhibitor VIII	AKT1, AKT2, AKT3	gain:cnaOV72 (ASXL1)	OV	5	32	0.59565	0.918343	-0.394433	0.0369952	0.520847	0.954917	-0.394425	0.0200342
Other pharmacogenomic interactions	228	AKT inhibitor VIII	AKT1, AKT2, AKT3	KRAS_mut	OV	7	32	0.697777	0.918343	-0.379875	0.0369952	0.801284	0.954917	-0.0865637	0.0200342
Other pharmacogenomic interactions	228	AKT inhibitor VIII	AKT1, AKT2, AKT3	loss:cnaOV1	OV	3	32	0.471756	0.918343	-0.33047	0.0369952	0.356915	0.954917	-0.430205	0.0200342
Other pharmacogenomic interactions	228	AKT inhibitor VIII	AKT1, AKT2, AKT3	loss:cnaOV20	OV	5	32	0.367534	0.918343	-0.23164	0.0369952	0.388001	0.954917	-0.264258	0.0200342
Other pharmacogenomic interactions	228	AKT inhibitor VIII	AKT1, AKT2, AKT3	loss:cnaOV21	OV	3	32	0.550124	0.918343	-0.2577	0.0369952	0.398841	0.954917	-0.383736	0.0200342
Other pharmacogenomic interactions	228	AKT inhibitor VIII	AKT1, AKT2, AKT3	loss:cnaOV22	OV	3	32	0.550124	0.918343	-0.2577	0.0369952	0.398841	0.954917	-0.383736	0.0200342
Other pharmacogenomic interactions	228	AKT inhibitor VIII	AKT1, AKT2, AKT3	loss:cnaOV27	OV	5	32	0.298232	0.918343	-0.367855	0.0369952	0.492302	0.954917	-0.195307	0.0200342
Other pharmacogenomic interactions	228	AKT inhibitor VIII	AKT1, AKT2, AKT3	loss:cnaOV28	OV	5	32	0.298232	0.918343	-0.367855	0.0369952	0.492302	0.954917	-0.195307	0.0200342
Other pharmacogenomic interactions	228	AKT inhibitor VIII	AKT1, AKT2, AKT3	loss:cnaOV29	OV	5	32	0.298232	0.918343	-0.367855	0.0369952	0.492302	0.954917	-0.195307	0.0200342
Other pharmacogenomic interactions	228	AKT inhibitor VIII	AKT1, AKT2, AKT3	loss:cnaOV30	OV	5	32	0.298232	0.918343	-0.367855	0.0369952	0.492302	0.954917	-0.195307	0.0200342
Other pharmacogenomic interactions	228	AKT inhibitor VIII	AKT1, AKT2, AKT3	loss:cnaOV35	OV	5	32	0.104389	0.918343	-0.566662	0.0369952	0.373469	0.954917	-0.27675	0.0200342
Other pharmacogenomic interactions	228	AKT inhibitor VIII	AKT1, AKT2, AKT3	loss:cnaOV52	OV	8	32	0.60087	0.918343	-0.0729032	0.0369952	0.619171	0.954917	-0.0491572	0.0200342
Other pharmacogenomic interactions	228	AKT inhibitor VIII	AKT1, AKT2, AKT3	loss:cnaOV53	OV	8	32	0.60087	0.918343	-0.0729032	0.0369952	0.619171	0.954917	-0.0491572	0.0200342
Other pharmacogenomic interactions	228	AKT inhibitor VIII	AKT1, AKT2, AKT3	loss:cnaOV55	OV	7	32	0.422161	0.918343	-0.232168	0.0369952	0.618522	0.954917	-0.0679618	0.0200342
Other pharmacogenomic interactions	228	AKT inhibitor VIII	AKT1, AKT2, AKT3	loss:cnaOV56	OV	3	32	0.185864	0.918343	-0.578674	0.0369952	0.266301	0.954917	-0.521174	0.0200342
Other pharmacogenomic interactions	228	AKT inhibitor VIII	AKT1, AKT2, AKT3	loss:cnaOV59	OV	4	32	0.391222	0.918343	-0.369872	0.0369952	0.755744	0.954917	-0.040961	0.0200342
Other pharmacogenomic interactions	228	AKT inhibitor VIII	AKT1, AKT2, AKT3	loss:cnaOV83	OV	5	32	0.428281	0.918343	-0.181179	0.0369952	0.614855	0.954917	-0.0960759	0.0200342
Other pharmacogenomic interactions	228	AKT inhibitor VIII	AKT1, AKT2, AKT3	loss:cnaOV84	OV	6	32	0.1713	0.918343	-0.358484	0.0369952	0.487415	0.954917	-0.147105	0.0200342
Other pharmacogenomic interactions	228	AKT inhibitor VIII	AKT1, AKT2, AKT3	loss:cnaOV85	OV	7	32	0.290709	0.918343	-0.165597	0.0369952	0.482229	0.954917	-0.117036	0.0200342
Other pharmacogenomic interactions	228	AKT inhibitor VIII	AKT1, AKT2, AKT3	PIK3CA_mut	OV	6	32	0.144685	0.918343	-0.88787	0.0369952	0.0310548	0.954917	-1.30729	0.0200342
Other pharmacogenomic interactions	228	AKT inhibitor VIII	AKT1, AKT2, AKT3	PTEN_mut	OV	3	32	0.237583	0.918343	-1.27428	0.0369952	0.742393	0.954917	-0.72191	0.0200342
Other pharmacogenomic interactions	228	AKT inhibitor VIII	AKT1, AKT2, AKT3	SMAD4_mut	OV	3	32	0.0602603	0.918343	-1.03372	0.0369952	0.0970967	0.954917	-0.877105	0.0200342
Other pharmacogenomic interactions	228	AKT inhibitor VIII	AKT1, AKT2, AKT3	SMARCA4_mut	OV	3	32	0.244066	0.918343	-1.00778	0.0369952	0.358586	0.954917	-0.754299	0.0200342
Other pharmacogenomic interactions	228	AKT inhibitor VIII	AKT1, AKT2, AKT3	gain:cnaOV50	OV	4	32	0.66567	0.918343	-0.148073	0.0369952	0.933708	0.964322	0.0781367	-0.015778
Other pharmacogenomic interactions	228	AKT inhibitor VIII	AKT1, AKT2, AKT3	loss:cnaOV34	OV	5	32	0.642333	0.918343	-0.029069	0.0369952	0.895088	0.955771	0.202309	-0.0196459
Other pharmacogenomic interactions	228	AKT inhibitor VIII	AKT1, AKT2, AKT3	loss:cnaOV57 (ZNRF3)	OV	4	32	0.652625	0.918343	-0.0834478	0.0369952	0.812326	0.954917	0.00656493	-0.0200342
Other pharmacogenomic interactions	228	AKT inhibitor VIII	AKT1, AKT2, AKT3	loss:cnaOV58	OV	5	32	0.647995	0.918343	-0.0909363	0.0369952	0.87913	0.954917	0.0593307	-0.0200342
Other pharmacogenomic interactions	228	AKT inhibitor VIII	AKT1, AKT2, AKT3	loss:cnaOV87	OV	3	32	0.566155	0.918343	-0.243491	0.0369952	0.788353	0.954917	0.282014	-0.0200342
Other pharmacogenomic interactions	228	AKT inhibitor VIII	AKT1, AKT2, AKT3	loss:cnaOV88	OV	3	32	0.566155	0.918343	-0.243491	0.0369952	0.788353	0.954917	0.282014	-0.0200342
Other pharmacogenomic interactions	1133	Serdemetan	MDM2	MKL1_mut	UCEC	3	9	0.593276	0.918365	-0.829656	0.0369847	0.583712	0.938199	-0.59411	0.0277052
Other pharmacogenomic interactions	1133	Serdemetan	MDM2	PTEN_mut	UCEC	6	9	0.593276	0.918365	-0.282874	0.0369847	0.583712	0.938199	-0.556292	0.0277052
Other pharmacogenomic interactions	295	NVP-BHG712	EPHB4	NOTCH1_mut	ESCA	4	35	0.74619	0.918388	-0.00263074	0.0369738	0.636347	0.850021	0.399998	-0.0705702
Other pharmacogenomic interactions	261	TL-1-85	TAK	loss:cnaSTAD41	STAD	13	21	0.901639	0.918418	-0.210683	0.0369596	0.87027	0.890764	-0.0484479	0.0502373
Other pharmacogenomic interactions	261	TL-1-85	TAK	loss:cnaSTAD11	STAD	3	21	0.914559	0.918418	-0.124189	0.0369596	0.744416	0.890764	0.18653	-0.0502373
Other pharmacogenomic interactions	261	TL-1-85	TAK	loss:cnaSTAD17 (CDKN2A)	STAD	8	21	0.918418	0.918418	-0.046382	0.0369596	0.890009	0.890764	0.0936672	-0.0502373
Other pharmacogenomic interactions	167	OSU-03012	PDK1 (PDPK1)	RB1_mut	LGG	6	16	0.910676	0.918431	-0.0673498	0.0369532	0.738734	0.80732	-0.195347	0.0929545
Other pharmacogenomic interactions	167	OSU-03012	PDK1 (PDPK1)	loss:cnaLGG1 (BNC2,CDKN2A,JAK2,PSIP1)	LGG	8	16	0.918431	0.918431	-0.0769106	0.0369532	0.628721	0.80732	0.183723	-0.0929545
Other pharmacogenomic interactions	167	OSU-03012	PDK1 (PDPK1)	TP53_mut	LGG	11	16	0.775445	0.918431	-0.102004	0.0369532	0.80732	0.80732	0.00853461	-0.0929545
Other pharmacogenomic interactions	167	OSU-03012	PDK1 (PDPK1)	loss:cnaLGG14 (CUL2)	LGG	4	16	0.861633	0.918431	-0.0899817	0.0369532	0.428183	0.74932	0.521707	-0.125333
Other pharmacogenomic interactions	275	I-BET-762	BRD2, BRD3, BRD4	gain:cnaBRCA19	BRCA	4	49	0.498833	0.918447	-0.26236	0.0369459	0.205781	0.734589	-0.558958	0.133956
Other pharmacogenomic interactions	275	I-BET-762	BRD2, BRD3, BRD4	gain:cnaBRCA9 (KRAS)	BRCA	4	49	0.568739	0.918447	-0.189698	0.0369459	0.316881	0.734589	-0.375035	0.133956
Other pharmacogenomic interactions	275	I-BET-762	BRD2, BRD3, BRD4	loss:cnaBRCA60	BRCA	3	49	0.632518	0.918447	-0.193972	0.0369459	0.24202	0.734589	-0.585221	0.133956
Other pharmacogenomic interactions	275	I-BET-762	BRD2, BRD3, BRD4	loss:cnaBRCA24	BRCA	3	49	0.720721	0.918447	-0.122774	0.0369459	0.38489	0.817891	-0.411108	0.0873045
Other pharmacogenomic interactions	275	I-BET-762	BRD2, BRD3, BRD4	gain:cnaBRCA8 (CHD4,WNK1)	BRCA	4	49	0.652236	0.918447	-0.147352	0.0369459	0.434095	0.823695	-0.317607	0.0842335
Other pharmacogenomic interactions	275	I-BET-762	BRD2, BRD3, BRD4	gain:cnaBRCA14 (RAD21)	BRCA	21	49	0.760177	0.918447	-0.154284	0.0369459	0.571992	0.907092	-0.239785	0.0423488
Other pharmacogenomic interactions	275	I-BET-762	BRD2, BRD3, BRD4	gain:cnaBRCA16	BRCA	16	49	0.774377	0.918447	-0.0864272	0.0369459	0.845793	0.971246	-0.0756494	0.0126706
Other pharmacogenomic interactions	275	I-BET-762	BRD2, BRD3, BRD4	gain:cnaBRCA63	BRCA	7	49	0.730574	0.918447	-0.289335	0.0369459	0.920789	0.971246	-0.197195	0.0126706
Other pharmacogenomic interactions	275	I-BET-762	BRD2, BRD3, BRD4	gain:cnaBRCA30 (CRNKL1,FOXA2)	BRCA	5	49	0.697087	0.918447	-0.0643618	0.0369459	0.971246	0.971246	0.141905	-0.0126706
Other pharmacogenomic interactions	275	I-BET-762	BRD2, BRD3, BRD4	PIK3CA_mut	BRCA	17	49	0.566027	0.918447	-0.0712342	0.0369459	0.902623	0.971246	0.102197	-0.0126706
Other pharmacogenomic interactions	275	I-BET-762	BRD2, BRD3, BRD4	NF1_mut	BRCA	5	49	0.74722	0.918447	-0.0151103	0.0369459	0.549598	0.904177	0.34423	-0.0437466
Other pharmacogenomic interactions	310	YM201636	PYKFYVE	gain:cnaBRCA27 (CLTC,PPM1D)	BRCA	9	49	0.875692	0.91845	-0.0305956	0.0369443	0.580464	0.963663	-0.239728	0.016075
Other pharmacogenomic interactions	263	FR-180204	ERK1, ERK2	loss:cnaDLBC2	DLBC	4	29	0.688928	0.91857	-0.0402962	0.0368876	0.652395	0.851682	0.258619	-0.0697227
Other pharmacogenomic interactions	263	FR-180204	ERK1, ERK2	loss:cnaDLBC4 (CDKN2A)	DLBC	7	29	0.626149	0.91857	-0.445494	0.0368876	0.369292	0.851682	0.0642973	-0.0697227
Other pharmacogenomic interactions	279	BIX02189	MEK5, ERK5	loss:cnaOV40	OV	7	32	0.78735	0.918575	-0.244012	0.0368855	0.488381	0.776448	-0.461285	0.109888
Other pharmacogenomic interactions	1161	ZG-10	JNK1	PIK3CA_mut	STAD	3	14	0.684728	0.918599	-0.460299	0.036874	0.580164	0.870246	-0.732851	0.0603578
Other pharmacogenomic interactions	1161	ZG-10	JNK1	loss:cnaSTAD16	STAD	6	14	0.688949	0.918599	-0.495806	0.036874	0.989404	0.989404	-0.233669	0.00462645
Other pharmacogenomic interactions	1049	PD173074	FGFR1, FGFR3	gain:cnaLUAD18	LUAD	7	54	0.563192	0.918623	-0.100855	0.0368628	0.137324	0.706239	-0.600671	0.151048
Other pharmacogenomic interactions	1049	PD173074	FGFR1, FGFR3	loss:cnaLUAD29 (TFDP1)	LUAD	8	54	0.245322	0.918623	-0.460071	0.0368628	0.103183	0.706239	-0.609104	0.151048
Other pharmacogenomic interactions	1049	PD173074	FGFR1, FGFR3	loss:cnaLUAD9	LUAD	3	54	0.688503	0.918623	-0.126738	0.0368628	0.0369027	0.706239	-1.11109	0.151048
Other pharmacogenomic interactions	1049	PD173074	FGFR1, FGFR3	MGA_mut	LUAD	3	54	0.162051	0.918623	-0.720562	0.0368628	0.0853889	0.706239	-0.910454	0.151048
Other pharmacogenomic interactions	1049	PD173074	FGFR1, FGFR3	loss:cnaLUAD14	LUAD	6	54	0.49783	0.918623	-0.390411	0.0368628	0.27926	0.796398	-0.526848	0.09887
Other pharmacogenomic interactions	1049	PD173074	FGFR1, FGFR3	TP53_mut	LUAD	44	54	0.219017	0.918623	-0.440957	0.0368628	0.325295	0.796398	-0.379585	0.09887
Other pharmacogenomic interactions	1049	PD173074	FGFR1, FGFR3	SMARCA4_mut	LUAD	11	54	0.317755	0.918623	-0.35565	0.0368628	0.253604	0.796398	0.408005	-0.09887
Other pharmacogenomic interactions	205	Avagacestat	Amyloid beta20, Amyloid beta40	loss:cnaLIHC10 (RB1)	LIHC	3	17	0.614932	0.918644	-0.319515	0.0368528	0.427599	0.89559	-0.540166	0.0478907
Other pharmacogenomic interactions	205	Avagacestat	Amyloid beta20, Amyloid beta40	TP53_mut	LIHC	12	17	0.918644	0.918644	-0.0397991	0.0368528	0.740653	0.89559	-0.145291	0.0478907
Other pharmacogenomic interactions	205	Avagacestat	Amyloid beta20, Amyloid beta40	loss:cnaLIHC7 (CDKN2A)	LIHC	4	17	0.31325	0.918644	-0.687624	0.0368528	0.89559	0.89559	0.109432	-0.0478907
Other pharmacogenomic interactions	271	VNLG/124	HDAC,RAR	PTEN_mut	KIRC	3	30	0.773622	0.918676	-0.148135	0.0368376	0.50135	0.937484	0.202028	-0.0280362
Other pharmacogenomic interactions	1020	Lenalidomide	CRBN	gain:cnaGBM125 (AKAP9)	GBM	8	33	0.807335	0.918692	-0.0942306	0.0368301	0.292215	0.906268	0.477355	-0.0427435
Other pharmacogenomic interactions	1239	YK-4-279	RNA helicase A	loss:cnaGBM19 (FAT1,IRF2)	GBM	5	27	0.580524	0.918705	-0.380302	0.0368237	0.369429	0.554143	-0.419029	0.256378
Other pharmacogenomic interactions	1239	YK-4-279	RNA helicase A	loss:cnaGBM68 (CDKN2C,FAF1)	GBM	6	27	0.237182	0.918705	-0.583065	0.0368237	0.133094	0.554143	-0.833813	0.256378
Other pharmacogenomic interactions	1239	YK-4-279	RNA helicase A	loss:cnaGBM93	GBM	5	27	0.715415	0.918705	-0.29296	0.0368237	0.741842	0.801189	-0.263984	0.0962651
Other pharmacogenomic interactions	1239	YK-4-279	RNA helicase A	loss:cnaGBM94	GBM	5	27	0.715415	0.918705	-0.29296	0.0368237	0.741842	0.801189	-0.263984	0.0962651
Other pharmacogenomic interactions	1239	YK-4-279	RNA helicase A	loss:cnaGBM95	GBM	5	27	0.715415	0.918705	-0.29296	0.0368237	0.741842	0.801189	-0.263984	0.0962651
Other pharmacogenomic interactions	1239	YK-4-279	RNA helicase A	loss:cnaGBM1	GBM	3	27	0.748575	0.918705	-0.302081	0.0368237	0.973935	0.973935	-0.0770496	0.0114699
Other pharmacogenomic interactions	283	Omipalisib	PI3K (class 1), MTORC1, MTORC2	gain:cnaLUAD11 (EGFR)	LUAD	10	61	0.770786	0.918726	-0.147574	0.0368142	0.648126	0.858426	-0.205804	0.0662971
Other pharmacogenomic interactions	283	Omipalisib	PI3K (class 1), MTORC1, MTORC2	gain:cnaLUAD19 (CDK4)	LUAD	6	61	0.803187	0.918726	-0.037151	0.0368142	0.712361	0.858426	-0.0433804	0.0662971
Other pharmacogenomic interactions	1259	Talazoparib	PARP1, PARP2	loss:cnaCOREAD14	COREAD	3	46	0.823227	0.918726	-0.226425	0.036814	0.737502	0.941734	-0.267298	0.0260718
Other pharmacogenomic interactions	1259	Talazoparib	PARP1, PARP2	CTCF_mut	COREAD	7	46	0.82349	0.918726	-0.392079	0.036814	0.998703	0.998873	-0.604744	0.000489593
Other pharmacogenomic interactions	306	Fedratinib	JAK2	ARID2_mut	SKCM	5	52	0.149393	0.918757	-0.951019	0.0367992	0.0599381	0.979099	-1.10688	0.00917317
Other pharmacogenomic interactions	306	Fedratinib	JAK2	TP53_mut	SKCM	17	52	0.153595	0.918757	-0.485934	0.0367992	0.337846	0.979099	-0.377386	0.00917317
Other pharmacogenomic interactions	306	Fedratinib	JAK2	PLCB1_mut	SKCM	3	52	0.264969	0.918757	-0.503488	0.0367992	0.797688	0.979099	0.0344481	-0.00917317
Other pharmacogenomic interactions	345	KIN001-270	CDK9	gain:cnaLUAD21 (FOXA2)	LUAD	8	61	0.831764	0.918758	-0.096932	0.0367988	0.894165	0.984844	-0.03598	0.00663248
Other pharmacogenomic interactions	345	KIN001-270	CDK9	gain:cnaLUAD10 (AHR,HDAC9)	LUAD	9	61	0.854192	0.918758	-0.068149	0.0367988	0.80614	0.984844	0.0378503	-0.00663248
Other pharmacogenomic interactions	273	CUDC-101	HDAC1-10, EGFR, ERBB2	gain:cnaLUSC26 (SOX2)	LUSC	3	14	0.689099	0.918799	-0.0977417	0.0367793	0.531661	0.976558	0.0878757	-0.0103018
Other pharmacogenomic interactions	1020	Lenalidomide	CRBN	RB1_mut	GBM	5	33	0.842826	0.918841	-0.0788454	0.0367598	0.649213	0.927212	0.224155	-0.0328211
Other pharmacogenomic interactions	207	AS601245	JNK1, JNK2, JNK2	loss:cnaKIRC19	KIRC	6	24	0.870548	0.918912	-0.012215	0.0367261	0.570408	0.861588	0.151195	-0.0647006
Other pharmacogenomic interactions	1047	Nutlin-3a (-)	MDM2	MLL2_mut	DLBC	9	32	0.826386	0.918972	-0.136894	0.0366979	0.695479	0.927306	-0.076034	0.032777
Other pharmacogenomic interactions	1047	Nutlin-3a (-)	MDM2	CREBBP_mut	DLBC	7	32	0.918972	0.918972	-0.151272	0.0366979	0.989848	0.989848	-0.120504	0.00443161
Other pharmacogenomic interactions	62	BMS-536924	IGF1R, IR	EP300_mut	COREAD	4	15	0.91899	0.91899	-0.377286	0.0366891	0.827453	0.903777	-0.402552	0.0439389
Other pharmacogenomic interactions	62	BMS-536924	IGF1R, IR	loss:cnaCOREAD24	COREAD	4	15	0.900305	0.91899	-0.115447	0.0366891	0.967322	0.967322	-0.0354356	0.0144291
Other pharmacogenomic interactions	1498	Selumetinib	MEK1, MEK2	NRAS_mut	THCA	3	15	0.751254	0.91899	-0.171814	0.0366891	0.69156	0.918488	-0.229569	0.0369263
Other pharmacogenomic interactions	333	T0901317	LXR, FXR	EP300_mut	ESCA	3	35	0.861572	0.91901	-0.552996	0.0366799	0.789425	0.848003	-0.265	0.0716028
Other pharmacogenomic interactions	333	T0901317	LXR, FXR	loss:cnaESCA1	ESCA	6	35	0.833454	0.91901	-0.41738	0.0366799	0.641826	0.848003	-0.298491	0.0716028
Other pharmacogenomic interactions	333	T0901317	LXR, FXR	loss:cnaESCA12	ESCA	8	35	0.505606	0.91901	-0.32908	0.0366799	0.45247	0.848003	-0.503062	0.0716028
Other pharmacogenomic interactions	333	T0901317	LXR, FXR	loss:cnaESCA5 (PAX5)	ESCA	3	35	0.157772	0.91901	-0.875501	0.0366799	0.766562	0.848003	-0.280825	0.0716028
Other pharmacogenomic interactions	333	T0901317	LXR, FXR	NOTCH1_mut	ESCA	4	35	0.3129	0.91901	-0.0654489	0.0366799	0.781509	0.848003	-0.491841	0.0716028
Other pharmacogenomic interactions	158	PF-562271	FAK, FAK2	loss:cnaKIRC19	KIRC	5	23	0.574382	0.919011	-0.419579	0.0366793	0.757308	0.800004	-0.274308	0.0969078
Other pharmacogenomic interactions	332	XMD15-27	CAMK2	loss:cnaSTAD13	STAD	11	21	0.0498588	0.919033	-0.378854	0.0366687	0.262548	0.82515	-0.211648	0.0834671
Other pharmacogenomic interactions	332	XMD15-27	CAMK2	loss:cnaSTAD16	STAD	8	21	0.835485	0.919033	-0.0224195	0.0366687	0.499066	0.947303	-0.413996	0.023511
Other pharmacogenomic interactions	332	XMD15-27	CAMK2	loss:cnaSTAD30	STAD	9	21	0.152399	0.919033	-0.217384	0.0366687	0.516711	0.947303	-0.0672129	0.023511
Other pharmacogenomic interactions	332	XMD15-27	CAMK2	gain:cnaSTAD26 (MYC)	STAD	6	21	0.672681	0.919033	-0.123176	0.0366687	0.599195	0.968745	-0.395756	0.0137905
Other pharmacogenomic interactions	332	XMD15-27	CAMK2	BCOR_mut	STAD	3	21	0.616756	0.919033	-0.201263	0.0366687	0.924156	0.987392	-0.0328823	0.00551045
Other pharmacogenomic interactions	332	XMD15-27	CAMK2	loss:cnaSTAD12	STAD	4	21	0.805441	0.919033	-0.242249	0.0366687	0.871368	0.987392	0.00797104	-0.00551045
Other pharmacogenomic interactions	332	XMD15-27	CAMK2	loss:cnaSTAD48 (FAT1,IRF2)	STAD	8	21	0.519603	0.919033	-0.0800208	0.0366687	0.987392	0.987392	0.144966	-0.00551045
Other pharmacogenomic interactions	332	XMD15-27	CAMK2	ARID1A_mut	STAD	5	21	0.553694	0.919033	-0.00859344	0.0366687	0.453125	0.947303	0.283366	-0.023511
Other pharmacogenomic interactions	1011	Navitoclax	BCL2, BCL-XL, BCL-W	TP53_mut	BRCA	34	43	0.860377	0.919039	-0.049037	0.0366663	0.939629	0.972611	-0.0517893	0.0120607
Other pharmacogenomic interactions	207	AS601245	JNK1, JNK2, JNK2	gain:cnaLUAD12	LUAD	5	58	0.617112	0.919045	-0.271081	0.036663	0.562108	0.929509	-0.324354	0.0317463
Other pharmacogenomic interactions	207	AS601245	JNK1, JNK2, JNK2	ARID1A_mut	LUAD	4	58	0.506233	0.919045	-0.389401	0.036663	0.731362	0.929509	0.106109	-0.0317463
Other pharmacogenomic interactions	1072	Avagacestat	Amyloid beta20, Amyloid beta40	gain:cnaCOREAD31	COREAD	6	46	0.607097	0.919074	-0.0109966	0.0366494	0.530616	0.957181	-0.0409804	0.0190061
Other pharmacogenomic interactions	286	KIN001-236	Angiopoietin-1 receptor	gain:cnaOV19	OV	3	32	0.880379	0.919082	-0.169131	0.0366455	0.569088	0.970994	0.366167	-0.0127834
Other pharmacogenomic interactions	286	KIN001-236	Angiopoietin-1 receptor	NF1_mut	OV	4	32	0.839218	0.919082	-0.0246669	0.0366455	0.725062	0.970994	0.0634278	-0.0127834
Other pharmacogenomic interactions	1262	UNC1215	L3MBTL3	POLR2B_mut	BRCA	3	46	0.846069	0.919114	-0.238915	0.0366306	0.0110647	0.276617	-1.59352	0.55812
Other pharmacogenomic interactions	1262	UNC1215	L3MBTL3	gain:cnaBRCA19	BRCA	4	46	0.152572	0.919114	-0.538084	0.0366306	0.190584	0.989175	-0.1793	0.00472698
Other pharmacogenomic interactions	1262	UNC1215	L3MBTL3	gain:cnaBRCA27 (CLTC,PPM1D)	BRCA	10	46	0.413902	0.919114	-0.233493	0.0366306	0.647017	0.989175	-0.0265648	0.00472698
Other pharmacogenomic interactions	1262	UNC1215	L3MBTL3	gain:cnaBRCA62	BRCA	8	46	0.312675	0.919114	-0.434165	0.0366306	0.533195	0.989175	-0.0802634	0.00472698
Other pharmacogenomic interactions	1262	UNC1215	L3MBTL3	loss:cnaBRCA25 (ARID1B,MAP3K4,MLLT4)	BRCA	6	46	0.67706	0.919114	-0.0802707	0.0366306	0.372115	0.989175	-0.101517	0.00472698
Other pharmacogenomic interactions	1262	UNC1215	L3MBTL3	loss:cnaBRCA36 (FAT1,IRF2)	BRCA	9	46	0.809625	0.919114	-0.0490858	0.0366306	0.566977	0.989175	-0.0596889	0.00472698
Other pharmacogenomic interactions	1262	UNC1215	L3MBTL3	MLL3_mut	BRCA	3	46	0.175653	0.919114	-0.411109	0.0366306	0.249574	0.989175	-0.112711	0.00472698
Other pharmacogenomic interactions	1262	UNC1215	L3MBTL3	BRCA1_mut	BRCA	4	46	0.432888	0.919114	-0.211569	0.0366306	0.977814	0.989175	0.365056	-0.00472698
Other pharmacogenomic interactions	1262	UNC1215	L3MBTL3	gain:cnaBRCA10 (MDM2,NUP107)	BRCA	3	46	0.736121	0.919114	-0.0462957	0.0366306	0.989175	0.989175	0.306787	-0.00472698
Other pharmacogenomic interactions	1262	UNC1215	L3MBTL3	gain:cnaBRCA16	BRCA	16	46	0.124885	0.919114	-0.328568	0.0366306	0.63805	0.989175	0.372085	-0.00472698
Other pharmacogenomic interactions	1262	UNC1215	L3MBTL3	gain:cnaBRCA64 (SDHC)	BRCA	9	46	0.720602	0.919114	-0.0605369	0.0366306	0.459637	0.989175	0.360692	-0.00472698
Other pharmacogenomic interactions	1262	UNC1215	L3MBTL3	gain:cnaBRCA9 (KRAS)	BRCA	4	46	0.572764	0.919114	-0.197103	0.0366306	0.923262	0.989175	0.252793	-0.00472698
Other pharmacogenomic interactions	1262	UNC1215	L3MBTL3	gain:cnaBRCA30 (CRNKL1,FOXA2)	BRCA	5	46	0.428799	0.919114	-0.232857	0.0366306	0.00346724	0.173362	1.52068	-0.761046
Other pharmacogenomic interactions	203	BMS-345541	IKK1, IKK2	ARID1A_mut	STAD	5	21	0.668465	0.91914	-0.0513775	0.0366185	0.690901	0.905703	-0.0801604	0.043014
Other pharmacogenomic interactions	1018	Veliparib	PARP1, PARP2	RB1_mut	BLCA	5	14	0.450873	0.919142	-0.454777	0.0366175	0.19738	0.347688	-0.79969	0.45881
Other pharmacogenomic interactions	1018	Veliparib	PARP1, PARP2	loss:cnaBLCA18 (CHD9,CNOT1,CYLD,MMP2,NUP93)	BLCA	3	14	0.741662	0.919142	-0.141095	0.0366175	0.376142	0.501522	-0.615137	0.29971
Other pharmacogenomic interactions	1018	Veliparib	PARP1, PARP2	gain:cnaBLCA15 (ASXL1)	BLCA	4	14	0.84652	0.919142	-0.0926919	0.0366175	0.217305	0.347688	0.808858	-0.45881
Other pharmacogenomic interactions	180	Thapsigargin	SERCA	MECOM_mut	SKCM	3	51	0.694115	0.919224	-0.475576	0.0365785	0.628142	0.850903	-0.602054	0.07012
Other pharmacogenomic interactions	180	Thapsigargin	SERCA	ARID2_mut	SKCM	5	51	0.786622	0.919224	-0.282876	0.0365785	0.719605	0.919495	-0.393687	0.0364504
Other pharmacogenomic interactions	180	Thapsigargin	SERCA	EZH2_mut	SKCM	3	51	0.683083	0.919224	-0.313696	0.0365785	0.979921	0.979921	-0.0634927	0.00880913
Other pharmacogenomic interactions	180	Thapsigargin	SERCA	BRAF_mut	SKCM	38	51	0.771278	0.919224	-0.00915338	0.0365785	0.929344	0.971587	0.041337	-0.0125183
Other pharmacogenomic interactions	180	Thapsigargin	SERCA	loss:cnaSKCM24	SKCM	7	51	0.839292	0.919224	-0.106018	0.0365785	0.628928	0.850903	0.191666	-0.07012
Other pharmacogenomic interactions	180	Thapsigargin	SERCA	loss:cnaSKCM25	SKCM	7	51	0.839292	0.919224	-0.106018	0.0365785	0.628928	0.850903	0.191666	-0.07012
Other pharmacogenomic interactions	345	KIN001-270	CDK9	loss:cnaLGG1 (BNC2,CDKN2A,JAK2,PSIP1)	LGG	9	17	0.401882	0.919236	-0.476519	0.0365729	0.779379	0.866744	0.0969196	-0.0621092
Other pharmacogenomic interactions	345	KIN001-270	CDK9	loss:cnaLGG7 (RPL22)	LGG	3	17	0.787917	0.919236	-0.252163	0.0365729	0.193428	0.451332	0.790509	-0.345503
Other pharmacogenomic interactions	345	KIN001-270	CDK9	NF1_mut	LGG	3	17	0.161799	0.919236	-0.516958	0.0365729	0.0350565	0.245395	1.40943	-0.610134
Other pharmacogenomic interactions	1143	HG-5-88-01	EGFR, ADCK4	gain:cnaCOREAD35 (FLT3,WASF3)	COREAD	5	38	0.436052	0.919245	-0.686841	0.0365687	0.765385	0.904546	-0.310426	0.0435692
Other pharmacogenomic interactions	293	Amuvatinib	KIT, PDGFRA, FLT3	gain:cnaBRCA39 (FOXA1,NKX2-1,PSMA6)	BRCA	7	48	0.34358	0.919256	-0.344494	0.0365633	0.317633	0.802441	-0.305637	0.0955867
Other pharmacogenomic interactions	293	Amuvatinib	KIT, PDGFRA, FLT3	gain:cnaBRCA8 (CHD4,WNK1)	BRCA	4	48	0.496979	0.919256	-0.191568	0.0365633	0.169001	0.802441	-0.42148	0.0955867
Other pharmacogenomic interactions	293	Amuvatinib	KIT, PDGFRA, FLT3	loss:cnaBRCA20	BRCA	3	48	0.259385	0.919256	-0.550729	0.0365633	0.230671	0.802441	-0.480992	0.0955867
Other pharmacogenomic interactions	293	Amuvatinib	KIT, PDGFRA, FLT3	PTEN_mut	BRCA	9	48	0.597782	0.919256	-0.262661	0.0365633	0.302957	0.802441	-0.39486	0.0955867
Other pharmacogenomic interactions	293	Amuvatinib	KIT, PDGFRA, FLT3	CDH1_mut	BRCA	4	48	0.717891	0.919256	-0.378746	0.0365633	0.467737	0.893283	-0.692229	0.0490109
Other pharmacogenomic interactions	293	Amuvatinib	KIT, PDGFRA, FLT3	gain:cnaBRCA15	BRCA	22	48	0.634651	0.919256	-0.0929271	0.0365633	0.562088	0.893283	-0.0654188	0.0490109
Other pharmacogenomic interactions	293	Amuvatinib	KIT, PDGFRA, FLT3	gain:cnaBRCA19	BRCA	4	48	0.447883	0.919256	-0.232678	0.0365633	0.550312	0.893283	-0.0380046	0.0490109
Other pharmacogenomic interactions	293	Amuvatinib	KIT, PDGFRA, FLT3	loss:cnaBRCA25 (ARID1B,MAP3K4,MLLT4)	BRCA	5	48	0.6294	0.919256	-0.198044	0.0365633	0.427914	0.893283	-0.29521	0.0490109
Other pharmacogenomic interactions	293	Amuvatinib	KIT, PDGFRA, FLT3	loss:cnaBRCA42	BRCA	3	48	0.348357	0.919256	-0.540248	0.0365633	0.523993	0.893283	-0.385109	0.0490109
Other pharmacogenomic interactions	293	Amuvatinib	KIT, PDGFRA, FLT3	loss:cnaBRCA60	BRCA	3	48	0.501012	0.919256	-0.277282	0.0365633	0.462496	0.893283	-0.214663	0.0490109
Other pharmacogenomic interactions	293	Amuvatinib	KIT, PDGFRA, FLT3	loss:cnaBRCA34	BRCA	5	48	0.67742	0.919256	-0.0897418	0.0365633	0.616674	0.896981	-0.0469626	0.0472167
Other pharmacogenomic interactions	293	Amuvatinib	KIT, PDGFRA, FLT3	gain:cnaBRCA16	BRCA	16	48	0.643298	0.919256	-0.0359433	0.0365633	0.917659	0.956633	0.113328	-0.0192547
Other pharmacogenomic interactions	293	Amuvatinib	KIT, PDGFRA, FLT3	gain:cnaBRCA31	BRCA	16	48	0.548494	0.919256	-0.116053	0.0365633	0.8293	0.956633	0.0447968	-0.0192547
Other pharmacogenomic interactions	293	Amuvatinib	KIT, PDGFRA, FLT3	loss:cnaBRCA7 (FAS,PTEN)	BRCA	4	48	0.692524	0.919256	-0.0451055	0.0365633	0.913705	0.956633	0.20518	-0.0192547
Other pharmacogenomic interactions	260	NG-25	TAK1, MAP4K2	CDH1_mut	COREAD	3	46	0.573435	0.919338	-0.387531	0.0365248	0.285456	0.885561	-0.551683	0.0527816
Other pharmacogenomic interactions	260	NG-25	TAK1, MAP4K2	AKAP9_mut	COREAD	8	46	0.556162	0.919338	-0.182271	0.0365248	0.799034	0.976123	-0.213039	0.0104955
Other pharmacogenomic interactions	260	NG-25	TAK1, MAP4K2	loss:cnaCOREAD19	COREAD	18	46	0.552672	0.919338	-0.338265	0.0365248	0.677243	0.976123	-0.214857	0.0104955
Other pharmacogenomic interactions	260	NG-25	TAK1, MAP4K2	SOS2_mut	COREAD	5	46	0.586388	0.919338	-0.375617	0.0365248	0.797078	0.976123	-0.354974	0.0104955
Other pharmacogenomic interactions	260	NG-25	TAK1, MAP4K2	loss:cnaCOREAD18	COREAD	9	46	0.542156	0.919338	-0.304382	0.0365248	0.975454	0.989379	-0.0896387	0.00463718
Other pharmacogenomic interactions	302	PI-103	PI3Kalpha, DAPK3, CLK4, PIM3, HIPK2	NF1_mut	LGG	3	17	0.77102	0.919361	-0.252397	0.036514	0.788036	0.798806	-0.166118	0.0975589
Other pharmacogenomic interactions	302	PI-103	PI3Kalpha, DAPK3, CLK4, PIM3, HIPK2	RB1_mut	LGG	7	17	0.830134	0.919361	-0.101808	0.036514	0.798806	0.798806	-0.130102	0.0975589
Other pharmacogenomic interactions	208	Ispinesib Mesylate	KSP	ARID1A_mut	OV	8	32	0.382225	0.919362	-0.344818	0.0365134	0.771216	0.927215	-0.587346	0.0328196
Other pharmacogenomic interactions	208	Ispinesib Mesylate	KSP	TP53_mut	OV	22	32	0.37696	0.919362	-0.333734	0.0365134	0.814154	0.932577	0.0760212	-0.0303155
Other pharmacogenomic interactions	1161	ZG-10	JNK1	EP300_mut	DLBC	3	13	0.284375	0.919368	-0.351302	0.0365105	0.339105	0.67821	-0.16402	0.168636
Other pharmacogenomic interactions	1161	ZG-10	JNK1	PTEN_mut	DLBC	3	13	0.533414	0.919368	-0.434667	0.0365105	0.293532	0.67821	-0.956744	0.168636
Other pharmacogenomic interactions	1161	ZG-10	JNK1	TP53_mut	DLBC	9	13	0.612912	0.919368	-0.0927868	0.0365105	0.548591	0.822886	-0.219466	0.0846603
Other pharmacogenomic interactions	1072	Avagacestat	Amyloid beta20, Amyloid beta40	loss:cnaCOREAD19	COREAD	17	46	0.664625	0.919398	-0.349773	0.0364964	0.172754	0.957181	-0.530597	0.0190061
Other pharmacogenomic interactions	1072	Avagacestat	Amyloid beta20, Amyloid beta40	RNF43_mut	COREAD	9	46	0.650987	0.919398	-0.658352	0.0364964	0.369243	0.957181	-0.497071	0.0190061
Other pharmacogenomic interactions	1072	Avagacestat	Amyloid beta20, Amyloid beta40	EP300_mut	COREAD	14	46	0.663149	0.919398	-0.365833	0.0364964	0.941544	0.993872	-0.282525	0.00266953
Other pharmacogenomic interactions	1072	Avagacestat	Amyloid beta20, Amyloid beta40	ASPM_mut	COREAD	5	46	0.623065	0.919398	-0.392869	0.0364964	0.455652	0.957181	0.0658327	-0.0190061
Other pharmacogenomic interactions	1264	SGC0946	DOT1L	EP300_mut	COREAD	13	46	0.908344	0.919421	-0.0999907	0.0364856	0.737565	0.95653	-0.247474	0.0193013
Other pharmacogenomic interactions	1029	Motesanib	VEGFR, RET, KIT, PDGFR	loss:cnaGBM133	GBM	3	33	0.860136	0.919456	-0.633819	0.036469	0.800216	0.918766	-0.424368	0.0367949
Other pharmacogenomic interactions	165	DMOG	HIF-PH	loss:cnaBLCA5 (FAT1,IRF2)	BLCA	5	19	0.164587	0.919494	-0.782649	0.0364511	0.300435	0.907391	-0.574826	0.0422055
Other pharmacogenomic interactions	165	DMOG	HIF-PH	TP53_mut	BLCA	15	19	0.787443	0.919494	-0.160851	0.0364511	0.558037	0.918174	-0.357877	0.0370749
Other pharmacogenomic interactions	165	DMOG	HIF-PH	gain:cnaBLCA9	BLCA	4	19	0.528883	0.919494	-0.370756	0.0364511	0.950417	0.950417	0.0494783	-0.0220857
Other pharmacogenomic interactions	165	DMOG	HIF-PH	ARID1A_mut	BLCA	5	19	0.677873	0.919494	-0.227723	0.0364511	0.551127	0.918174	0.320945	-0.0370749
Other pharmacogenomic interactions	165	DMOG	HIF-PH	EP300_mut	BLCA	4	19	0.840022	0.919494	-0.116824	0.0364511	0.793225	0.918174	0.166627	-0.0370749
Other pharmacogenomic interactions	165	DMOG	HIF-PH	gain:cnaBLCA15 (ASXL1)	BLCA	6	19	0.84287	0.919494	-0.104797	0.0364511	0.728148	0.918174	0.161332	-0.0370749
Other pharmacogenomic interactions	1241	CHIR-99021	GSK3A, GSK3B	gain:cnaSTAD26 (MYC)	STAD	5	20	0.597071	0.919522	-0.272718	0.0364377	0.62574	0.969215	-0.215054	0.0135799
Other pharmacogenomic interactions	1241	CHIR-99021	GSK3A, GSK3B	loss:cnaSTAD47	STAD	8	20	0.68182	0.919522	-0.160425	0.0364377	0.673072	0.969215	-0.0472978	0.0135799
Other pharmacogenomic interactions	1241	CHIR-99021	GSK3A, GSK3B	TP53_mut	STAD	14	20	0.509627	0.919522	-0.173007	0.0364377	0.880763	0.969215	0.00972974	-0.0135799
Other pharmacogenomic interactions	305	TPCA-1	IKK2	EP300_mut	ESCA	3	35	0.919553	0.919553	-0.228786	0.0364234	0.923496	0.984463	-0.0969238	0.00680046
Other pharmacogenomic interactions	305	TPCA-1	IKK2	gain:cnaESCA9 (EGFR)	ESCA	8	35	0.653069	0.919553	-0.17801	0.0364234	0.984463	0.984463	-0.0261464	0.00680046
Other pharmacogenomic interactions	305	TPCA-1	IKK2	gain:cnaESCA7 (ERBB2)	ESCA	10	35	0.887212	0.919553	-0.0114285	0.0364234	0.800577	0.984463	0.10563	-0.00680046
Other pharmacogenomic interactions	290	KIN001-260	IKKB	CHD4_mut	UCEC	3	9	0.919561	0.919561	-0.43902	0.0364193	0.504037	0.800659	-0.598782	0.0965521
Other pharmacogenomic interactions	263	FR-180204	ERK1, ERK2	loss:cnaGBM2 (CDKN2A)	GBM	26	35	0.501591	0.919583	-0.35559	0.0364092	0.423644	0.700674	-0.396577	0.154484
Other pharmacogenomic interactions	331	QL-X-138	BTK	loss:cnaSKCM24	SKCM	7	51	0.885539	0.919616	-0.0332759	0.0363936	0.511204	0.927076	-0.255417	0.0328845
Other pharmacogenomic interactions	331	QL-X-138	BTK	loss:cnaSKCM25	SKCM	7	51	0.885539	0.919616	-0.0332759	0.0363936	0.511204	0.927076	-0.255417	0.0328845
Other pharmacogenomic interactions	331	QL-X-138	BTK	PLCB1_mut	SKCM	3	51	0.919616	0.919616	-0.0811181	0.0363936	0.669229	0.940586	0.0371404	-0.0266016
Other pharmacogenomic interactions	1069	EHT-1864	RAC1, RAC2, RAC3	ARID2_mut	COREAD	6	45	0.875311	0.919631	-0.462796	0.0363864	0.945189	0.980633	-0.456584	0.00849339
Other pharmacogenomic interactions	261	TL-1-85	TAK	gain:cnaLUSC14 (CCT5,TERT,TRIO)	LUSC	5	14	0.525084	0.919664	-0.31559	0.0363708	0.384498	0.856843	-0.412945	0.0670986
Other pharmacogenomic interactions	261	TL-1-85	TAK	loss:cnaLUSC54	LUSC	6	14	0.552252	0.919664	-0.398442	0.0363708	0.567884	0.856843	-0.417218	0.0670986
Other pharmacogenomic interactions	261	TL-1-85	TAK	gain:cnaLUSC26 (SOX2)	LUSC	3	14	0.908511	0.919664	-0.183664	0.0363708	0.900803	0.960857	-0.0900024	0.0173414
Other pharmacogenomic interactions	261	TL-1-85	TAK	loss:cnaLUSC4	LUSC	6	14	0.919664	0.919664	-0.0324867	0.0363708	0.999323	0.999323	0.0384066	-0.00029401
Other pharmacogenomic interactions	261	TL-1-85	TAK	gain:cnaLUSC25	LUSC	4	14	0.897248	0.919664	-0.0956359	0.0363708	0.845655	0.960857	0.0963418	-0.0173414
Other pharmacogenomic interactions	261	TL-1-85	TAK	gain:cnaLUSC30	LUSC	3	14	0.901771	0.919664	-0.0282216	0.0363708	0.62939	0.856843	0.137584	-0.0670986
Other pharmacogenomic interactions	261	TL-1-85	TAK	gain:cnaLUSC32 (BCL11A,REL,XPO1)	LUSC	3	14	0.901771	0.919664	-0.0282216	0.0363708	0.62939	0.856843	0.137584	-0.0670986
Other pharmacogenomic interactions	1013	Nilotinib	ABL	gain:cnaGBM125 (AKAP9)	GBM	8	32	0.0417361	0.919666	-0.909547	0.0363698	0.20287	0.96536	-0.559417	0.0153106
Other pharmacogenomic interactions	1013	Nilotinib	ABL	loss:cnaGBM2 (CDKN2A)	GBM	23	32	0.159215	0.919666	-0.566534	0.0363698	0.248838	0.96536	-0.457747	0.0153106
Other pharmacogenomic interactions	1013	Nilotinib	ABL	loss:cnaGBM47	GBM	6	32	0.316233	0.919666	-0.585528	0.0363698	0.535293	0.96536	-0.459426	0.0153106
Other pharmacogenomic interactions	1013	Nilotinib	ABL	loss:cnaGBM68 (CDKN2C,FAF1)	GBM	6	32	0.63799	0.919666	-0.118939	0.0363698	0.248715	0.96536	-0.370792	0.0153106
Other pharmacogenomic interactions	1013	Nilotinib	ABL	TP53_mut	GBM	19	32	0.261253	0.919666	-0.415999	0.0363698	0.133322	0.96536	-0.538837	0.0153106
Other pharmacogenomic interactions	1013	Nilotinib	ABL	loss:cnaGBM1	GBM	3	32	0.806906	0.919666	-0.204034	0.0363698	0.466632	0.96536	0.379138	-0.0153106
Other pharmacogenomic interactions	1013	Nilotinib	ABL	loss:cnaGBM100	GBM	3	32	0.917915	0.919666	-0.115891	0.0363698	0.883266	0.96536	0.0219715	-0.0153106
Other pharmacogenomic interactions	1013	Nilotinib	ABL	loss:cnaGBM102	GBM	3	32	0.917915	0.919666	-0.115891	0.0363698	0.883266	0.96536	0.0219715	-0.0153106
Other pharmacogenomic interactions	1013	Nilotinib	ABL	loss:cnaGBM103	GBM	3	32	0.917915	0.919666	-0.115891	0.0363698	0.883266	0.96536	0.0219715	-0.0153106
Other pharmacogenomic interactions	1013	Nilotinib	ABL	loss:cnaGBM104	GBM	3	32	0.917915	0.919666	-0.115891	0.0363698	0.883266	0.96536	0.0219715	-0.0153106
Other pharmacogenomic interactions	1013	Nilotinib	ABL	loss:cnaGBM105	GBM	3	32	0.917915	0.919666	-0.115891	0.0363698	0.883266	0.96536	0.0219715	-0.0153106
Other pharmacogenomic interactions	1013	Nilotinib	ABL	loss:cnaGBM106	GBM	3	32	0.917915	0.919666	-0.115891	0.0363698	0.883266	0.96536	0.0219715	-0.0153106
Other pharmacogenomic interactions	1013	Nilotinib	ABL	loss:cnaGBM134	GBM	3	32	0.881162	0.919666	-0.144822	0.0363698	0.686486	0.96536	0.179572	-0.0153106
Other pharmacogenomic interactions	1013	Nilotinib	ABL	loss:cnaGBM135	GBM	3	32	0.881162	0.919666	-0.144822	0.0363698	0.686486	0.96536	0.179572	-0.0153106
Other pharmacogenomic interactions	1013	Nilotinib	ABL	loss:cnaGBM97	GBM	3	32	0.917915	0.919666	-0.115891	0.0363698	0.883266	0.96536	0.0219715	-0.0153106
Other pharmacogenomic interactions	1013	Nilotinib	ABL	loss:cnaGBM98	GBM	3	32	0.917915	0.919666	-0.115891	0.0363698	0.883266	0.96536	0.0219715	-0.0153106
Other pharmacogenomic interactions	1013	Nilotinib	ABL	loss:cnaGBM99 (ANK3)	GBM	3	32	0.917915	0.919666	-0.115891	0.0363698	0.883266	0.96536	0.0219715	-0.0153106
Other pharmacogenomic interactions	1001	AICA Ribonucleotide	AMPK agonist	loss:cnaOV84	OV	6	31	0.452536	0.919671	-0.465667	0.0363675	0.435873	0.973661	-0.480861	0.0115924
Other pharmacogenomic interactions	1047	Nutlin-3a (-)	MDM2	loss:cnaLUAD29 (TFDP1)	LUAD	8	54	0.894135	0.919682	-0.0562819	0.0363623	0.479063	0.788457	0.298898	-0.103222
Other pharmacogenomic interactions	1030	KU-55933	ATM	MGA_mut	LUAD	3	54	0.719343	0.919728	-0.147883	0.0363405	0.161524	0.830693	-0.774795	0.0805596
Other pharmacogenomic interactions	1030	KU-55933	ATM	ARID1A_mut	LUAD	3	54	0.489058	0.919728	-0.428553	0.0363405	0.350926	0.99121	-0.562407	0.00383448
Other pharmacogenomic interactions	1030	KU-55933	ATM	gain:cnaLUAD10 (AHR,HDAC9)	LUAD	8	54	0.844782	0.919728	-0.103791	0.0363405	0.920462	0.99121	-0.0479521	0.00383448
Other pharmacogenomic interactions	1030	KU-55933	ATM	KDR_mut	LUAD	3	54	0.41805	0.919728	-0.501039	0.0363405	0.474363	0.99121	-0.428681	0.00383448
Other pharmacogenomic interactions	1030	KU-55933	ATM	loss:cnaLUAD1 (CDKN2A)	LUAD	30	54	0.445819	0.919728	-0.215224	0.0363405	0.397752	0.99121	-0.261621	0.00383448
Other pharmacogenomic interactions	1030	KU-55933	ATM	loss:cnaLUAD34 (FAT1,IRF2)	LUAD	17	54	0.830955	0.919728	-0.0899608	0.0363405	0.915274	0.99121	-0.0374652	0.00383448
Other pharmacogenomic interactions	1030	KU-55933	ATM	loss:cnaLUAD9	LUAD	3	54	0.82943	0.919728	-0.210955	0.0363405	0.376306	0.99121	-0.600563	0.00383448
Other pharmacogenomic interactions	1030	KU-55933	ATM	RBM10_mut	LUAD	3	54	0.830941	0.919728	-0.136264	0.0363405	0.747831	0.99121	-0.187762	0.00383448
Other pharmacogenomic interactions	1030	KU-55933	ATM	SMARCA4_mut	LUAD	11	54	0.129453	0.919728	-0.527093	0.0363405	0.863062	0.99121	-0.0425788	0.00383448
Other pharmacogenomic interactions	1030	KU-55933	ATM	STK11_mut	LUAD	9	54	0.719841	0.919728	-0.193067	0.0363405	0.840698	0.99121	-0.112809	0.00383448
Other pharmacogenomic interactions	1030	KU-55933	ATM	loss:cnaLUAD25	LUAD	4	54	0.44213	0.919728	-0.532426	0.0363405	0.994501	0.994501	-0.143318	0.00239476
Other pharmacogenomic interactions	1030	KU-55933	ATM	loss:cnaLUAD15	LUAD	6	54	0.867135	0.919728	-0.0406577	0.0363405	0.850836	0.99121	0.126915	-0.00383448
Other pharmacogenomic interactions	305	TPCA-1	IKK2	TP53_mut	HNSC	36	40	0.919732	0.919732	-0.0861679	0.0363385	0.506995	0.840411	-0.385799	0.0755083
Other pharmacogenomic interactions	1259	Talazoparib	PARP1, PARP2	loss:cnaHNSC6	HNSC	17	40	0.82094	0.919741	-0.0821722	0.0363342	0.545579	0.788059	-0.20641	0.103441
Other pharmacogenomic interactions	1259	Talazoparib	PARP1, PARP2	TP53_mut	HNSC	36	40	0.848992	0.919741	-0.0987641	0.0363342	0.91031	0.946722	-0.0566217	0.0237775
Other pharmacogenomic interactions	1010	Gefitinib	EGFR	PIK3R1_mut	OV	4	30	0.645978	0.919775	-0.018032	0.0363183	0.455034	0.682551	-0.310254	0.165865
Other pharmacogenomic interactions	1022	AZD7762	CHEK1, CHEK2	loss:cnaHNSC6	HNSC	14	34	0.0611982	0.919779	-0.64245	0.0363163	0.0323834	0.680052	-0.690194	0.167458
Other pharmacogenomic interactions	1022	AZD7762	CHEK1, CHEK2	CDKN2A_mut	HNSC	7	34	0.514909	0.919779	-0.188	0.0363163	0.556063	0.873915	-0.0707882	0.058531
Other pharmacogenomic interactions	1022	AZD7762	CHEK1, CHEK2	FAT1_mut	HNSC	3	34	0.250717	0.919779	-0.628841	0.0363163	0.131774	0.873915	-0.751743	0.058531
Other pharmacogenomic interactions	1022	AZD7762	CHEK1, CHEK2	gain:cnaHNSC1 (ACTB,CARD11,PMS2,RAC1)	HNSC	5	34	0.513274	0.919779	-0.299016	0.0363163	0.679637	0.873915	-0.15041	0.058531
Other pharmacogenomic interactions	1022	AZD7762	CHEK1, CHEK2	loss:cnaHNSC26	HNSC	13	34	0.459325	0.919779	-0.172657	0.0363163	0.439732	0.873915	-0.095606	0.058531
Other pharmacogenomic interactions	1022	AZD7762	CHEK1, CHEK2	loss:cnaHNSC29	HNSC	4	34	0.166092	0.919779	-0.664668	0.0363163	0.111106	0.873915	-0.676761	0.058531
Other pharmacogenomic interactions	1022	AZD7762	CHEK1, CHEK2	loss:cnaHNSC3	HNSC	3	34	0.612047	0.919779	-0.238588	0.0363163	0.508633	0.873915	-0.247875	0.058531
Other pharmacogenomic interactions	1022	AZD7762	CHEK1, CHEK2	PIK3CA_mut	HNSC	8	34	0.438237	0.919779	-0.266557	0.0363163	0.476688	0.873915	-0.183036	0.058531
Other pharmacogenomic interactions	1022	AZD7762	CHEK1, CHEK2	SMAD4_mut	HNSC	4	34	0.566973	0.919779	-0.300606	0.0363163	0.547265	0.873915	-0.29895	0.058531
Other pharmacogenomic interactions	1022	AZD7762	CHEK1, CHEK2	TP53_mut	HNSC	30	34	0.74742	0.919779	-0.185282	0.0363163	0.723361	0.873915	-0.21117	0.058531
Other pharmacogenomic interactions	1022	AZD7762	CHEK1, CHEK2	NFE2L2_mut	HNSC	3	34	0.779692	0.919779	-0.101282	0.0363163	0.826825	0.873915	0.0137664	-0.058531
Other pharmacogenomic interactions	221	TAK-715	p38alpha, p38beta	ARID1B_mut	COREAD	3	46	0.297347	0.919806	-1.00294	0.0363039	0.383672	0.985924	-0.940956	0.00615641
Other pharmacogenomic interactions	221	TAK-715	p38alpha, p38beta	ARID2_mut	COREAD	7	46	0.432726	0.919806	-0.135275	0.0363039	0.49073	0.985924	-0.223804	0.00615641
Other pharmacogenomic interactions	221	TAK-715	p38alpha, p38beta	ASPM_mut	COREAD	6	46	0.449451	0.919806	-0.724988	0.0363039	0.487017	0.985924	-0.649572	0.00615641
Other pharmacogenomic interactions	221	TAK-715	p38alpha, p38beta	CHD4_mut	COREAD	3	46	0.44119	0.919806	-1.14443	0.0363039	0.815247	0.985924	-0.870198	0.00615641
Other pharmacogenomic interactions	221	TAK-715	p38alpha, p38beta	CTCF_mut	COREAD	8	46	0.433224	0.919806	-0.256865	0.0363039	0.557314	0.985924	-0.635701	0.00615641
Other pharmacogenomic interactions	221	TAK-715	p38alpha, p38beta	FAM123B_mut	COREAD	3	46	0.40642	0.919806	-0.358019	0.0363039	0.467616	0.985924	-0.269042	0.00615641
Other pharmacogenomic interactions	221	TAK-715	p38alpha, p38beta	LARP4B_mut	COREAD	5	46	0.317053	0.919806	-0.158808	0.0363039	0.646017	0.985924	-0.296019	0.00615641
Other pharmacogenomic interactions	221	TAK-715	p38alpha, p38beta	loss:cnaCOREAD33	COREAD	20	46	0.382545	0.919806	-0.293356	0.0363039	0.475364	0.985924	-0.235703	0.00615641
Other pharmacogenomic interactions	221	TAK-715	p38alpha, p38beta	loss:cnaCOREAD65	COREAD	27	46	0.378711	0.919806	-0.151311	0.0363039	0.337436	0.985924	-0.149474	0.00615641
Other pharmacogenomic interactions	221	TAK-715	p38alpha, p38beta	LPHN2_mut	COREAD	4	46	0.276446	0.919806	-0.730199	0.0363039	0.740699	0.985924	-0.0771407	0.00615641
Other pharmacogenomic interactions	221	TAK-715	p38alpha, p38beta	NCOR1_mut	COREAD	7	46	0.448231	0.919806	-0.703954	0.0363039	0.210779	0.985924	-0.809415	0.00615641
Other pharmacogenomic interactions	221	TAK-715	p38alpha, p38beta	PTEN_mut	COREAD	6	46	0.283218	0.919806	-0.723318	0.0363039	0.523046	0.985924	-0.611256	0.00615641
Other pharmacogenomic interactions	221	TAK-715	p38alpha, p38beta	SOX9_mut	COREAD	4	46	0.34556	0.919806	-0.785373	0.0363039	0.875171	0.985924	-0.374514	0.00615641
Other pharmacogenomic interactions	221	TAK-715	p38alpha, p38beta	BMPR2_mut	COREAD	13	46	0.371032	0.919806	-0.977485	0.0363039	0.991153	0.991153	-0.753081	0.00385925
Other pharmacogenomic interactions	221	TAK-715	p38alpha, p38beta	loss:cnaCOREAD19	COREAD	18	46	0.363175	0.919806	-0.0335428	0.0363039	0.300102	0.985924	0.0195833	-0.00615641
Other pharmacogenomic interactions	295	NVP-BHG712	EPHB4	loss:cnaKIRC16	KIRC	6	31	0.084868	0.919806	-0.56166	0.0363038	0.0758221	0.796132	-0.628454	0.0990147
Other pharmacogenomic interactions	295	NVP-BHG712	EPHB4	loss:cnaKIRC23	KIRC	4	31	0.51838	0.919806	-0.0242363	0.0363038	0.204001	0.800253	-0.377552	0.096773
Other pharmacogenomic interactions	295	NVP-BHG712	EPHB4	loss:cnaKIRC7 (CDKN2A)	KIRC	26	31	0.386762	0.919806	-0.366313	0.0363038	0.228644	0.800253	-0.53812	0.096773
Other pharmacogenomic interactions	295	NVP-BHG712	EPHB4	loss:cnaKIRC24 (FAT1,IRF2)	KIRC	8	31	0.569698	0.919806	-0.116148	0.0363038	0.450684	0.994362	-0.211666	0.00245554
Other pharmacogenomic interactions	295	NVP-BHG712	EPHB4	NF2_mut	KIRC	6	31	0.772104	0.919806	-0.0270367	0.0363038	0.947288	0.994362	-0.0808738	0.00245554
Other pharmacogenomic interactions	295	NVP-BHG712	EPHB4	PTEN_mut	KIRC	3	31	0.690286	0.919806	-0.46918	0.0363038	0.725819	0.994362	-0.425331	0.00245554
Other pharmacogenomic interactions	295	NVP-BHG712	EPHB4	loss:cnaKIRC19	KIRC	8	31	0.845433	0.919806	-0.0910637	0.0363038	0.920025	0.994362	0.02084	-0.00245554
Other pharmacogenomic interactions	1033	Vismodegib	SMO	gain:cnaOV51 (MYC)	OV	8	31	0.788418	0.919821	-0.0413238	0.0362969	0.502645	0.683924	-0.116469	0.164992
Other pharmacogenomic interactions	1175	Rucaparib	PARP1, PARP2	EGFR_mut	ESCA	3	34	0.315327	0.919863	-0.581786	0.036277	0.255292	0.748374	-0.546329	0.125881
Other pharmacogenomic interactions	1175	Rucaparib	PARP1, PARP2	gain:cnaESCA9 (EGFR)	ESCA	8	34	0.64233	0.919863	-0.241676	0.036277	0.569192	0.748374	-0.175766	0.125881
Other pharmacogenomic interactions	1175	Rucaparib	PARP1, PARP2	MLL2_mut	ESCA	3	34	0.440937	0.919863	-0.511363	0.036277	0.608054	0.748374	-0.522534	0.125881
Other pharmacogenomic interactions	1175	Rucaparib	PARP1, PARP2	NOTCH1_mut	ESCA	4	34	0.539368	0.919863	-0.454112	0.036277	0.411722	0.748374	-0.585667	0.125881
Other pharmacogenomic interactions	1175	Rucaparib	PARP1, PARP2	SMAD4_mut	ESCA	4	34	0.455202	0.919863	-0.408258	0.036277	0.228787	0.748374	-0.647194	0.125881
Other pharmacogenomic interactions	1175	Rucaparib	PARP1, PARP2	PIK3CA_mut	ESCA	5	34	0.919863	0.919863	-0.0511531	0.036277	0.989625	0.989625	0.0115057	-0.00452955
Other pharmacogenomic interactions	1175	Rucaparib	PARP1, PARP2	EP300_mut	ESCA	3	34	0.81732	0.919863	-0.0131729	0.036277	0.163948	0.748374	0.720148	-0.125881
Other pharmacogenomic interactions	166	FTI-277	Farnesyl-transferase (FNTA)	gain:cnaCOREAD47 (MYC)	COREAD	5	39	0.454482	0.919896	-0.172993	0.0362615	0.0156	0.239173	-0.779311	0.621287
Other pharmacogenomic interactions	166	FTI-277	Farnesyl-transferase (FNTA)	NUP98_mut	COREAD	4	39	0.207547	0.919896	-0.897387	0.0362615	0.192927	0.78391	-0.915604	0.105734
Other pharmacogenomic interactions	166	FTI-277	Farnesyl-transferase (FNTA)	CHD9_mut	COREAD	9	39	0.489601	0.919896	-0.598922	0.0362615	0.234726	0.812269	-0.798053	0.0903
Other pharmacogenomic interactions	166	FTI-277	Farnesyl-transferase (FNTA)	MAP2K4_mut	COREAD	3	39	0.39764	0.919896	-0.106903	0.0362615	0.402225	0.898631	-0.226638	0.0464185
Other pharmacogenomic interactions	166	FTI-277	Farnesyl-transferase (FNTA)	MECOM_mut	COREAD	4	39	0.414606	0.919896	-0.774662	0.0362615	0.426031	0.898631	-0.778405	0.0464185
Other pharmacogenomic interactions	166	FTI-277	Farnesyl-transferase (FNTA)	ARID1A_mut	COREAD	9	39	0.264529	0.919896	-0.0160125	0.0362615	0.717706	0.994488	-0.521356	0.00240024
Other pharmacogenomic interactions	166	FTI-277	Farnesyl-transferase (FNTA)	loss:cnaCOREAD33	COREAD	17	39	0.318878	0.919896	-0.346883	0.0362615	0.964552	0.994488	-0.0484404	0.00240024
Other pharmacogenomic interactions	166	FTI-277	Farnesyl-transferase (FNTA)	loss:cnaCOREAD49	COREAD	12	39	0.227255	0.919896	-0.592874	0.0362615	0.614408	0.994488	-0.359311	0.00240024
Other pharmacogenomic interactions	166	FTI-277	Farnesyl-transferase (FNTA)	loss:cnaCOREAD65	COREAD	23	39	0.539672	0.919896	-0.0969814	0.0362615	0.910385	0.994488	-0.249384	0.00240024
Other pharmacogenomic interactions	166	FTI-277	Farnesyl-transferase (FNTA)	NF1_mut	COREAD	5	39	0.513778	0.919896	-0.0872815	0.0362615	0.657566	0.994488	-0.600246	0.00240024
Other pharmacogenomic interactions	166	FTI-277	Farnesyl-transferase (FNTA)	RNF43_mut	COREAD	9	39	0.491614	0.919896	-0.770473	0.0362615	0.981793	0.994488	-0.617559	0.00240024
Other pharmacogenomic interactions	166	FTI-277	Farnesyl-transferase (FNTA)	SOX9_mut	COREAD	4	39	0.327593	0.919896	-0.750512	0.0362615	0.994488	0.994488	-0.275635	0.00240024
Other pharmacogenomic interactions	166	FTI-277	Farnesyl-transferase (FNTA)	TRIO_mut	COREAD	6	39	0.534858	0.919896	-0.199488	0.0362615	0.662937	0.994488	-0.297689	0.00240024
Other pharmacogenomic interactions	166	FTI-277	Farnesyl-transferase (FNTA)	CTCF_mut	COREAD	7	39	0.459252	0.919896	-0.0317031	0.0362615	0.162369	0.78391	0.156097	-0.105734
Other pharmacogenomic interactions	269	NSC-207895	MDM4	PIK3CA_mut	HNSC	7	40	0.809519	0.919908	-0.11033	0.0362556	0.929472	0.938804	-0.0123198	0.0274249
Other pharmacogenomic interactions	1371	PLX-4720	BRAF	gain:cnaPAAD2 (KRAS)	PAAD	9	27	0.689932	0.919909	-0.142283	0.0362553	0.353028	0.671316	-0.377216	0.173073
Other pharmacogenomic interactions	1371	PLX-4720	BRAF	gain:cnaPAAD3	PAAD	4	27	0.256388	0.919909	-0.672788	0.0362553	0.136958	0.671316	-0.847204	0.173073
Other pharmacogenomic interactions	1371	PLX-4720	BRAF	loss:cnaPAAD4 (CDKN2A)	PAAD	16	27	0.651689	0.919909	-0.155635	0.0362553	0.298266	0.671316	-0.405942	0.173073
Other pharmacogenomic interactions	1248	Daporinad	NAMPT	gain:cnaLUAD17 (KRAS)	LUAD	5	61	0.373213	0.919913	-0.358814	0.0362533	0.309632	0.979786	-0.370152	0.00886855
Other pharmacogenomic interactions	1218	JQ1	BRD2, BRD3, BRD4, BRDT	loss:cnaESCA1	ESCA	6	33	0.290289	0.919914	-0.272381	0.0362526	0.460656	0.972241	0.545369	-0.0122259
Other pharmacogenomic interactions	1218	JQ1	BRD2, BRD3, BRD4, BRDT	loss:cnaESCA14	ESCA	10	33	0.895531	0.919914	-0.0815797	0.0362526	0.237597	0.817372	0.331146	-0.0875801
Other pharmacogenomic interactions	153	Midostaurin	PKC, PPK, FLT1, c-FGR, others	NOTCH1_mut	ESCA	4	27	0.788509	0.919928	-0.081789	0.0362464	0.73415	0.911353	-0.0998269	0.0403135
Other pharmacogenomic interactions	1495	Olaparib	PARP1, PARP2	gain:cnaLUAD12	LUAD	4	59	0.0219032	0.919933	-1.34082	0.0362438	0.0725245	0.952864	-0.946529	0.0209692
Other pharmacogenomic interactions	249	Cabozantinib	VEGFR, MET, RET, KIT, FLT1, FLT3, FLT4, TIE2,AXL	loss:cnaLIHC7 (CDKN2A)	LIHC	4	17	0.919983	0.919983	-0.239368	0.0362203	0.916904	0.916904	-0.184004	0.0376762
Other pharmacogenomic interactions	1019	Bosutinib	SRC, ABL, TEC	KRAS_mut	LAML	3	24	0.772584	0.920002	-0.110759	0.0362111	0.992667	0.992667	0.157701	-0.00319623
Other pharmacogenomic interactions	1011	Navitoclax	BCL2, BCL-XL, BCL-W	loss:cnaLUSC54	LUSC	6	13	0.795992	0.920038	-0.0969917	0.0361944	0.674874	0.824846	-0.226676	0.083627
Other pharmacogenomic interactions	1011	Navitoclax	BCL2, BCL-XL, BCL-W	gain:cnaLUSC14 (CCT5,TERT,TRIO)	LUSC	4	13	0.920038	0.920038	-0.0271128	0.0361944	0.84367	0.844683	0.0867419	-0.0733065
Other pharmacogenomic interactions	283	Omipalisib	PI3K (class 1), MTORC1, MTORC2	loss:cnaKIRC5	KIRC	3	31	0.920041	0.920041	-0.0428176	0.0361928	0.523184	0.723657	-0.361182	0.140467
Other pharmacogenomic interactions	308	WIKI4	TNKS1, TNKS2	ANK3_mut	UCEC	3	9	0.649475	0.920049	-0.0114622	0.0361892	0.650157	0.913916	-0.164018	0.0390938
Other pharmacogenomic interactions	308	WIKI4	TNKS1, TNKS2	FBXW7_mut	UCEC	3	9	0.722895	0.920049	-0.541054	0.0361892	0.770297	0.913916	-0.494045	0.0390938
Other pharmacogenomic interactions	308	WIKI4	TNKS1, TNKS2	LARP4B_mut	UCEC	3	9	0.179799	0.920049	-0.324341	0.0361892	0.207676	0.913916	-0.395454	0.0390938
Other pharmacogenomic interactions	308	WIKI4	TNKS1, TNKS2	PIK3CA_mut	UCEC	4	9	0.686906	0.920049	-0.402788	0.0361892	0.697179	0.913916	-0.416361	0.0390938
Other pharmacogenomic interactions	1050	ZM447439	AURKA, AURKB	MGA_mut	LUAD	3	51	0.626731	0.920056	-0.380544	0.0361856	0.966646	0.994494	-0.0703733	0.002398
Other pharmacogenomic interactions	276	CAY10603	HDAC1, HDAC6	TP53_mut	LGG	12	17	0.788622	0.920059	-0.142995	0.0361842	0.981109	0.9929	-0.0642807	0.00309433
Other pharmacogenomic interactions	1020	Lenalidomide	CRBN	SMAD4_mut	HNSC	4	34	0.876305	0.920121	-0.114248	0.0361552	0.146227	0.725659	-0.813184	0.139268
Other pharmacogenomic interactions	268	Sepantronium bromide	BIRC5	APC_mut	STAD	3	20	0.878307	0.920131	-0.0464624	0.0361502	0.947385	0.947385	-0.0310516	0.0234734
Other pharmacogenomic interactions	268	Sepantronium bromide	BIRC5	ARID2_mut	STAD	3	20	0.855838	0.920131	-0.0558482	0.0361502	0.890289	0.947385	-0.13637	0.0234734
Other pharmacogenomic interactions	1129	PF-4708671	S6K1	LARP4B_mut	UCEC	3	9	0.71275	0.920142	-0.117334	0.0361451	0.672742	0.996763	-0.955847	0.00140801
Other pharmacogenomic interactions	1129	PF-4708671	S6K1	ARID1B_mut	UCEC	4	9	0.811324	0.920142	-0.487569	0.0361451	0.456409	0.996763	0.606045	-0.00140801
Other pharmacogenomic interactions	1129	PF-4708671	S6K1	CHD4_mut	UCEC	3	9	0.920142	0.920142	-0.362493	0.0361451	0.190137	0.996763	1.28508	-0.00140801
Other pharmacogenomic interactions	1129	PF-4708671	S6K1	FBXW7_mut	UCEC	3	9	0.860068	0.920142	-0.322766	0.0361451	0.794935	0.996763	0.482661	-0.00140801
Other pharmacogenomic interactions	55	A-770041	LCK, FYN	NF2_mut	KIRC	3	11	0.734351	0.920295	-0.274024	0.0360728	0.233931	0.520905	-0.929801	0.283241
Other pharmacogenomic interactions	55	A-770041	LCK, FYN	TP53_mut	KIRC	3	11	0.55508	0.920295	-0.296813	0.0360728	0.814848	0.870179	-0.0199323	0.0603915
Other pharmacogenomic interactions	55	A-770041	LCK, FYN	loss:cnaKIRC19	KIRC	4	11	0.597297	0.920295	-0.0936029	0.0360728	0.717843	0.870179	0.0335904	-0.0603915
Other pharmacogenomic interactions	255	CP724714	ERBB2	gain:cnaOV96	OV	5	32	0.861897	0.92033	-0.100886	0.0360562	0.947215	0.989193	0.0251582	-0.00471917
Other pharmacogenomic interactions	1218	JQ1	BRD2, BRD3, BRD4, BRDT	gain:cnaCOREAD35 (FLT3,WASF3)	COREAD	8	49	0.867331	0.920347	-0.721037	0.0360484	0.114948	0.92816	-0.379649	0.032377
Other pharmacogenomic interactions	1218	JQ1	BRD2, BRD3, BRD4, BRDT	APC_mut	COREAD	36	49	0.832555	0.920347	-0.00183346	0.0360484	0.19905	0.92816	0.560575	-0.032377
Other pharmacogenomic interactions	1218	JQ1	BRD2, BRD3, BRD4, BRDT	TP53_mut	COREAD	37	49	0.838971	0.920347	-0.213592	0.0360484	0.340004	0.92816	0.209091	-0.032377
Other pharmacogenomic interactions	133	Doxorubicin	Anthracycline	FAT1_mut	HNSC	7	41	0.278221	0.920411	-0.589694	0.0360182	0.296585	0.999176	-0.544028	0.00035783
Other pharmacogenomic interactions	133	Doxorubicin	Anthracycline	gain:cnaHNSC1 (ACTB,CARD11,PMS2,RAC1)	HNSC	8	41	0.460527	0.920411	-0.314237	0.0360182	0.677433	0.999176	-0.182996	0.00035783
Other pharmacogenomic interactions	133	Doxorubicin	Anthracycline	gain:cnaHNSC14 (ASXL1)	HNSC	6	41	0.455842	0.920411	-0.391881	0.0360182	0.561209	0.999176	-0.307599	0.00035783
Other pharmacogenomic interactions	133	Doxorubicin	Anthracycline	gain:cnaHNSC2 (EGFR)	HNSC	11	41	0.453369	0.920411	-0.276824	0.0360182	0.628274	0.999176	-0.181302	0.00035783
Other pharmacogenomic interactions	133	Doxorubicin	Anthracycline	gain:cnaHNSC21 (MCM3)	HNSC	3	41	0.359844	0.920411	-0.532884	0.0360182	0.447364	0.999176	-0.445514	0.00035783
Other pharmacogenomic interactions	133	Doxorubicin	Anthracycline	HLA-A_mut	HNSC	3	41	0.295316	0.920411	-0.760345	0.0360182	0.205578	0.999176	-0.87246	0.00035783
Other pharmacogenomic interactions	133	Doxorubicin	Anthracycline	loss:cnaHNSC26	HNSC	15	41	0.264386	0.920411	-0.462901	0.0360182	0.364716	0.999176	-0.374092	0.00035783
Other pharmacogenomic interactions	133	Doxorubicin	Anthracycline	loss:cnaHNSC32 (FAT1)	HNSC	14	41	0.478614	0.920411	-0.283319	0.0360182	0.311362	0.999176	-0.376976	0.00035783
Other pharmacogenomic interactions	1264	SGC0946	DOT1L	gain:cnaGBM25 (CDK4)	GBM	4	34	0.920437	0.920437	-0.0293298	0.0360058	0.844623	0.903996	-0.0843427	0.0438335
Other pharmacogenomic interactions	159	HG6-64-1	BRAF	gain:cnaBRCA47 (EGFR)	BRCA	6	46	0.826726	0.920444	-0.143714	0.0360025	0.516059	0.811963	-0.327899	0.0904639
Other pharmacogenomic interactions	159	HG6-64-1	BRAF	loss:cnaBRCA42	BRCA	3	46	0.790753	0.920444	-0.00874557	0.0360025	0.710424	0.8703	-0.0285245	0.0603313
Other pharmacogenomic interactions	159	HG6-64-1	BRAF	NF1_mut	BRCA	4	46	0.843741	0.920444	-0.469762	0.0360025	0.905107	0.944459	-0.471212	0.0248169
Other pharmacogenomic interactions	176	IPA-3	PAK1	BRCA1_mut	BRCA	4	47	0.794109	0.920444	-0.304869	0.0360024	0.944779	0.983341	-0.017712	0.00729573
Other pharmacogenomic interactions	176	IPA-3	PAK1	gain:cnaBRCA48	BRCA	5	47	0.782806	0.920444	-0.133307	0.0360024	0.976274	0.995799	0.00498079	-0.00182818
Other pharmacogenomic interactions	275	I-BET-762	BRD2, BRD3, BRD4	loss:cnaLUSC17 (FAT1,IRF2)	LUSC	6	14	0.861315	0.920446	-0.00958999	0.0360016	0.604791	0.951591	-0.199257	0.0215499
Other pharmacogenomic interactions	134	Etoposide	TOP2	EGFR_mut	ESCA	3	27	0.687942	0.920504	-0.215211	0.0359742	0.440348	0.690228	-0.51793	0.161007
Other pharmacogenomic interactions	134	Etoposide	TOP2	gain:cnaESCA11 (CCND1,CTTN)	ESCA	16	27	0.615711	0.920504	-0.239886	0.0359742	0.57232	0.696322	-0.221688	0.15719
Other pharmacogenomic interactions	134	Etoposide	TOP2	PIK3CA_mut	ESCA	3	27	0.919392	0.920504	-0.0681506	0.0359742	0.55888	0.696322	-0.398251	0.15719
Other pharmacogenomic interactions	266	Zibotentan	Endothelin-1 receptor (EDNRA)	PTEN_mut	GBM	18	35	0.864721	0.920509	-0.0897792	0.0359718	0.623141	0.761616	0.0854408	-0.118264
Other pharmacogenomic interactions	202	GSK1904529A	IGF1R, IR	ITSN1_mut	COREAD	3	38	0.271447	0.92052	-1.10151	0.0359667	0.689783	0.947713	-0.205926	0.0233231
Other pharmacogenomic interactions	1053	MK-2206	AKT1, AKT2	gain:cnaBRCA48	BRCA	4	42	0.821483	0.920522	-0.0987583	0.0359659	0.575729	0.897827	0.156101	-0.0468071
Other pharmacogenomic interactions	17	Cyclopamine	SMO	MAP2K4_mut	COREAD	3	15	0.646168	0.92056	-0.0866874	0.0359479	0.306647	0.827476	0.201187	-0.0822448
Other pharmacogenomic interactions	206	Ruxolitinib	JAK1, JAK2	SMAD4_mut	HNSC	6	40	0.395687	0.920707	-0.386355	0.0358786	0.0438195	0.284827	-0.931312	0.545419
Other pharmacogenomic interactions	206	Ruxolitinib	JAK1, JAK2	gain:cnaHNSC14 (ASXL1)	HNSC	6	40	0.263564	0.920707	-0.509779	0.0358786	0.736556	0.896083	0.153179	-0.0476517
Other pharmacogenomic interactions	206	Ruxolitinib	JAK1, JAK2	NOTCH1_mut	HNSC	3	40	0.359984	0.920707	-0.561126	0.0358786	0.797379	0.896083	0.155636	-0.0476517
Other pharmacogenomic interactions	206	Ruxolitinib	JAK1, JAK2	gain:cnaHNSC1 (ACTB,CARD11,PMS2,RAC1)	HNSC	8	40	0.557011	0.920707	-0.237406	0.0358786	0.557766	0.805662	0.236953	-0.093847
Other pharmacogenomic interactions	206	Ruxolitinib	JAK1, JAK2	gain:cnaHNSC17 (CCND1,CTTN)	HNSC	16	40	0.46504	0.920707	-0.237602	0.0358786	0.460313	0.7995	0.240606	-0.0971815
Other pharmacogenomic interactions	175	PAC-1	Procaspase-3, Procaspase-7	loss:cnaDLBC2	DLBC	4	29	0.920744	0.920744	-0.0321028	0.0358613	0.991638	0.991638	-0.00221889	0.00364699
Other pharmacogenomic interactions	1013	Nilotinib	ABL	PBRM1_mut	KIRC	5	20	0.651988	0.920804	-0.240826	0.0358328	0.981401	0.981401	-0.0249069	0.00815331
Other pharmacogenomic interactions	291	KIN001-266	MAP3K8	gain:cnaBRCA10 (MDM2,NUP107)	BRCA	5	49	0.560811	0.920816	-0.348994	0.0358272	0.706032	0.900248	-0.165964	0.0456376
Other pharmacogenomic interactions	177	GSK650394	SGK2, SGK3	SOX9_mut	COREAD	4	37	0.879349	0.920819	-0.540318	0.0358255	0.532402	0.754217	-0.793051	0.122504
Other pharmacogenomic interactions	177	GSK650394	SGK2, SGK3	EP300_mut	COREAD	10	37	0.894129	0.920819	-0.446369	0.0358255	0.626538	0.825197	-0.644823	0.0834424
Other pharmacogenomic interactions	177	GSK650394	SGK2, SGK3	NR4A2_mut	COREAD	4	37	0.886682	0.920819	-0.535705	0.0358255	0.667528	0.828162	-0.695902	0.0818848
Other pharmacogenomic interactions	177	GSK650394	SGK2, SGK3	loss:cnaCOREAD27 (MAP2K4)	COREAD	4	37	0.870993	0.920819	-0.00819159	0.0358255	0.880189	0.93448	-0.0241681	0.0294299
Other pharmacogenomic interactions	177	GSK650394	SGK2, SGK3	NF1_mut	COREAD	5	37	0.86688	0.920819	-0.414355	0.0358255	0.917768	0.959485	-0.571694	0.0179617
Other pharmacogenomic interactions	1129	PF-4708671	S6K1	gain:cnaSKCM12 (KRAS)	SKCM	7	51	0.228328	0.920843	-0.251456	0.0358145	0.429343	0.894379	-0.153976	0.0484782
Other pharmacogenomic interactions	1129	PF-4708671	S6K1	loss:cnaSKCM23	SKCM	4	51	0.729001	0.920843	-0.07218	0.0358145	0.277852	0.894379	-0.45652	0.0484782
Other pharmacogenomic interactions	1129	PF-4708671	S6K1	MECOM_mut	SKCM	3	51	0.157972	0.920843	-0.606076	0.0358145	0.268186	0.894379	-0.525202	0.0484782
Other pharmacogenomic interactions	1129	PF-4708671	S6K1	PTEN_mut	SKCM	5	51	0.13605	0.920843	-0.691288	0.0358145	0.170005	0.894379	-0.633027	0.0484782
Other pharmacogenomic interactions	207	AS601245	JNK1, JNK2, JNK2	gain:cnaBRCA9 (KRAS)	BRCA	4	48	0.559742	0.920866	-0.316763	0.0358038	0.233601	0.856454	-0.62837	0.0672958
Other pharmacogenomic interactions	207	AS601245	JNK1, JNK2, JNK2	MLL3_mut	BRCA	3	48	0.45627	0.920866	-0.696907	0.0358038	0.242057	0.856454	-1.04796	0.0672958
Other pharmacogenomic interactions	225	Genentech Cpd 10	AURKA, AURKB	PIK3CA_mut	ESCA	5	35	0.920871	0.920871	-0.164088	0.0358011	0.782206	0.865956	-0.144999	0.0625041
Other pharmacogenomic interactions	1020	Lenalidomide	CRBN	loss:cnaSTAD16	STAD	8	22	0.806044	0.920889	-0.136223	0.0357926	0.752187	0.910327	-0.249358	0.0408025
Other pharmacogenomic interactions	173	FH535	PPARgamma, PPARdelta	NFE2L2_mut	HNSC	3	42	0.895268	0.92093	-0.0834977	0.0357732	0.937798	0.95205	-0.256448	0.0213401
Other pharmacogenomic interactions	272	AR-42	HDAC1	CDH1_mut	STAD	4	21	0.444094	0.920939	-0.451898	0.0357691	0.393447	0.898556	-0.479731	0.0464548
Other pharmacogenomic interactions	272	AR-42	HDAC1	PIK3CA_mut	STAD	4	21	0.494498	0.920939	-0.541383	0.0357691	0.506896	0.898556	-0.612076	0.0464548
Other pharmacogenomic interactions	1039	SL0101	RSK, AURKB, PIM1, PIM3	CDKN2A_mut	SKCM	4	43	0.322729	0.92094	-0.58047	0.0357686	0.113981	0.72596	-0.871857	0.139087
Other pharmacogenomic interactions	1039	SL0101	RSK, AURKB, PIM1, PIM3	gain:cnaSKCM21 (FOXP1,MITF)	SKCM	7	43	0.583455	0.92094	-0.261448	0.0357686	0.548674	0.72596	-0.225991	0.139087
Other pharmacogenomic interactions	1039	SL0101	RSK, AURKB, PIM1, PIM3	loss:cnaSKCM3	SKCM	6	43	0.388929	0.92094	-0.424847	0.0357686	0.24561	0.72596	-0.512983	0.139087
Other pharmacogenomic interactions	1039	SL0101	RSK, AURKB, PIM1, PIM3	loss:cnaSKCM5 (PAX5)	SKCM	3	43	0.919516	0.92094	-0.102378	0.0357686	0.480016	0.72596	-0.432319	0.139087
Other pharmacogenomic interactions	1039	SL0101	RSK, AURKB, PIM1, PIM3	PTEN_mut	SKCM	4	43	0.402697	0.92094	-0.486087	0.0357686	0.285083	0.72596	-0.568744	0.139087
Other pharmacogenomic interactions	1039	SL0101	RSK, AURKB, PIM1, PIM3	TP53_mut	SKCM	14	43	0.358848	0.92094	-0.352214	0.0357686	0.0461079	0.72596	-0.630204	0.139087
Other pharmacogenomic interactions	1039	SL0101	RSK, AURKB, PIM1, PIM3	loss:cnaSKCM22	SKCM	6	43	0.92094	0.92094	-0.0966377	0.0357686	0.765391	0.803661	-0.130802	0.0949271
Other pharmacogenomic interactions	1039	SL0101	RSK, AURKB, PIM1, PIM3	loss:cnaSKCM4 (BNC2,CDKN2A,JAK2,PSIP1)	SKCM	30	43	0.784743	0.92094	-0.0732684	0.0357686	0.219358	0.72596	0.420493	-0.139087
Other pharmacogenomic interactions	330	XMD13-2	RIPK1	BCOR_mut	COREAD	5	46	0.54276	0.920988	-0.338839	0.0357462	0.369767	0.897146	-0.455577	0.0471371
Other pharmacogenomic interactions	330	XMD13-2	RIPK1	BRAF_mut	COREAD	10	46	0.507104	0.920988	-0.292575	0.0357462	0.390209	0.897146	-0.441059	0.0471371
Other pharmacogenomic interactions	330	XMD13-2	RIPK1	CEP290_mut	COREAD	6	46	0.67355	0.920988	-0.23854	0.0357462	0.342544	0.897146	-0.487969	0.0471371
Other pharmacogenomic interactions	330	XMD13-2	RIPK1	CLSPN_mut	COREAD	3	46	0.535066	0.920988	-0.338133	0.0357462	0.397599	0.897146	-0.536258	0.0471371
Other pharmacogenomic interactions	330	XMD13-2	RIPK1	loss:cnaCOREAD27 (MAP2K4)	COREAD	4	46	0.341814	0.920988	-0.384471	0.0357462	0.274456	0.897146	-0.336633	0.0471371
Other pharmacogenomic interactions	330	XMD13-2	RIPK1	loss:cnaCOREAD65	COREAD	27	46	0.304591	0.920988	-0.476084	0.0357462	0.306418	0.897146	-0.588339	0.0471371
Other pharmacogenomic interactions	330	XMD13-2	RIPK1	NCOR1_mut	COREAD	7	46	0.346455	0.920988	-0.525457	0.0357462	0.258545	0.897146	-0.615594	0.0471371
Other pharmacogenomic interactions	330	XMD13-2	RIPK1	PIK3CA_mut	COREAD	12	46	0.358586	0.920988	-0.395381	0.0357462	0.384179	0.897146	-0.433546	0.0471371
Other pharmacogenomic interactions	330	XMD13-2	RIPK1	CDK12_mut	COREAD	3	46	0.291636	0.920988	-0.60742	0.0357462	0.456106	0.935833	-0.631309	0.0288017
Other pharmacogenomic interactions	330	XMD13-2	RIPK1	SACS_mut	COREAD	10	46	0.587216	0.920988	-0.443273	0.0357462	0.524776	0.935833	-0.548503	0.0288017
Other pharmacogenomic interactions	330	XMD13-2	RIPK1	ARID1A_mut	COREAD	11	46	0.685396	0.920988	-0.0270667	0.0357462	0.784259	0.950962	-0.213837	0.0218367
Other pharmacogenomic interactions	330	XMD13-2	RIPK1	EP300_mut	COREAD	15	46	0.613274	0.920988	-0.00430922	0.0357462	0.749566	0.950962	-0.229652	0.0218367
Other pharmacogenomic interactions	330	XMD13-2	RIPK1	ITSN1_mut	COREAD	3	46	0.613719	0.920988	-0.492885	0.0357462	0.795949	0.950962	-0.358024	0.0218367
Other pharmacogenomic interactions	330	XMD13-2	RIPK1	LPHN2_mut	COREAD	4	46	0.453602	0.920988	-0.432989	0.0357462	0.606225	0.950962	-0.43906	0.0218367
Other pharmacogenomic interactions	330	XMD13-2	RIPK1	MECOM_mut	COREAD	5	46	0.650302	0.920988	-0.0521496	0.0357462	0.795071	0.950962	-0.268612	0.0218367
Other pharmacogenomic interactions	330	XMD13-2	RIPK1	TRIO_mut	COREAD	7	46	0.684335	0.920988	-0.0384025	0.0357462	0.900993	0.950962	-0.254688	0.0218367
Other pharmacogenomic interactions	330	XMD13-2	RIPK1	NUP98_mut	COREAD	4	46	0.58828	0.920988	-0.40212	0.0357462	0.953531	0.953531	-0.214268	0.0206652
Other pharmacogenomic interactions	330	XMD13-2	RIPK1	loss:cnaCOREAD33	COREAD	20	46	0.637347	0.920988	-0.143326	0.0357462	0.903425	0.950962	0.0013926	-0.0218367
Other pharmacogenomic interactions	229	Enzastaurin	PKCB	BMPR2_mut	COREAD	13	46	0.617492	0.921005	-0.0872734	0.035738	0.829541	0.96934	-0.0473695	0.0135239
Other pharmacogenomic interactions	229	Enzastaurin	PKCB	CHD9_mut	COREAD	10	46	0.616143	0.921005	-0.167784	0.035738	0.674505	0.96934	-0.151131	0.0135239
Other pharmacogenomic interactions	282	Pelitinib	EGFR	TP53_mut	BLCA	15	19	0.357612	0.921097	-0.499285	0.0356946	0.0987796	0.592677	-0.952785	0.227182
Other pharmacogenomic interactions	254	Quizartinib	FLT3	loss:cnaLUAD1 (CDKN2A)	LUAD	36	61	0.241241	0.921103	-0.212081	0.0356917	0.0506014	0.531314	-0.430869	0.274648
Other pharmacogenomic interactions	254	Quizartinib	FLT3	loss:cnaLUAD31	LUAD	3	61	0.233187	0.921103	-0.264527	0.0356917	0.471384	0.929482	-0.205465	0.0317592
Other pharmacogenomic interactions	245	UNC0638	G9a and GLP methyltransferases	gain:cnaBRCA64 (SDHC)	BRCA	8	49	0.830801	0.921105	-0.0690224	0.0356908	0.867566	0.974096	-0.0980103	0.0113982
Other pharmacogenomic interactions	1037	BX796	TBK1, PDK1 (PDPK1), IKK, AURKB, AURKC	EP300_mut	STAD	3	23	0.269911	0.921124	-0.197588	0.0356818	0.212213	0.820328	-0.364057	0.0860123
Other pharmacogenomic interactions	1037	BX796	TBK1, PDK1 (PDPK1), IKK, AURKB, AURKC	loss:cnaSTAD17 (CDKN2A)	STAD	8	23	0.288892	0.921124	-0.261293	0.0356818	0.236661	0.820328	-0.32438	0.0860123
Other pharmacogenomic interactions	1037	BX796	TBK1, PDK1 (PDPK1), IKK, AURKB, AURKC	loss:cnaSTAD7	STAD	4	23	0.343392	0.921124	-0.887623	0.0356818	0.248389	0.820328	-0.970689	0.0860123
Other pharmacogenomic interactions	1037	BX796	TBK1, PDK1 (PDPK1), IKK, AURKB, AURKC	PIK3CA_mut	STAD	3	23	0.109857	0.921124	-1.10586	0.0356818	0.116197	0.820328	-1.15158	0.0860123
Other pharmacogenomic interactions	1037	BX796	TBK1, PDK1 (PDPK1), IKK, AURKB, AURKC	APC_mut	STAD	3	23	0.330291	0.921124	-0.473381	0.0356818	0.394844	0.925367	-0.469772	0.033686
Other pharmacogenomic interactions	1037	BX796	TBK1, PDK1 (PDPK1), IKK, AURKB, AURKC	CDH1_mut	STAD	3	23	0.625952	0.921124	-0.357302	0.0356818	0.509069	0.925367	-0.196464	0.033686
Other pharmacogenomic interactions	1037	BX796	TBK1, PDK1 (PDPK1), IKK, AURKB, AURKC	gain:cnaSTAD28 (FOXA2)	STAD	3	23	0.763358	0.921124	-0.264826	0.0356818	0.700957	0.925367	-0.281529	0.033686
Other pharmacogenomic interactions	1037	BX796	TBK1, PDK1 (PDPK1), IKK, AURKB, AURKC	loss:cnaSTAD16	STAD	8	23	0.800876	0.921124	-0.0577239	0.0356818	0.840256	0.925367	-0.0559218	0.033686
Other pharmacogenomic interactions	1037	BX796	TBK1, PDK1 (PDPK1), IKK, AURKB, AURKC	loss:cnaSTAD42	STAD	3	23	0.665898	0.921124	-0.737729	0.0356818	0.798655	0.925367	-0.653009	0.033686
Other pharmacogenomic interactions	1037	BX796	TBK1, PDK1 (PDPK1), IKK, AURKB, AURKC	loss:cnaSTAD47	STAD	8	23	0.667489	0.921124	-0.00509333	0.0356818	0.921047	0.925367	-0.124524	0.033686
Other pharmacogenomic interactions	1037	BX796	TBK1, PDK1 (PDPK1), IKK, AURKB, AURKC	TP53_mut	STAD	17	23	0.542461	0.921124	-0.228586	0.0356818	0.414165	0.925367	-0.347602	0.033686
Other pharmacogenomic interactions	1037	BX796	TBK1, PDK1 (PDPK1), IKK, AURKB, AURKC	loss:cnaSTAD12	STAD	3	23	0.881075	0.921124	-0.136657	0.0356818	0.925367	0.925367	0.0192367	-0.033686
Other pharmacogenomic interactions	1059	AZD8055	MTORC1, MTORC2	gain:cnaGBM125 (AKAP9)	GBM	8	32	0.921124	0.921124	-0.012853	0.0356817	0.443236	0.930152	-0.311103	0.0314459
Other pharmacogenomic interactions	1059	AZD8055	MTORC1, MTORC2	loss:cnaGBM93	GBM	5	32	0.870343	0.921124	-0.0643827	0.0356817	0.4555	0.930152	-0.365387	0.0314459
Other pharmacogenomic interactions	1059	AZD8055	MTORC1, MTORC2	loss:cnaGBM94	GBM	5	32	0.870343	0.921124	-0.0643827	0.0356817	0.4555	0.930152	-0.365387	0.0314459
Other pharmacogenomic interactions	1059	AZD8055	MTORC1, MTORC2	loss:cnaGBM95	GBM	5	32	0.870343	0.921124	-0.0643827	0.0356817	0.4555	0.930152	-0.365387	0.0314459
Other pharmacogenomic interactions	1059	AZD8055	MTORC1, MTORC2	RB1_mut	GBM	5	32	0.919487	0.921124	-0.0331172	0.0356817	0.812715	0.930152	-0.106344	0.0314459
Other pharmacogenomic interactions	328	SNX-2112	HSP90	loss:cnaOV38	OV	8	32	0.833438	0.921168	-0.114155	0.0356612	0.874366	0.986213	-0.0915061	0.00602935
Other pharmacogenomic interactions	326	GSK690693	AKT1, AKT2, AKT3	RNF43_mut	COREAD	10	46	0.82699	0.921204	-0.0229027	0.0356442	0.664593	0.864061	-0.32272	0.0634557
Other pharmacogenomic interactions	277	Linifanib	VEGFR1, VEGFR2, VEGFR3, CSF1R, FLT3, KIT	loss:cnaLGG14 (CUL2)	LGG	4	17	0.876853	0.921257	-0.0825216	0.035619	0.444767	0.448868	0.434512	-0.347881
Other pharmacogenomic interactions	277	Linifanib	VEGFR1, VEGFR2, VEGFR3, CSF1R, FLT3, KIT	loss:cnaLGG7 (RPL22)	LGG	3	17	0.921257	0.921257	-0.0875196	0.035619	0.225576	0.394757	0.871989	-0.40367
Other pharmacogenomic interactions	1164	XMD8-92	MAPK7	loss:cnaHNSC26	HNSC	5	16	0.921292	0.921292	-0.165477	0.0356028	0.760042	0.882027	-0.293832	0.0545182
Other pharmacogenomic interactions	292	Masitinib	KIT, PDGFRA, PDGFRB	loss:cnaKIRC7 (CDKN2A)	KIRC	26	31	0.921312	0.921312	-0.0550409	0.0355931	0.64954	0.783044	-0.193035	0.106214
Other pharmacogenomic interactions	1042	Doramapimod	p38, JNK2	NRAS_mut	SKCM	9	43	0.344563	0.921336	-0.522345	0.035582	0.0827031	0.561582	-0.87849	0.250587
Other pharmacogenomic interactions	1042	Doramapimod	p38, JNK2	CDKN2A_mut	SKCM	4	43	0.763633	0.921336	-0.277787	0.035582	0.730781	0.937427	-0.208401	0.0280624
Other pharmacogenomic interactions	1042	Doramapimod	p38, JNK2	loss:cnaSKCM27 (CASP1)	SKCM	6	43	0.789717	0.921336	-0.277709	0.035582	0.660013	0.937427	-0.573493	0.0280624
Other pharmacogenomic interactions	1042	Doramapimod	p38, JNK2	loss:cnaSKCM30	SKCM	4	43	0.574427	0.921336	-0.414023	0.035582	0.357815	0.937427	-0.514361	0.0280624
Other pharmacogenomic interactions	1042	Doramapimod	p38, JNK2	loss:cnaSKCM5 (PAX5)	SKCM	3	43	0.487532	0.921336	-0.492434	0.035582	0.580034	0.937427	-0.338336	0.0280624
Other pharmacogenomic interactions	1042	Doramapimod	p38, JNK2	loss:cnaSKCM9	SKCM	3	43	0.483226	0.921336	-0.123705	0.035582	0.729177	0.937427	-0.816281	0.0280624
Other pharmacogenomic interactions	1042	Doramapimod	p38, JNK2	loss:cnaSKCM4 (BNC2,CDKN2A,JAK2,PSIP1)	SKCM	30	43	0.673869	0.921336	-0.247783	0.035582	0.867012	0.959706	-0.160056	0.0178616
Other pharmacogenomic interactions	1371	PLX-4720	BRAF	FBXW7_mut	COREAD	13	46	0.899662	0.92134	-0.055745	0.0355799	0.556841	0.92848	0.160665	-0.0322276
Other pharmacogenomic interactions	87	GW843682X	PLK1	loss:cnaKIRC16	KIRC	3	11	0.0879793	0.921345	-1.10204	0.0355776	0.137804	0.954172	-0.862614	0.0203735
Other pharmacogenomic interactions	87	GW843682X	PLK1	NF2_mut	KIRC	3	11	0.782846	0.921345	-0.204282	0.0355776	0.954172	0.954172	-0.149112	0.0203735
Other pharmacogenomic interactions	87	GW843682X	PLK1	TP53_mut	KIRC	3	11	0.915247	0.921345	-0.0043062	0.0355776	0.576873	0.954172	-0.266037	0.0203735
Other pharmacogenomic interactions	178	BAY-61-3606	SYK	gain:cnaLUAD17 (KRAS)	LUAD	6	59	0.688497	0.921387	-0.195051	0.035558	0.324758	0.851102	-0.448162	0.0700183
Other pharmacogenomic interactions	178	BAY-61-3606	SYK	gain:cnaLUAD3 (TERT)	LUAD	12	59	0.665646	0.921387	-0.206173	0.035558	0.276265	0.851102	-0.430575	0.0700183
Other pharmacogenomic interactions	178	BAY-61-3606	SYK	gain:cnaLUAD30 (CCND1)	LUAD	7	59	0.62468	0.921387	-0.267735	0.035558	0.421577	0.92796	-0.40586	0.0324708
Other pharmacogenomic interactions	178	BAY-61-3606	SYK	loss:cnaLUAD15	LUAD	6	59	0.723947	0.921387	-0.174573	0.035558	0.722808	0.936624	-0.181439	0.0284346
Other pharmacogenomic interactions	1001	AICA Ribonucleotide	AMPK agonist	loss:cnaHNSC26	HNSC	13	33	0.875346	0.921416	-0.0992801	0.035544	0.811155	0.984933	0.00811228	-0.0065934
Other pharmacogenomic interactions	1259	Talazoparib	PARP1, PARP2	ITSN1_mut	COREAD	3	46	0.853077	0.92145	-0.515016	0.0355282	0.968868	0.998873	-0.551031	0.000489593
Other pharmacogenomic interactions	1259	Talazoparib	PARP1, PARP2	MECOM_mut	COREAD	5	46	0.867202	0.92145	-0.519824	0.0355282	0.945186	0.998873	-0.617949	0.000489593
Other pharmacogenomic interactions	1259	Talazoparib	PARP1, PARP2	MLL2_mut	COREAD	13	46	0.879518	0.92145	-0.553307	0.0355282	0.93668	0.998873	-0.703326	0.000489593
Other pharmacogenomic interactions	1259	Talazoparib	PARP1, PARP2	PBRM1_mut	COREAD	3	46	0.888145	0.92145	-0.190975	0.0355282	0.989595	0.998873	-0.328844	0.000489593
Other pharmacogenomic interactions	1259	Talazoparib	PARP1, PARP2	SMARCA4_mut	COREAD	3	46	0.868266	0.92145	-0.361305	0.0355282	0.979775	0.998873	-0.586692	0.000489593
Other pharmacogenomic interactions	60	BI-2536	PLK1, PLK2, PLK3	loss:cnaKIRC16	KIRC	3	11	0.21468	0.921514	-0.68833	0.0354982	0.319276	0.723859	-0.59019	0.140346
Other pharmacogenomic interactions	60	BI-2536	PLK1, PLK2, PLK3	TP53_mut	KIRC	3	11	0.663351	0.921514	-0.183839	0.0354982	0.416943	0.723859	-0.467265	0.140346
Other pharmacogenomic interactions	200	Dacinostat	HDAC1	loss:cnaCOREAD48	COREAD	4	38	0.555378	0.921553	-0.423386	0.0354798	0.453036	0.931241	-0.45411	0.0309378
Other pharmacogenomic interactions	200	Dacinostat	HDAC1	KDM6A_mut	COREAD	3	38	0.49881	0.921553	-0.42937	0.0354798	0.633824	0.976999	-0.377029	0.0101057
Other pharmacogenomic interactions	200	Dacinostat	HDAC1	loss:cnaCOREAD63 (APC)	COREAD	4	38	0.560404	0.921553	-0.2633	0.0354798	0.913991	0.976999	-0.065751	0.0101057
Other pharmacogenomic interactions	200	Dacinostat	HDAC1	NR4A2_mut	COREAD	4	38	0.502239	0.921553	-0.382672	0.0354798	0.621285	0.976999	-0.335179	0.0101057
Other pharmacogenomic interactions	200	Dacinostat	HDAC1	PIK3CA_mut	COREAD	9	38	0.524629	0.921553	-0.301418	0.0354798	0.650311	0.976999	-0.269688	0.0101057
Other pharmacogenomic interactions	200	Dacinostat	HDAC1	TP53_mut	COREAD	26	38	0.543531	0.921553	-0.318088	0.0354798	0.70493	0.976999	-0.234072	0.0101057
Other pharmacogenomic interactions	306	Fedratinib	JAK2	loss:cnaOV54	OV	10	32	0.848426	0.921567	-0.0397281	0.0354732	0.750472	0.920627	0.160941	-0.0359164
Other pharmacogenomic interactions	178	BAY-61-3606	SYK	SVEP1_mut	LUAD	3	59	0.777476	0.921578	-0.0783759	0.0354681	0.487675	0.92796	-0.295493	0.0324708
Other pharmacogenomic interactions	178	BAY-61-3606	SYK	gain:cnaLUAD13 (MET)	LUAD	6	59	0.755875	0.921578	-0.117712	0.0354681	0.702448	0.936624	-0.148051	0.0284346
Other pharmacogenomic interactions	178	BAY-61-3606	SYK	TP53_mut	LUAD	49	59	0.793399	0.921578	-0.0658982	0.0354681	0.903584	0.97309	0.0722019	-0.0118468
Other pharmacogenomic interactions	178	BAY-61-3606	SYK	gain:cnaLUAD19 (CDK4)	LUAD	6	59	0.811866	0.921578	-0.0868295	0.0354681	0.640734	0.92796	0.20979	-0.0324708
Other pharmacogenomic interactions	133	Doxorubicin	Anthracycline	gain:cnaESCA9 (EGFR)	ESCA	6	27	0.921592	0.921592	-0.0510116	0.0354611	0.876682	0.980251	-0.0804451	0.00866264
Other pharmacogenomic interactions	211	TL-2-105	not defined	loss:cnaPAAD4 (CDKN2A)	PAAD	17	30	0.870344	0.921602	-0.0219133	0.0354564	0.226138	0.79038	-0.517796	0.102164
Other pharmacogenomic interactions	1375	Temozolomide	DNA alkylating agent	loss:cnaBRCA33	BRCA	5	46	0.777335	0.921622	-0.201589	0.0354469	0.175632	0.663773	-0.83881	0.17798
Other pharmacogenomic interactions	1375	Temozolomide	DNA alkylating agent	POLR2B_mut	BRCA	3	46	0.728963	0.921622	-0.301124	0.0354469	0.699745	0.950169	0.0800812	-0.0221992
Other pharmacogenomic interactions	1375	Temozolomide	DNA alkylating agent	gain:cnaBRCA27 (CLTC,PPM1D)	BRCA	10	46	0.811028	0.921622	-0.148202	0.0354469	0.403391	0.75982	0.417996	-0.119289
Other pharmacogenomic interactions	1375	Temozolomide	DNA alkylating agent	gain:cnaBRCA13 (FGFR1,WHSC1L1)	BRCA	9	46	0.692509	0.921622	-0.0742473	0.0354469	0.377661	0.755321	0.177359	-0.121868
Other pharmacogenomic interactions	1375	Temozolomide	DNA alkylating agent	gain:cnaBRCA64 (SDHC)	BRCA	9	46	0.805505	0.921622	-0.00375969	0.0354469	0.234267	0.663773	0.58892	-0.17798
Other pharmacogenomic interactions	260	NG-25	TAK1, MAP4K2	CEP290_mut	COREAD	6	46	0.612947	0.921633	-0.28603	0.035442	0.383638	0.885561	-0.445427	0.0527816
Other pharmacogenomic interactions	260	NG-25	TAK1, MAP4K2	LARP4B_mut	COREAD	5	46	0.664528	0.921633	-0.633694	0.035442	0.398398	0.885561	-0.622739	0.0527816
Other pharmacogenomic interactions	260	NG-25	TAK1, MAP4K2	CTNNB1_mut	COREAD	6	46	0.826583	0.921633	-0.444346	0.035442	0.488614	0.904136	-0.504675	0.0437663
Other pharmacogenomic interactions	260	NG-25	TAK1, MAP4K2	SACS_mut	COREAD	10	46	0.788403	0.921633	-0.664556	0.035442	0.573474	0.929035	-0.684171	0.0319679
Other pharmacogenomic interactions	260	NG-25	TAK1, MAP4K2	ASPM_mut	COREAD	6	46	0.730524	0.921633	-0.489268	0.035442	0.606526	0.936391	-0.440303	0.0285429
Other pharmacogenomic interactions	260	NG-25	TAK1, MAP4K2	ARID1B_mut	COREAD	3	46	0.68958	0.921633	-0.624096	0.035442	0.821933	0.976123	-0.560871	0.0104955
Other pharmacogenomic interactions	260	NG-25	TAK1, MAP4K2	EP300_mut	COREAD	15	46	0.84189	0.921633	-0.321354	0.035442	0.813737	0.976123	-0.25725	0.0104955
Other pharmacogenomic interactions	260	NG-25	TAK1, MAP4K2	SOX9_mut	COREAD	4	46	0.782221	0.921633	-0.389274	0.035442	0.81599	0.976123	-0.0767947	0.0104955
Other pharmacogenomic interactions	260	NG-25	TAK1, MAP4K2	ARID1A_mut	COREAD	11	46	0.647803	0.921633	-0.255607	0.035442	0.919503	0.989379	-0.335837	0.00463718
Other pharmacogenomic interactions	260	NG-25	TAK1, MAP4K2	MECOM_mut	COREAD	5	46	0.832006	0.921633	-0.657977	0.035442	0.958996	0.989379	-0.470464	0.00463718
Other pharmacogenomic interactions	151	QS11	ARFGAP1	MLL2_mut	BLCA	3	19	0.769126	0.921644	-0.315538	0.0354366	0.7677	0.911068	-0.303338	0.0404491
Other pharmacogenomic interactions	151	QS11	ARFGAP1	gain:cnaBLCA15 (ASXL1)	BLCA	6	19	0.844841	0.921644	-0.0310341	0.0354366	0.911068	0.911068	0.107263	-0.0404491
Other pharmacogenomic interactions	333	T0901317	LXR, FXR	TP53_mut	STAD	15	21	0.795984	0.921666	-0.299606	0.0354265	0.803713	0.996426	-0.308681	0.00155475
Other pharmacogenomic interactions	192	LFM-A13	BTK	AKAP9_mut	COREAD	7	38	0.825171	0.921687	-0.0951654	0.0354164	0.272237	0.89541	-0.579745	0.047978
Other pharmacogenomic interactions	192	LFM-A13	BTK	loss:cnaCOREAD28 (SOX9)	COREAD	3	38	0.871866	0.921687	-0.0825804	0.0354164	0.929245	0.979222	0.410585	-0.00911886
Other pharmacogenomic interactions	192	LFM-A13	BTK	loss:cnaCOREAD49	COREAD	12	38	0.864338	0.921687	-0.0693765	0.0354164	0.196598	0.89541	0.336228	-0.047978
Other pharmacogenomic interactions	1371	PLX-4720	BRAF	loss:cnaKIRC27	KIRC	3	30	0.875611	0.921696	-0.412391	0.0354123	0.90488	0.925	-0.537733	0.0338584
Other pharmacogenomic interactions	235	QL-XII-47	BTK, BMX	loss:cnaCOREAD27 (MAP2K4)	COREAD	4	46	0.223571	0.921705	-0.312903	0.0354078	0.24417	0.934214	-0.274036	0.0295535
Other pharmacogenomic interactions	235	QL-XII-47	BTK, BMX	loss:cnaCOREAD55	COREAD	12	46	0.230426	0.921705	-0.192039	0.0354078	0.308921	0.979485	-0.129173	0.0090022
Other pharmacogenomic interactions	235	QL-XII-47	BTK, BMX	loss:cnaCOREAD56	COREAD	12	46	0.230426	0.921705	-0.192039	0.0354078	0.308921	0.979485	-0.129173	0.0090022
Other pharmacogenomic interactions	1199	Tamoxifen	ESR1	SMARCA4_mut	OV	3	32	0.860852	0.921706	-0.343057	0.0354075	0.170201	0.540492	-1.09888	0.267211
Other pharmacogenomic interactions	1199	Tamoxifen	ESR1	PIK3R1_mut	OV	5	32	0.879811	0.921706	-0.174428	0.0354075	0.569847	0.834061	-0.401712	0.0788024
Other pharmacogenomic interactions	1199	Tamoxifen	ESR1	PTEN_mut	OV	4	32	0.761143	0.921706	-0.461721	0.0354075	0.868963	0.925025	-0.418567	0.0338463
Other pharmacogenomic interactions	1199	Tamoxifen	ESR1	RB1_mut	OV	3	32	0.780474	0.921706	-0.00270097	0.0354075	0.677396	0.894163	0.273959	-0.0485833
Other pharmacogenomic interactions	1199	Tamoxifen	ESR1	gain:cnaOV96	OV	4	32	0.811137	0.921706	-0.248103	0.0354075	0.472287	0.760266	0.36972	-0.119034
Other pharmacogenomic interactions	304	SB52334	ALK5	gain:cnaOV96	OV	5	32	0.804699	0.921746	-0.0731029	0.0353887	0.29777	0.741121	0.364598	-0.130111
Other pharmacogenomic interactions	159	HG6-64-1	BRAF	gain:cnaLUSC14 (CCT5,TERT,TRIO)	LUSC	5	14	0.611089	0.921792	-0.408548	0.035367	0.541839	0.765015	-0.436638	0.11633
Other pharmacogenomic interactions	159	HG6-64-1	BRAF	loss:cnaLUSC51	LUSC	6	14	0.921792	0.921792	-0.00331343	0.035367	0.346117	0.765015	-0.580865	0.11633
Other pharmacogenomic interactions	159	HG6-64-1	BRAF	loss:cnaLUSC17 (FAT1,IRF2)	LUSC	6	14	0.662582	0.921792	-0.295682	0.035367	0.829839	0.829839	0.0824556	-0.0810059
Other pharmacogenomic interactions	159	HG6-64-1	BRAF	loss:cnaLUSC4	LUSC	6	14	0.918986	0.921792	-0.00139807	0.035367	0.583753	0.765015	0.269649	-0.11633
Other pharmacogenomic interactions	158	PF-562271	FAK, FAK2	loss:cnaUCEC8 (SRGAP3)	UCEC	3	9	0.858441	0.921807	-0.140245	0.03536	0.468235	0.765235	-0.59726	0.116205
Other pharmacogenomic interactions	158	PF-562271	FAK, FAK2	ZFHX3_mut	UCEC	4	9	0.921807	0.921807	-0.837809	0.03536	0.829951	0.829951	-0.975778	0.0809476
Other pharmacogenomic interactions	1008	Methotrexate	Antimetabolite	gain:cnaOV51 (MYC)	OV	8	31	0.877925	0.921821	-0.0258914	0.0353535	0.649676	0.744174	-0.0666922	0.128325
Other pharmacogenomic interactions	1149	TW 37	BCL2, BCL-XL, MCL1	EP300_mut	PAAD	3	30	0.921835	0.921835	-0.287362	0.035347	0.9512	0.9512	-0.198681	0.0217284
Other pharmacogenomic interactions	172	Embelin	XIAP	HLA-A_mut	HNSC	3	42	0.921845	0.921845	-0.262243	0.035342	0.920265	0.920265	-0.268619	0.0360871
Other pharmacogenomic interactions	203	BMS-345541	IKK1, IKK2	loss:cnaBLCA18 (CHD9,CNOT1,CYLD,MMP2,NUP93)	BLCA	3	19	0.921847	0.921847	-0.113939	0.0353411	0.55564	0.740853	-0.507426	0.130268
Other pharmacogenomic interactions	203	BMS-345541	IKK1, IKK2	gain:cnaBLCA15 (ASXL1)	BLCA	6	19	0.838427	0.921847	-0.0165087	0.0353411	0.891178	0.891178	0.133356	-0.0500357
Other pharmacogenomic interactions	1058	Pictilisib	PI3K (class 1)	ZFHX3_mut	UCEC	3	8	0.737484	0.921855	-1.10591	0.0353372	0.551251	0.787502	-1.21939	0.103748
Other pharmacogenomic interactions	1058	Pictilisib	PI3K (class 1)	MKL1_mut	UCEC	3	8	0.671082	0.921855	-0.993693	0.0353372	0.866674	0.866674	-0.693585	0.0621444
Other pharmacogenomic interactions	1058	Pictilisib	PI3K (class 1)	PTEN_mut	UCEC	5	8	0.671082	0.921855	-0.325785	0.0353372	0.866674	0.866674	-0.485818	0.0621444
Other pharmacogenomic interactions	1043	JNK Inhibitor VIII	JNK	CDKN2A_mut	PAAD	3	23	0.921857	0.921857	-0.0508038	0.0353363	0.398244	0.796489	0.52885	-0.0988204
Other pharmacogenomic interactions	1069	EHT-1864	RAC1, RAC2, RAC3	loss:cnaSTAD12	STAD	4	25	0.615193	0.921867	-0.397397	0.0353317	0.887905	0.923421	-0.179151	0.0346
Other pharmacogenomic interactions	1069	EHT-1864	RAC1, RAC2, RAC3	loss:cnaSTAD27 (MAP2K4)	STAD	4	25	0.579587	0.921867	-0.0571828	0.0353317	0.46255	0.923421	-0.200565	0.0346
Other pharmacogenomic interactions	1143	HG-5-88-01	EGFR, ADCK4	CDKN2A_mut	HNSC	7	16	0.536205	0.921882	-0.268451	0.0353247	0.734443	0.874623	-0.456124	0.058179
Other pharmacogenomic interactions	1143	HG-5-88-01	EGFR, ADCK4	gain:cnaHNSC2 (EGFR)	HNSC	6	16	0.503756	0.921882	-0.584494	0.0353247	0.322593	0.874623	-0.789071	0.058179
Other pharmacogenomic interactions	1143	HG-5-88-01	EGFR, ADCK4	loss:cnaHNSC20	HNSC	7	16	0.768235	0.921882	-0.170616	0.0353247	0.874623	0.874623	-0.282403	0.058179
Other pharmacogenomic interactions	294	MPS-1-IN-1	MPS1	CHD9_mut	COREAD	10	46	0.586656	0.921888	-0.298069	0.0353219	0.320425	0.747919	-0.480473	0.126146
Other pharmacogenomic interactions	94	TGX221	PI3Kbeta	loss:cnaBRCA17	BRCA	4	14	0.85004	0.921906	-0.271962	0.0353133	0.664002	0.853717	-0.501615	0.068686
Other pharmacogenomic interactions	196	Phenformin	Biguanide agent	ARID2_mut	STAD	3	21	0.482673	0.921942	-0.430185	0.0352962	0.528998	0.839998	-0.504439	0.0757216
Other pharmacogenomic interactions	196	Phenformin	Biguanide agent	BCOR_mut	STAD	3	21	0.326395	0.921942	-0.763965	0.0352962	0.352043	0.839998	-0.635597	0.0757216
Other pharmacogenomic interactions	196	Phenformin	Biguanide agent	loss:cnaSTAD30	STAD	9	21	0.442279	0.921942	-0.341962	0.0352962	0.174264	0.839998	-0.601885	0.0757216
Other pharmacogenomic interactions	196	Phenformin	Biguanide agent	loss:cnaSTAD41	STAD	13	21	0.748993	0.921942	-0.0880386	0.0352962	0.340576	0.839998	-0.376005	0.0757216
Other pharmacogenomic interactions	196	Phenformin	Biguanide agent	ARID1A_mut	STAD	5	21	0.569418	0.921942	-0.38213	0.0352962	0.752846	0.854176	-0.303962	0.0684525
Other pharmacogenomic interactions	196	Phenformin	Biguanide agent	loss:cnaSTAD12	STAD	4	21	0.796223	0.921942	-0.195042	0.0352962	0.724136	0.854176	-0.248989	0.0684525
Other pharmacogenomic interactions	196	Phenformin	Biguanide agent	TP53_mut	STAD	15	21	0.788031	0.921942	-0.087614	0.0352962	0.776524	0.854176	-0.0918729	0.0684525
Other pharmacogenomic interactions	228	AKT inhibitor VIII	AKT1, AKT2, AKT3	CDH1_mut	BRCA	4	49	0.289237	0.921943	-0.117499	0.0352959	0.198799	0.810513	-0.241895	0.0912402
Other pharmacogenomic interactions	29	AZ628	BRAF	gain:cnaBRCA62	BRCA	5	14	0.66986	0.921948	-0.800515	0.0352934	0.814662	0.916495	-0.698162	0.0378698
Other pharmacogenomic interactions	29	AZ628	BRAF	gain:cnaBRCA63	BRCA	3	14	0.410667	0.921948	-0.800812	0.0352934	0.746568	0.916495	-0.461543	0.0378698
Other pharmacogenomic interactions	29	AZ628	BRAF	loss:cnaBRCA33	BRCA	5	14	0.335805	0.921948	-0.737683	0.0352934	0.315835	0.916495	-0.762593	0.0378698
Other pharmacogenomic interactions	29	AZ628	BRAF	gain:cnaBRCA13 (FGFR1,WHSC1L1)	BRCA	4	14	0.921948	0.921948	-0.0570199	0.0352934	0.963647	0.965186	-0.026499	0.0153888
Other pharmacogenomic interactions	29	AZ628	BRAF	loss:cnaBRCA36 (FAT1,IRF2)	BRCA	3	14	0.885094	0.921948	-0.0898702	0.0352934	0.965186	0.965186	0.0359464	-0.0153888
Other pharmacogenomic interactions	231	FMK	RSK	loss:cnaBLCA5 (FAT1,IRF2)	BLCA	4	14	0.736593	0.921983	-0.203236	0.0352769	0.553328	0.75227	-0.337124	0.123626
Other pharmacogenomic interactions	231	FMK	RSK	ARID1A_mut	BLCA	3	14	0.885963	0.921983	-0.0715856	0.0352769	0.341929	0.711991	0.740487	-0.147526
Other pharmacogenomic interactions	231	FMK	RSK	gain:cnaBLCA23 (MYC)	BLCA	4	14	0.808169	0.921983	-0.198093	0.0352769	0.432579	0.711991	0.28657	-0.147526
Other pharmacogenomic interactions	231	FMK	RSK	gain:cnaBLCA9	BLCA	3	14	0.372495	0.921983	-0.592814	0.0352769	0.453085	0.711991	0.596662	-0.147526
Other pharmacogenomic interactions	330	XMD13-2	RIPK1	EGFR_mut	LUAD	5	61	0.870855	0.921988	-0.130956	0.0352748	0.826981	0.974415	-0.216982	0.011256
Other pharmacogenomic interactions	330	XMD13-2	RIPK1	loss:cnaLUAD1 (CDKN2A)	LUAD	36	61	0.824754	0.921988	-0.0467632	0.0352748	0.573094	0.974415	-0.0872708	0.011256
Other pharmacogenomic interactions	330	XMD13-2	RIPK1	RB1_mut	LUAD	3	61	0.74987	0.921988	-0.318068	0.0352748	0.755027	0.974415	-0.300327	0.011256
Other pharmacogenomic interactions	330	XMD13-2	RIPK1	gain:cnaLUAD5 (CUL2,EPC1)	LUAD	4	61	0.878084	0.921988	-0.136524	0.0352748	0.498487	0.974415	0.309776	-0.011256
Other pharmacogenomic interactions	1526	Refametinib	MEK1, MEK2	CASP8_mut	HNSC	5	36	0.21414	0.922005	-0.560666	0.0352667	0.14952	0.958225	-0.72606	0.0185324
Other pharmacogenomic interactions	1526	Refametinib	MEK1, MEK2	CDKN2A_mut	HNSC	7	36	0.790927	0.922005	-0.0936573	0.0352667	0.392736	0.958225	-0.381588	0.0185324
Other pharmacogenomic interactions	1526	Refametinib	MEK1, MEK2	gain:cnaHNSC2 (EGFR)	HNSC	9	36	0.18909	0.922005	-0.526745	0.0352667	0.375204	0.958225	-0.347497	0.0185324
Other pharmacogenomic interactions	1526	Refametinib	MEK1, MEK2	gain:cnaHNSC21 (MCM3)	HNSC	3	36	0.638625	0.922005	-0.292632	0.0352667	0.75643	0.958225	-0.188716	0.0185324
Other pharmacogenomic interactions	1526	Refametinib	MEK1, MEK2	gain:cnaHNSC33	HNSC	3	36	0.72241	0.922005	-0.221877	0.0352667	0.785657	0.958225	-0.165125	0.0185324
Other pharmacogenomic interactions	1526	Refametinib	MEK1, MEK2	HLA-A_mut	HNSC	3	36	0.457239	0.922005	-0.418982	0.0352667	0.715834	0.958225	-0.248016	0.0185324
Other pharmacogenomic interactions	1526	Refametinib	MEK1, MEK2	loss:cnaHNSC11 (CDKN2A)	HNSC	14	36	0.300736	0.922005	-0.361102	0.0352667	0.358146	0.958225	-0.32576	0.0185324
Other pharmacogenomic interactions	1526	Refametinib	MEK1, MEK2	loss:cnaHNSC20	HNSC	13	36	0.58588	0.922005	-0.165292	0.0352667	0.614083	0.958225	-0.193603	0.0185324
Other pharmacogenomic interactions	1526	Refametinib	MEK1, MEK2	loss:cnaHNSC32 (FAT1)	HNSC	11	36	0.302733	0.922005	-0.379078	0.0352667	0.428691	0.958225	-0.297773	0.0185324
Other pharmacogenomic interactions	1526	Refametinib	MEK1, MEK2	loss:cnaHNSC6	HNSC	14	36	0.624493	0.922005	-0.168166	0.0352667	0.562488	0.958225	-0.205499	0.0185324
Other pharmacogenomic interactions	1526	Refametinib	MEK1, MEK2	PIK3CA_mut	HNSC	7	36	0.845171	0.922005	-0.0640591	0.0352667	0.597257	0.958225	-0.241466	0.0185324
Other pharmacogenomic interactions	1526	Refametinib	MEK1, MEK2	SMAD4_mut	HNSC	3	36	0.0912031	0.922005	-1.06684	0.0352667	0.0448446	0.958225	-1.27204	0.0185324
Other pharmacogenomic interactions	1526	Refametinib	MEK1, MEK2	TP53_mut	HNSC	32	36	0.524689	0.922005	-0.35135	0.0352667	0.562392	0.958225	-0.309183	0.0185324
Other pharmacogenomic interactions	1526	Refametinib	MEK1, MEK2	gain:cnaHNSC14 (ASXL1)	HNSC	5	36	0.827301	0.922005	-0.0956455	0.0352667	0.92037	0.997186	-0.0592659	0.00122373
Other pharmacogenomic interactions	224	AS605240	PI3Kgamma	SETD2_mut	KIRC	6	31	0.922005	0.922005	-0.0318476	0.0352665	0.973583	0.973583	0.030725	-0.0116269
Other pharmacogenomic interactions	1241	CHIR-99021	GSK3A, GSK3B	B2M_mut	COREAD	8	48	0.852487	0.92201	-0.0190508	0.0352643	0.176604	0.666298	-0.828111	0.176331
Other pharmacogenomic interactions	1241	CHIR-99021	GSK3A, GSK3B	ATRX_mut	COREAD	4	48	0.875658	0.92201	-0.00137355	0.0352643	0.526429	0.945424	-0.726275	0.0243733
Other pharmacogenomic interactions	1241	CHIR-99021	GSK3A, GSK3B	loss:cnaCOREAD18	COREAD	10	48	0.890578	0.92201	-0.00507314	0.0352643	0.637855	0.949874	-0.162768	0.0223341
Other pharmacogenomic interactions	1241	CHIR-99021	GSK3A, GSK3B	MECOM_mut	COREAD	5	48	0.852738	0.92201	-0.00630998	0.0352643	0.841885	0.949874	-0.395635	0.0223341
Other pharmacogenomic interactions	1241	CHIR-99021	GSK3A, GSK3B	TCF7L2_mut	COREAD	3	48	0.837712	0.92201	-0.128821	0.0352643	0.752258	0.949874	-0.291933	0.0223341
Other pharmacogenomic interactions	1241	CHIR-99021	GSK3A, GSK3B	SRGAP3_mut	COREAD	3	48	0.881914	0.92201	-0.0555036	0.0352643	0.965711	0.965711	-0.229582	0.0151527
Other pharmacogenomic interactions	163	JQ1	BRD2, BRD3, BRD4, BRDT	gain:cnaLUSC25	LUSC	4	14	0.518651	0.922047	-0.308473	0.0352471	0.713685	0.917303	-0.147986	0.037487
Other pharmacogenomic interactions	344	THZ-2-49	CDK9	loss:cnaOV85	OV	7	32	0.453715	0.922066	-0.363448	0.0352378	0.74735	0.987761	-0.188704	0.00534794
Other pharmacogenomic interactions	62	BMS-536924	IGF1R, IR	loss:cnaLGG1 (BNC2,CDKN2A,JAK2,PSIP1)	LGG	5	11	0.802168	0.92208	-0.200241	0.0352316	0.983444	0.983444	-0.0641021	0.00725054
Other pharmacogenomic interactions	62	BMS-536924	IGF1R, IR	loss:cnaLGG14 (CUL2)	LGG	3	11	0.92208	0.92208	-0.0485683	0.0352316	0.823864	0.983444	0.206496	-0.00725054
Other pharmacogenomic interactions	1047	Nutlin-3a (-)	MDM2	loss:cnaCOREAD27 (MAP2K4)	COREAD	3	41	0.608963	0.922088	-0.239807	0.0352278	0.176809	0.915904	-0.725775	0.0381502
Other pharmacogenomic interactions	1047	Nutlin-3a (-)	MDM2	ITSN1_mut	COREAD	3	41	0.617096	0.922088	-0.771609	0.0352278	0.555727	0.918572	-0.772125	0.0368869
Other pharmacogenomic interactions	1047	Nutlin-3a (-)	MDM2	KDM6A_mut	COREAD	3	41	0.644178	0.922088	-0.749995	0.0352278	0.636191	0.918572	-0.705794	0.0368869
Other pharmacogenomic interactions	1047	Nutlin-3a (-)	MDM2	PIK3CA_mut	COREAD	12	41	0.670794	0.922088	-0.401535	0.0352278	0.697754	0.918572	-0.0442481	0.0368869
Other pharmacogenomic interactions	1047	Nutlin-3a (-)	MDM2	BCOR_mut	COREAD	5	41	0.656313	0.922088	-0.3831	0.0352278	0.840787	0.935951	-0.0624923	0.0287467
Other pharmacogenomic interactions	1047	Nutlin-3a (-)	MDM2	SACS_mut	COREAD	7	41	0.720705	0.922088	-0.159586	0.0352278	0.786946	0.935951	-0.248807	0.0287467
Other pharmacogenomic interactions	1047	Nutlin-3a (-)	MDM2	RNF43_mut	COREAD	9	41	0.645065	0.922088	-0.536426	0.0352278	0.933171	0.94545	-0.612616	0.0243614
Other pharmacogenomic interactions	1047	Nutlin-3a (-)	MDM2	MAP2K4_mut	COREAD	3	41	0.730485	0.922088	-0.100893	0.0352278	0.202212	0.915904	0.404268	-0.0381502
Other pharmacogenomic interactions	1024	Lestauritinib	FLT3, JAK2, NTRK1, NTRK2, NTRK3	loss:cnaGBM133	GBM	3	33	0.894188	0.922132	-0.0506176	0.035207	0.498061	0.684834	0.377827	-0.164415
Other pharmacogenomic interactions	219	AT-7519	CDK1, CDK2, CDK4, CDK6, CDK9	RB1_mut	GBM	5	34	0.922155	0.922155	-0.0356312	0.035196	0.900473	0.900473	-0.0552378	0.0455291
Other pharmacogenomic interactions	299	OSI-027	MTORC1, MTORC2	loss:cnaLIHC7 (CDKN2A)	LIHC	4	17	0.922169	0.922169	-0.204515	0.0351894	0.61596	0.877557	0.063944	-0.0567248
Other pharmacogenomic interactions	1020	Lenalidomide	CRBN	gain:cnaLUSC41 (AKAP9)	LUSC	3	13	0.92217	0.92217	-0.10176	0.0351889	0.941425	0.951598	0.0111155	-0.0215465
Other pharmacogenomic interactions	1020	Lenalidomide	CRBN	loss:cnaLUSC54	LUSC	6	13	0.857053	0.92217	-0.15395	0.0351889	0.826948	0.951598	0.0691114	-0.0215465
Other pharmacogenomic interactions	1236	UNC0638	G9a and GLP methyltransferases	CDKN1A_mut	BLCA	3	19	0.112032	0.922236	-1.08009	0.0351579	0.208212	0.932004	-0.852854	0.0305822
Other pharmacogenomic interactions	1236	UNC0638	G9a and GLP methyltransferases	EP300_mut	BLCA	4	19	0.436317	0.922236	-0.462637	0.0351579	0.248672	0.932004	-0.696796	0.0305822
Other pharmacogenomic interactions	1236	UNC0638	G9a and GLP methyltransferases	gain:cnaBLCA15 (ASXL1)	BLCA	6	19	0.626566	0.922236	-0.251559	0.0351579	0.932004	0.932004	-0.0399063	0.0305822
Other pharmacogenomic interactions	1236	UNC0638	G9a and GLP methyltransferases	loss:cnaBLCA5 (FAT1,IRF2)	BLCA	5	19	0.652296	0.922236	-0.246518	0.0351579	0.50731	0.932004	-0.363105	0.0305822
Other pharmacogenomic interactions	1236	UNC0638	G9a and GLP methyltransferases	MLL2_mut	BLCA	3	19	0.691677	0.922236	-0.259958	0.0351579	0.485931	0.932004	-0.468003	0.0305822
Other pharmacogenomic interactions	1236	UNC0638	G9a and GLP methyltransferases	NRAS_mut	BLCA	3	19	0.463225	0.922236	-0.483427	0.0351579	0.222257	0.932004	-0.826162	0.0305822
Other pharmacogenomic interactions	1236	UNC0638	G9a and GLP methyltransferases	RB1_mut	BLCA	6	19	0.50098	0.922236	-0.349172	0.0351579	0.758106	0.932004	-0.154807	0.0305822
Other pharmacogenomic interactions	1164	XMD8-92	MAPK7	RNF43_mut	COREAD	9	38	0.543895	0.922256	-0.305361	0.0351485	0.493729	0.80231	-0.404961	0.0956577
Other pharmacogenomic interactions	304	SB52334	ALK5	APC_mut	COREAD	34	46	0.642035	0.922362	-0.173568	0.0350988	0.36814	0.892361	-0.110274	0.0494592
Other pharmacogenomic interactions	304	SB52334	ALK5	gain:cnaCOREAD32 (STK4)	COREAD	5	46	0.527884	0.922362	-0.300899	0.0350988	0.437692	0.892361	-0.147583	0.0494592
Other pharmacogenomic interactions	304	SB52334	ALK5	BCOR_mut	COREAD	5	46	0.548574	0.922362	-0.0495342	0.0350988	0.841619	0.972897	-0.0537675	0.0119333
Other pharmacogenomic interactions	304	SB52334	ALK5	gain:cnaCOREAD31	COREAD	4	46	0.571106	0.922362	-0.0334525	0.0350988	0.917618	0.972897	-0.0170654	0.0119333
Other pharmacogenomic interactions	304	SB52334	ALK5	RNF43_mut	COREAD	10	46	0.629528	0.922362	-0.0635019	0.0350988	0.935905	0.975328	-0.337996	0.0108491
Other pharmacogenomic interactions	304	SB52334	ALK5	TP53_mut	COREAD	33	46	0.594059	0.922362	-0.136159	0.0350988	0.299974	0.892361	0.249916	-0.0494592
Other pharmacogenomic interactions	1037	BX796	TBK1, PDK1 (PDPK1), IKK, AURKB, AURKC	NFE2L2_mut	ESCA	3	31	0.860923	0.922418	-0.0195443	0.0350723	0.33964	0.729976	-0.749844	0.136692
Other pharmacogenomic interactions	1037	BX796	TBK1, PDK1 (PDPK1), IKK, AURKB, AURKC	SMAD4_mut	ESCA	4	31	0.85032	0.922418	-0.205682	0.0350723	0.713173	0.861852	-0.0522009	0.0645673
Other pharmacogenomic interactions	1037	BX796	TBK1, PDK1 (PDPK1), IKK, AURKB, AURKC	PIK3CA_mut	ESCA	4	31	0.84933	0.922418	-0.206352	0.0350723	0.981958	0.981958	-0.209313	0.00790697
Other pharmacogenomic interactions	164	JQ12	HDAC1, HDAC2	gain:cnaBRCA13 (FGFR1,WHSC1L1)	BRCA	10	47	0.902121	0.92251	-0.0412031	0.0350289	0.900837	0.975889	-0.0538447	0.0105997
Other pharmacogenomic interactions	164	JQ12	HDAC1, HDAC2	gain:cnaBRCA16	BRCA	16	47	0.80439	0.92251	-0.177018	0.0350289	0.844106	0.975889	-0.0147392	0.0105997
Other pharmacogenomic interactions	164	JQ12	HDAC1, HDAC2	gain:cnaBRCA19	BRCA	4	47	0.884271	0.92251	-0.195804	0.0350289	0.974428	0.975889	-0.0993892	0.0105997
Other pharmacogenomic interactions	164	JQ12	HDAC1, HDAC2	gain:cnaBRCA10 (MDM2,NUP107)	BRCA	4	47	0.903291	0.92251	-0.103271	0.0350289	0.617285	0.975889	0.231983	-0.0105997
Other pharmacogenomic interactions	164	JQ12	HDAC1, HDAC2	gain:cnaBRCA47 (EGFR)	BRCA	7	47	0.856486	0.92251	-0.0914465	0.0350289	0.681154	0.975889	0.148042	-0.0105997
Other pharmacogenomic interactions	156	AZD6482	PI3Kbeta	BRAF_mut	SKCM	36	48	0.684542	0.922527	-0.189772	0.0350209	0.58418	0.750104	-0.249792	0.124878
Other pharmacogenomic interactions	156	AZD6482	PI3Kbeta	loss:cnaSKCM23	SKCM	4	48	0.796406	0.922527	-0.151395	0.0350209	0.416632	0.750104	-0.461339	0.124878
Other pharmacogenomic interactions	156	AZD6482	PI3Kbeta	loss:cnaSKCM4 (BNC2,CDKN2A,JAK2,PSIP1)	SKCM	34	48	0.871982	0.922527	-0.0437595	0.0350209	0.755364	0.789698	0.0593036	-0.102539
Other pharmacogenomic interactions	156	AZD6482	PI3Kbeta	CDKN2A_mut	SKCM	5	48	0.922527	0.922527	-0.106253	0.0350209	0.432948	0.750104	0.302074	-0.124878
Other pharmacogenomic interactions	156	AZD6482	PI3Kbeta	loss:cnaSKCM30	SKCM	3	48	0.884742	0.922527	-0.126076	0.0350209	0.652265	0.750104	0.215567	-0.124878
Other pharmacogenomic interactions	156	AZD6482	PI3Kbeta	loss:cnaSKCM5 (PAX5)	SKCM	4	48	0.887434	0.922527	-0.0123997	0.0350209	0.401694	0.750104	0.352778	-0.124878
Other pharmacogenomic interactions	156	AZD6482	PI3Kbeta	NRAS_mut	SKCM	10	48	0.603568	0.922527	-0.0908241	0.0350209	0.616191	0.750104	0.274208	-0.124878
Other pharmacogenomic interactions	228	AKT inhibitor VIII	AKT1, AKT2, AKT3	EP300_mut	COREAD	15	46	0.794738	0.922609	-0.0523079	0.0349823	0.571963	0.907602	-0.0789229	0.0421046
Other pharmacogenomic interactions	228	AKT inhibitor VIII	AKT1, AKT2, AKT3	LPHN2_mut	COREAD	4	46	0.796799	0.922609	-0.195203	0.0349823	0.530849	0.907602	0.133467	-0.0421046
Other pharmacogenomic interactions	344	THZ-2-49	CDK9	loss:cnaOV40	OV	7	32	0.468638	0.92263	-0.304414	0.0349722	0.319605	0.704522	-0.41817	0.152105
Other pharmacogenomic interactions	1371	PLX-4720	BRAF	EP300_mut	ESCA	3	33	0.27118	0.922632	-0.75608	0.0349714	0.888871	0.948129	-0.377868	0.0231324
Other pharmacogenomic interactions	1371	PLX-4720	BRAF	gain:cnaESCA11 (CCND1,CTTN)	ESCA	14	33	0.922632	0.922632	-0.151976	0.0349714	0.0692475	0.948129	-0.641909	0.0231324
Other pharmacogenomic interactions	1371	PLX-4720	BRAF	gain:cnaESCA2 (KRAS)	ESCA	3	33	0.810038	0.922632	-0.238185	0.0349714	0.814002	0.948129	-0.220008	0.0231324
Other pharmacogenomic interactions	1371	PLX-4720	BRAF	gain:cnaESCA3 (KRAS)	ESCA	3	33	0.810038	0.922632	-0.238185	0.0349714	0.814002	0.948129	-0.220008	0.0231324
Other pharmacogenomic interactions	1371	PLX-4720	BRAF	loss:cnaESCA14	ESCA	10	33	0.546974	0.922632	-0.298029	0.0349714	0.739143	0.948129	-0.126371	0.0231324
Other pharmacogenomic interactions	1371	PLX-4720	BRAF	NFE2L2_mut	ESCA	3	33	0.430604	0.922632	-0.539382	0.0349714	0.503488	0.948129	-0.388096	0.0231324
Other pharmacogenomic interactions	1371	PLX-4720	BRAF	NOTCH1_mut	ESCA	4	33	0.711724	0.922632	-0.295952	0.0349714	0.348955	0.948129	-0.767619	0.0231324
Other pharmacogenomic interactions	1371	PLX-4720	BRAF	EGFR_mut	ESCA	3	33	0.0625642	0.922632	-1.15015	0.0349714	0.665177	0.948129	0.366553	-0.0231324
Other pharmacogenomic interactions	133	Doxorubicin	Anthracycline	loss:cnaLUAD16	LUAD	5	59	0.878738	0.922675	-0.0917745	0.0349512	0.734877	0.8662	-0.129516	0.0623821
Other pharmacogenomic interactions	304	SB52334	ALK5	gain:cnaCOREAD47 (MYC)	COREAD	6	46	0.709765	0.9227	-0.513784	0.0349393	0.256671	0.892361	-0.564861	0.0494592
Other pharmacogenomic interactions	304	SB52334	ALK5	GNAS_mut	COREAD	3	46	0.731728	0.9227	-0.340256	0.0349393	0.443655	0.892361	-0.793693	0.0494592
Other pharmacogenomic interactions	304	SB52334	ALK5	TCF7L2_mut	COREAD	3	46	0.743909	0.9227	-0.325071	0.0349393	0.681067	0.972897	-0.346531	0.0119333
Other pharmacogenomic interactions	291	KIN001-266	MAP3K8	ARID1A_mut	COREAD	11	46	0.539446	0.922702	-0.307943	0.0349383	0.562053	0.978992	-0.379236	0.00922101
Other pharmacogenomic interactions	291	KIN001-266	MAP3K8	ARID1B_mut	COREAD	3	46	0.49718	0.922702	-0.623731	0.0349383	0.580459	0.978992	-0.618221	0.00922101
Other pharmacogenomic interactions	291	KIN001-266	MAP3K8	BMPR2_mut	COREAD	13	46	0.668607	0.922702	-0.312095	0.0349383	0.786827	0.978992	-0.383382	0.00922101
Other pharmacogenomic interactions	291	KIN001-266	MAP3K8	BPTF_mut	COREAD	5	46	0.581712	0.922702	-0.44782	0.0349383	0.889992	0.978992	-0.334973	0.00922101
Other pharmacogenomic interactions	291	KIN001-266	MAP3K8	CTCF_mut	COREAD	8	46	0.46501	0.922702	-0.346453	0.0349383	0.640174	0.978992	-0.337485	0.00922101
Other pharmacogenomic interactions	291	KIN001-266	MAP3K8	EGFR_mut	COREAD	4	46	0.622772	0.922702	-0.0168429	0.0349383	0.544244	0.978992	-0.0342922	0.00922101
Other pharmacogenomic interactions	291	KIN001-266	MAP3K8	EP300_mut	COREAD	15	46	0.453599	0.922702	-0.326151	0.0349383	0.786101	0.978992	-0.283745	0.00922101
Other pharmacogenomic interactions	291	KIN001-266	MAP3K8	gain:cnaCOREAD47 (MYC)	COREAD	6	46	0.76336	0.922702	-0.197775	0.0349383	0.445541	0.978992	-0.316344	0.00922101
Other pharmacogenomic interactions	291	KIN001-266	MAP3K8	loss:cnaCOREAD12 (PCDH18)	COREAD	3	46	0.347753	0.922702	-0.593175	0.0349383	0.187874	0.978992	-0.454937	0.00922101
Other pharmacogenomic interactions	291	KIN001-266	MAP3K8	loss:cnaCOREAD19	COREAD	18	46	0.413695	0.922702	-0.231384	0.0349383	0.45443	0.978992	-0.2761	0.00922101
Other pharmacogenomic interactions	291	KIN001-266	MAP3K8	loss:cnaCOREAD42 (B2M,BUB1B,MGA,TP53BP1)	COREAD	3	46	0.336352	0.922702	-0.597603	0.0349383	0.471455	0.978992	-0.279552	0.00922101
Other pharmacogenomic interactions	291	KIN001-266	MAP3K8	loss:cnaCOREAD65	COREAD	27	46	0.397635	0.922702	-0.367567	0.0349383	0.614165	0.978992	-0.318536	0.00922101
Other pharmacogenomic interactions	291	KIN001-266	MAP3K8	MGA_mut	COREAD	6	46	0.485576	0.922702	-0.269858	0.0349383	0.539254	0.978992	-0.291133	0.00922101
Other pharmacogenomic interactions	291	KIN001-266	MAP3K8	MLL2_mut	COREAD	15	46	0.590964	0.922702	-0.386678	0.0349383	0.395708	0.978992	-0.514654	0.00922101
Other pharmacogenomic interactions	291	KIN001-266	MAP3K8	SACS_mut	COREAD	10	46	0.478614	0.922702	-0.477522	0.0349383	0.725053	0.978992	-0.359456	0.00922101
Other pharmacogenomic interactions	291	KIN001-266	MAP3K8	SMARCA4_mut	COREAD	5	46	0.616523	0.922702	-0.261491	0.0349383	0.570635	0.978992	-0.244453	0.00922101
Other pharmacogenomic interactions	291	KIN001-266	MAP3K8	SRGAP3_mut	COREAD	3	46	0.683196	0.922702	-0.182592	0.0349383	0.708538	0.978992	-0.22497	0.00922101
Other pharmacogenomic interactions	291	KIN001-266	MAP3K8	TRIO_mut	COREAD	7	46	0.475718	0.922702	-0.389121	0.0349383	0.332622	0.978992	-0.566405	0.00922101
Other pharmacogenomic interactions	291	KIN001-266	MAP3K8	ATM_mut	COREAD	4	46	0.578872	0.922702	-0.353998	0.0349383	0.972821	0.995445	-0.143076	0.00198266
Other pharmacogenomic interactions	291	KIN001-266	MAP3K8	MAP2K4_mut	COREAD	5	46	0.733773	0.922702	-0.296262	0.0349383	0.936496	0.995445	-0.167045	0.00198266
Other pharmacogenomic interactions	291	KIN001-266	MAP3K8	PTEN_mut	COREAD	6	46	0.63071	0.922702	-0.380791	0.0349383	0.995501	0.995501	-0.251594	0.00195847
Other pharmacogenomic interactions	291	KIN001-266	MAP3K8	loss:cnaCOREAD24	COREAD	10	46	0.693752	0.922702	-0.20914	0.0349383	0.964643	0.995445	0.0446849	-0.00198266
Other pharmacogenomic interactions	291	KIN001-266	MAP3K8	CEP290_mut	COREAD	6	46	0.712468	0.922702	-0.20892	0.0349383	0.84304	0.978992	0.0412315	-0.00922101
Other pharmacogenomic interactions	254	Quizartinib	FLT3	loss:cnaSTAD13	STAD	11	21	0.76448	0.922711	-0.025521	0.0349342	0.957044	0.957044	0.203433	-0.019068
Other pharmacogenomic interactions	254	Quizartinib	FLT3	TP53_mut	STAD	15	21	0.88077	0.922711	-0.0541846	0.0349342	0.377697	0.772549	0.361404	-0.112074
Other pharmacogenomic interactions	345	KIN001-270	CDK9	loss:cnaLGG14 (CUL2)	LGG	4	17	0.922772	0.922772	-0.022983	0.0349057	0.621225	0.866744	0.325506	-0.0621092
Other pharmacogenomic interactions	185	Linsitinib	IGF1R	gain:cnaLUAD27 (MYC)	LUAD	17	59	0.834901	0.922785	-0.0505073	0.0348993	0.959276	0.979389	-0.0285711	0.00904493
Other pharmacogenomic interactions	304	SB52334	ALK5	EGFR_mut	ESCA	3	35	0.922807	0.922807	-0.167463	0.0348889	0.77901	0.938676	-0.0925284	0.0274843
Other pharmacogenomic interactions	207	AS601245	JNK1, JNK2, JNK2	ARID1A_mut	BRCA	5	48	0.606257	0.92285	-0.115806	0.0348686	0.586173	0.856454	-0.179736	0.0672958
Other pharmacogenomic interactions	207	AS601245	JNK1, JNK2, JNK2	gain:cnaBRCA64 (SDHC)	BRCA	8	48	0.630414	0.92285	-0.245025	0.0348686	0.566869	0.856454	0.218142	-0.0672958
Other pharmacogenomic interactions	1014	Refametinib	MEK1, MEK2	loss:cnaCOREAD18	COREAD	9	40	0.581256	0.922861	-0.265342	0.0348637	0.291605	0.908054	-0.451762	0.0418881
Other pharmacogenomic interactions	1014	Refametinib	MEK1, MEK2	gain:cnaCOREAD36	COREAD	3	40	0.729586	0.922861	-0.278642	0.0348637	0.549992	0.929444	-0.399078	0.0317766
Other pharmacogenomic interactions	1014	Refametinib	MEK1, MEK2	ARID2_mut	COREAD	5	40	0.817203	0.922861	-0.21744	0.0348637	0.847467	0.966438	-0.00953316	0.014826
Other pharmacogenomic interactions	1014	Refametinib	MEK1, MEK2	gain:cnaCOREAD35 (FLT3,WASF3)	COREAD	7	40	0.847428	0.922861	-0.153758	0.0348637	0.861958	0.966438	-0.199472	0.014826
Other pharmacogenomic interactions	1014	Refametinib	MEK1, MEK2	loss:cnaCOREAD28 (SOX9)	COREAD	3	40	0.729373	0.922861	-0.174397	0.0348637	0.820125	0.966438	-0.0599526	0.014826
Other pharmacogenomic interactions	1014	Refametinib	MEK1, MEK2	KRAS_mut	COREAD	20	40	0.895285	0.922861	-0.111853	0.0348637	0.917085	0.96949	-0.126002	0.0134568
Other pharmacogenomic interactions	1014	Refametinib	MEK1, MEK2	BCOR_mut	COREAD	5	40	0.775439	0.922861	-0.035802	0.0348637	0.976135	0.976135	0.159389	-0.0104901
Other pharmacogenomic interactions	1014	Refametinib	MEK1, MEK2	loss:cnaCOREAD33	COREAD	19	40	0.868347	0.922861	-0.00935435	0.0348637	0.948967	0.975328	0.0525459	-0.0108494
Other pharmacogenomic interactions	1014	Refametinib	MEK1, MEK2	loss:cnaCOREAD11	COREAD	16	40	0.800314	0.922861	-0.030665	0.0348637	0.911316	0.96949	0.0348218	-0.0134568
Other pharmacogenomic interactions	1014	Refametinib	MEK1, MEK2	loss:cnaCOREAD65	COREAD	26	40	0.89421	0.922861	-0.0186584	0.0348637	0.852048	0.966438	0.0279362	-0.014826
Other pharmacogenomic interactions	199	Pazopanib	CSF1R, KIT, PDGFRA, PDGFRB	ASPM_mut	COREAD	4	38	0.916793	0.922882	-0.40035	0.0348537	0.449469	0.921484	-0.331743	0.035512
Other pharmacogenomic interactions	199	Pazopanib	CSF1R, KIT, PDGFRA, PDGFRB	TRIO_mut	COREAD	5	38	0.914319	0.922882	-0.285733	0.0348537	0.737744	0.985257	-0.415994	0.00645065
Other pharmacogenomic interactions	164	JQ12	HDAC1, HDAC2	ARID2_mut	SKCM	5	50	0.702513	0.922885	-0.0422904	0.0348525	0.737414	0.848026	-0.1015	0.0715906
Other pharmacogenomic interactions	164	JQ12	HDAC1, HDAC2	MECOM_mut	SKCM	3	50	0.611264	0.922885	-0.0992258	0.0348525	0.640958	0.848026	-0.18035	0.0715906
Other pharmacogenomic interactions	1018	Veliparib	PARP1, PARP2	SMAD4_mut	HNSC	4	34	0.835004	0.922899	-0.108397	0.0348459	0.178331	0.89104	-0.694351	0.0501029
Other pharmacogenomic interactions	1018	Veliparib	PARP1, PARP2	loss:cnaHNSC6	HNSC	14	34	0.792815	0.922899	-0.0790884	0.0348459	0.972095	0.972095	0.0566329	-0.0122914
Other pharmacogenomic interactions	1018	Veliparib	PARP1, PARP2	loss:cnaHNSC29	HNSC	4	34	0.82739	0.922899	-0.0821002	0.0348459	0.482018	0.89104	0.537243	-0.0501029
Other pharmacogenomic interactions	329	QL-XI-92	DDR1	PIK3R1_mut	COREAD	6	46	0.629259	0.922913	-0.387034	0.034839	0.888376	0.996251	-0.191869	0.00163123
Other pharmacogenomic interactions	197	Bryostatin 1	PKC	PIK3R1_mut	OV	3	19	0.847017	0.922957	-0.0132815	0.0348184	0.33472	0.616589	-0.575595	0.210004
Other pharmacogenomic interactions	197	Bryostatin 1	PKC	loss:cnaOV84	OV	5	19	0.460813	0.922957	-0.432769	0.0348184	0.530456	0.773582	-0.0500494	0.111494
Other pharmacogenomic interactions	197	Bryostatin 1	PKC	gain:cnaOV72 (ASXL1)	OV	4	19	0.49675	0.922957	-0.34887	0.0348184	0.797235	0.874884	-0.400716	0.0580494
Other pharmacogenomic interactions	197	Bryostatin 1	PKC	loss:cnaOV85	OV	6	19	0.610512	0.922957	-0.304237	0.0348184	0.944577	0.944577	0.276676	-0.0247626
Other pharmacogenomic interactions	197	Bryostatin 1	PKC	loss:cnaOV38	OV	4	19	0.559357	0.922957	-0.36739	0.0348184	0.799894	0.874884	0.347457	-0.0580494
Other pharmacogenomic interactions	197	Bryostatin 1	PKC	PIK3CA_mut	OV	5	19	0.824999	0.922957	-0.060703	0.0348184	0.678987	0.874884	0.113827	-0.0580494
Other pharmacogenomic interactions	197	Bryostatin 1	PKC	loss:cnaOV39	OV	5	19	0.736069	0.922957	-0.223262	0.0348184	0.420774	0.669413	0.682038	-0.174306
Other pharmacogenomic interactions	1059	AZD8055	MTORC1, MTORC2	gain:cnaCOREAD32 (STK4)	COREAD	7	41	0.213537	0.923007	-0.241292	0.0347949	0.117571	0.875163	-0.356446	0.0579111
Other pharmacogenomic interactions	1043	JNK Inhibitor VIII	JNK	gain:cnaLGG16 (EGFR)	LGG	5	15	0.923011	0.923011	-0.111972	0.0347929	0.0861641	0.258492	-1.09445	0.587552
Other pharmacogenomic interactions	135	Gemcitabine	Pyrimidine antimetabolite	RNF43_mut	COREAD	9	38	0.487321	0.92302	-0.184281	0.034789	0.458767	0.840835	-0.217291	0.0752893
Other pharmacogenomic interactions	135	Gemcitabine	Pyrimidine antimetabolite	MECOM_mut	COREAD	3	38	0.47855	0.92302	-0.81576	0.034789	0.661768	0.890379	-0.721646	0.0504252
Other pharmacogenomic interactions	1529	Pevonedistat	NAE	CASP8_mut	HNSC	3	27	0.470387	0.923021	-0.274924	0.0347882	0.711497	0.892828	-0.109059	0.0492322
Other pharmacogenomic interactions	1529	Pevonedistat	NAE	gain:cnaHNSC2 (EGFR)	HNSC	7	27	0.603469	0.923021	-0.280495	0.0347882	0.892828	0.892828	-0.0992148	0.0492322
Other pharmacogenomic interactions	1529	Pevonedistat	NAE	loss:cnaHNSC20	HNSC	11	27	0.198002	0.923021	-0.460556	0.0347882	0.160511	0.892828	-0.529054	0.0492322
Other pharmacogenomic interactions	1529	Pevonedistat	NAE	loss:cnaHNSC29	HNSC	4	27	0.451188	0.923021	-0.23198	0.0347882	0.236173	0.892828	-0.511276	0.0492322
Other pharmacogenomic interactions	1529	Pevonedistat	NAE	loss:cnaHNSC6	HNSC	10	27	0.743201	0.923021	-0.205954	0.0347882	0.432405	0.892828	-0.374341	0.0492322
Other pharmacogenomic interactions	1529	Pevonedistat	NAE	PIK3CA_mut	HNSC	5	27	0.81427	0.923021	-0.0986954	0.0347882	0.845026	0.892828	0.110497	-0.0492322
Other pharmacogenomic interactions	281	Alectinib	ALK	gain:cnaBRCA9 (KRAS)	BRCA	4	48	0.884563	0.923022	-0.0837689	0.0347879	0.772361	0.926833	-0.0728092	0.0329985
Other pharmacogenomic interactions	281	Alectinib	ALK	loss:cnaBRCA60	BRCA	3	48	0.876812	0.923022	-0.00925298	0.0347879	0.679602	0.926833	-0.0731323	0.0329985
Other pharmacogenomic interactions	281	Alectinib	ALK	NF1_mut	BRCA	4	48	0.860702	0.923022	-0.10365	0.0347879	0.882367	0.95909	-0.119344	0.0181408
Other pharmacogenomic interactions	329	QL-XI-92	DDR1	loss:cnaSTAD3	STAD	5	21	0.881088	0.923045	-0.0776774	0.0347773	0.745597	0.911285	0.173034	-0.0403456
Other pharmacogenomic interactions	329	QL-XI-92	DDR1	loss:cnaSTAD41	STAD	13	21	0.663987	0.923045	-0.037463	0.0347773	0.452962	0.763071	0.0403379	-0.117435
Other pharmacogenomic interactions	1007	Docetaxel	Microtubule stabiliser	BPTF_mut	COREAD	4	43	0.844458	0.92305	-0.231673	0.034775	0.746171	0.840756	-0.104172	0.07533
Other pharmacogenomic interactions	1007	Docetaxel	Microtubule stabiliser	FBXW7_mut	COREAD	11	43	0.853821	0.92305	-0.288909	0.034775	0.788624	0.873774	-0.308181	0.0586011
Other pharmacogenomic interactions	158	PF-562271	FAK, FAK2	EGFR_mut	ESCA	3	26	0.923107	0.923107	-0.318477	0.0347482	0.806774	0.952773	-0.072176	0.0210106
Other pharmacogenomic interactions	158	PF-562271	FAK, FAK2	gain:cnaESCA9 (EGFR)	ESCA	5	26	0.897401	0.923107	-0.087252	0.0347482	0.84887	0.952773	-0.122554	0.0210106
Other pharmacogenomic interactions	158	PF-562271	FAK, FAK2	NOTCH1_mut	ESCA	4	26	0.865431	0.923107	-0.0247341	0.0347482	0.966896	0.966896	0.0900463	-0.0146201
Other pharmacogenomic interactions	158	PF-562271	FAK, FAK2	SMAD4_mut	ESCA	3	26	0.710386	0.923107	-0.291336	0.0347482	0.844879	0.952773	0.0670257	-0.0210106
Other pharmacogenomic interactions	1014	Refametinib	MEK1, MEK2	loss:cnaHNSC32 (FAT1)	HNSC	12	35	0.500044	0.923159	-0.217212	0.0347236	0.722405	0.923686	-0.110684	0.0344757
Other pharmacogenomic interactions	326	GSK690693	AKT1, AKT2, AKT3	NRAS_mut	SKCM	11	52	0.771949	0.92317	-0.0156575	0.0347181	0.637318	0.765301	0.148405	-0.116168
Other pharmacogenomic interactions	163	JQ1	BRD2, BRD3, BRD4, BRDT	ASPM_mut	COREAD	4	39	0.36138	0.923173	-0.432104	0.0347168	0.348729	0.706884	-0.293263	0.150652
Other pharmacogenomic interactions	163	JQ1	BRD2, BRD3, BRD4, BRDT	CDH1_mut	COREAD	3	39	0.406196	0.923173	-0.795268	0.0347168	0.342192	0.706884	-0.834155	0.150652
Other pharmacogenomic interactions	163	JQ1	BRD2, BRD3, BRD4, BRDT	NUP98_mut	COREAD	4	39	0.403018	0.923173	-0.872491	0.0347168	0.301526	0.706884	-0.920774	0.150652
Other pharmacogenomic interactions	163	JQ1	BRD2, BRD3, BRD4, BRDT	SOX9_mut	COREAD	4	39	0.378587	0.923173	-0.893945	0.0347168	0.213745	0.706884	-1.03031	0.150652
Other pharmacogenomic interactions	163	JQ1	BRD2, BRD3, BRD4, BRDT	TRIO_mut	COREAD	6	39	0.401288	0.923173	-0.59648	0.0347168	0.240085	0.706884	-0.34653	0.150652
Other pharmacogenomic interactions	163	JQ1	BRD2, BRD3, BRD4, BRDT	loss:cnaCOREAD42 (B2M,BUB1B,MGA,TP53BP1)	COREAD	3	39	0.354884	0.923173	-0.125539	0.0347168	0.619472	0.943749	-0.201036	0.0251436
Other pharmacogenomic interactions	344	THZ-2-49	CDK9	loss:cnaKIRC24 (FAT1,IRF2)	KIRC	8	30	0.923209	0.923209	-0.123046	0.0346999	0.993324	0.999074	-0.072706	0.000402511
Other pharmacogenomic interactions	272	AR-42	HDAC1	BRAF_mut	COREAD	9	45	0.472112	0.923242	-0.337634	0.0346845	0.468554	0.841485	-0.345695	0.0749535
Other pharmacogenomic interactions	1264	SGC0946	DOT1L	loss:cnaBRCA33	BRCA	5	46	0.46974	0.923289	-0.171175	0.0346622	0.0300824	0.552362	-1.14772	0.257776
Other pharmacogenomic interactions	1264	SGC0946	DOT1L	MLL3_mut	BRCA	3	46	0.544399	0.923289	-0.275973	0.0346622	0.021016	0.552362	-0.690653	0.257776
Other pharmacogenomic interactions	1264	SGC0946	DOT1L	gain:cnaBRCA19	BRCA	4	46	0.700509	0.923289	-0.172777	0.0346622	0.156932	0.603584	-0.381728	0.219262
Other pharmacogenomic interactions	1264	SGC0946	DOT1L	NF1_mut	BRCA	5	46	0.554161	0.923289	-0.312329	0.0346622	0.136118	0.603584	-0.474318	0.219262
Other pharmacogenomic interactions	1264	SGC0946	DOT1L	loss:cnaBRCA22 (SYNCRIP,ZNF292)	BRCA	18	46	0.165709	0.923289	-0.35356	0.0346622	0.207641	0.688637	-0.179823	0.16201
Other pharmacogenomic interactions	1264	SGC0946	DOT1L	loss:cnaBRCA25 (ARID1B,MAP3K4,MLLT4)	BRCA	6	46	0.655389	0.923289	-0.241572	0.0346622	0.262242	0.690112	-0.342016	0.161081
Other pharmacogenomic interactions	1264	SGC0946	DOT1L	loss:cnaBRCA23	BRCA	3	46	0.319757	0.923289	-0.599227	0.0346622	0.319039	0.797598	-0.325898	0.0982162
Other pharmacogenomic interactions	1264	SGC0946	DOT1L	loss:cnaBRCA17	BRCA	9	46	0.585876	0.923289	-0.182395	0.0346622	0.391651	0.817754	-0.245197	0.0873775
Other pharmacogenomic interactions	1264	SGC0946	DOT1L	loss:cnaBRCA24	BRCA	3	46	0.363895	0.923289	-0.545925	0.0346622	0.412376	0.824751	-0.228538	0.0836769
Other pharmacogenomic interactions	1264	SGC0946	DOT1L	loss:cnaBRCA57	BRCA	5	46	0.680325	0.923289	-0.26939	0.0346622	0.515455	0.920456	-0.252131	0.0359971
Other pharmacogenomic interactions	1264	SGC0946	DOT1L	ASH1L_mut	BRCA	3	46	0.112232	0.923289	-0.969179	0.0346622	0.843012	0.956359	-0.452738	0.0193792
Other pharmacogenomic interactions	1264	SGC0946	DOT1L	POLR2B_mut	BRCA	3	46	0.0410596	0.923289	-1.08676	0.0346622	0.884185	0.956359	-0.155656	0.0193792
Other pharmacogenomic interactions	1264	SGC0946	DOT1L	BRCA2_mut	BRCA	5	46	0.381864	0.923289	-0.380659	0.0346622	0.861608	0.956359	0.196857	-0.0193792
Other pharmacogenomic interactions	1264	SGC0946	DOT1L	gain:cnaBRCA10 (MDM2,NUP107)	BRCA	3	46	0.671001	0.923289	-0.251928	0.0346622	0.738022	0.956359	0.413033	-0.0193792
Other pharmacogenomic interactions	1264	SGC0946	DOT1L	gain:cnaBRCA9 (KRAS)	BRCA	4	46	0.665373	0.923289	-0.271804	0.0346622	0.849471	0.956359	0.0151135	-0.0193792
Other pharmacogenomic interactions	1264	SGC0946	DOT1L	loss:cnaBRCA18	BRCA	15	46	0.69764	0.923289	-0.120399	0.0346622	0.714882	0.956359	0.0263716	-0.0193792
Other pharmacogenomic interactions	1264	SGC0946	DOT1L	loss:cnaBRCA60	BRCA	3	46	0.7017	0.923289	-0.226647	0.0346622	0.899338	0.956359	0.296254	-0.0193792
Other pharmacogenomic interactions	1264	SGC0946	DOT1L	ARID1A_mut	BRCA	5	46	0.534686	0.923289	-0.33587	0.0346622	0.392522	0.817754	0.064584	-0.0873775
Other pharmacogenomic interactions	1067	CCT007093	PPM1D	PIK3R1_mut	OV	5	33	0.82732	0.923303	-0.0725974	0.0346555	0.207569	0.456651	-0.876203	0.340416
Other pharmacogenomic interactions	1067	CCT007093	PPM1D	SMARCA4_mut	OV	3	33	0.822336	0.923303	-0.0361754	0.0346555	0.323908	0.561914	-0.865513	0.25033
Other pharmacogenomic interactions	1067	CCT007093	PPM1D	gain:cnaOV50	OV	4	33	0.853356	0.923303	-0.00911621	0.0346555	0.513425	0.656762	-0.230069	0.182592
Other pharmacogenomic interactions	172	Embelin	XIAP	KRAS_mut	LUAD	19	59	0.879339	0.923306	-0.135729	0.0346546	0.325633	0.68343	-0.344736	0.165306
Other pharmacogenomic interactions	163	JQ1	BRD2, BRD3, BRD4, BRDT	loss:cnaKIRC22	KIRC	6	24	0.704057	0.923321	-0.159888	0.0346471	0.559836	0.886407	-0.253725	0.0523667
Other pharmacogenomic interactions	163	JQ1	BRD2, BRD3, BRD4, BRDT	loss:cnaKIRC7 (CDKN2A)	KIRC	20	24	0.459611	0.923321	-0.236331	0.0346471	0.518433	0.886407	-0.227661	0.0523667
Other pharmacogenomic interactions	163	JQ1	BRD2, BRD3, BRD4, BRDT	SETD2_mut	KIRC	4	24	0.777534	0.923321	-0.295043	0.0346471	0.775454	0.974833	0.0345748	-0.0110698
Other pharmacogenomic interactions	1218	JQ1	BRD2, BRD3, BRD4, BRDT	loss:cnaBRCA33	BRCA	5	46	0.623722	0.923336	-0.564005	0.0346402	0.183109	0.82276	-0.876962	0.0847267
Other pharmacogenomic interactions	1218	JQ1	BRD2, BRD3, BRD4, BRDT	gain:cnaBRCA63	BRCA	6	46	0.662544	0.923336	-0.262793	0.0346402	0.426557	0.82276	0.160463	-0.0847267
Other pharmacogenomic interactions	17	Cyclopamine	SMO	SACS_mut	COREAD	3	15	0.823706	0.923362	-0.224915	0.0346281	0.838159	0.939012	-0.34943	0.0273289
Other pharmacogenomic interactions	1025	SB216763	GSK3A, GSK3B	loss:cnaGBM2 (CDKN2A)	GBM	22	29	0.65641	0.923365	-0.128347	0.0346264	0.539619	0.939024	-0.164907	0.0273234
Other pharmacogenomic interactions	1025	SB216763	GSK3A, GSK3B	NF1_mut	GBM	8	29	0.720394	0.923365	-0.331287	0.0346264	0.864072	0.939024	-0.362349	0.0273234
Other pharmacogenomic interactions	1025	SB216763	GSK3A, GSK3B	TP53_mut	GBM	18	29	0.622004	0.923365	-0.278758	0.0346264	0.653021	0.939024	-0.264565	0.0273234
Other pharmacogenomic interactions	1025	SB216763	GSK3A, GSK3B	loss:cnaGBM100	GBM	3	29	0.893579	0.923365	-0.00946595	0.0346264	0.939024	0.939024	0.192496	-0.0273234
Other pharmacogenomic interactions	1025	SB216763	GSK3A, GSK3B	loss:cnaGBM102	GBM	3	29	0.893579	0.923365	-0.00946595	0.0346264	0.939024	0.939024	0.192496	-0.0273234
Other pharmacogenomic interactions	1025	SB216763	GSK3A, GSK3B	loss:cnaGBM103	GBM	3	29	0.893579	0.923365	-0.00946595	0.0346264	0.939024	0.939024	0.192496	-0.0273234
Other pharmacogenomic interactions	1025	SB216763	GSK3A, GSK3B	loss:cnaGBM104	GBM	3	29	0.893579	0.923365	-0.00946595	0.0346264	0.939024	0.939024	0.192496	-0.0273234
Other pharmacogenomic interactions	1025	SB216763	GSK3A, GSK3B	loss:cnaGBM105	GBM	3	29	0.893579	0.923365	-0.00946595	0.0346264	0.939024	0.939024	0.192496	-0.0273234
Other pharmacogenomic interactions	1025	SB216763	GSK3A, GSK3B	loss:cnaGBM106	GBM	3	29	0.893579	0.923365	-0.00946595	0.0346264	0.939024	0.939024	0.192496	-0.0273234
Other pharmacogenomic interactions	1025	SB216763	GSK3A, GSK3B	loss:cnaGBM97	GBM	3	29	0.893579	0.923365	-0.00946595	0.0346264	0.939024	0.939024	0.192496	-0.0273234
Other pharmacogenomic interactions	1025	SB216763	GSK3A, GSK3B	loss:cnaGBM98	GBM	3	29	0.893579	0.923365	-0.00946595	0.0346264	0.939024	0.939024	0.192496	-0.0273234
Other pharmacogenomic interactions	1025	SB216763	GSK3A, GSK3B	loss:cnaGBM99 (ANK3)	GBM	3	29	0.893579	0.923365	-0.00946595	0.0346264	0.939024	0.939024	0.192496	-0.0273234
Other pharmacogenomic interactions	150	Bicalutamide	AR	CDH1_mut	BRCA	4	48	0.303404	0.923385	-0.443007	0.0346174	0.00202993	0.103526	-1.98015	0.984949
Other pharmacogenomic interactions	150	Bicalutamide	AR	loss:cnaBRCA24	BRCA	3	48	0.389714	0.923385	-0.546536	0.0346174	0.0135871	0.230981	-1.1595	0.636424
Other pharmacogenomic interactions	150	Bicalutamide	AR	loss:cnaBRCA60	BRCA	3	48	0.227014	0.923385	-0.761744	0.0346174	0.0125664	0.230981	-1.17531	0.636424
Other pharmacogenomic interactions	150	Bicalutamide	AR	loss:cnaBRCA23	BRCA	3	48	0.233413	0.923385	-0.751492	0.0346174	0.0462014	0.392712	-0.891423	0.405926
Other pharmacogenomic interactions	150	Bicalutamide	AR	loss:cnaBRCA28 (GPS2)	BRCA	4	48	0.488851	0.923385	-0.36898	0.0346174	0.16474	0.889562	-0.537731	0.050824
Other pharmacogenomic interactions	150	Bicalutamide	AR	ASH1L_mut	BRCA	3	48	0.487231	0.923385	-0.321055	0.0346174	0.495053	0.991527	-0.793901	0.00369556
Other pharmacogenomic interactions	150	Bicalutamide	AR	loss:cnaBRCA17	BRCA	11	48	0.256012	0.923385	-0.38441	0.0346174	0.607095	0.991527	-0.274937	0.00369556
Other pharmacogenomic interactions	150	Bicalutamide	AR	loss:cnaBRCA38	BRCA	4	48	0.464688	0.923385	-0.409839	0.0346174	0.401209	0.991527	-0.380818	0.00369556
Other pharmacogenomic interactions	150	Bicalutamide	AR	loss:cnaBRCA42	BRCA	3	48	0.276446	0.923385	-0.670122	0.0346174	0.510699	0.991527	-0.459795	0.00369556
Other pharmacogenomic interactions	150	Bicalutamide	AR	POLR2B_mut	BRCA	3	48	0.372286	0.923385	-0.549267	0.0346174	0.78448	0.991527	-0.24223	0.00369556
Other pharmacogenomic interactions	150	Bicalutamide	AR	loss:cnaBRCA36 (FAT1,IRF2)	BRCA	9	48	0.24969	0.923385	-0.401971	0.0346174	0.982918	0.996057	-0.0529527	0.00171579
Other pharmacogenomic interactions	150	Bicalutamide	AR	BRCA1_mut	BRCA	4	48	0.109654	0.923385	-0.885767	0.0346174	0.941127	0.991527	0.307044	-0.00369556
Other pharmacogenomic interactions	150	Bicalutamide	AR	loss:cnaBRCA22 (SYNCRIP,ZNF292)	BRCA	18	48	0.218689	0.923385	-0.43914	0.0346174	0.860396	0.991527	0.238308	-0.00369556
Other pharmacogenomic interactions	150	Bicalutamide	AR	loss:cnaBRCA57	BRCA	5	48	0.445321	0.923385	-0.352586	0.0346174	0.216775	0.991527	0.661703	-0.00369556
Other pharmacogenomic interactions	328	SNX-2112	HSP90	gain:cnaGBM25 (CDK4)	GBM	4	33	0.867432	0.923395	-0.0252641	0.0346124	0.789967	0.97411	-0.0654431	0.0113919
Other pharmacogenomic interactions	1023	GW441756	NTRK1	ARID2_mut	COREAD	6	43	0.600213	0.923404	-0.284527	0.034608	0.439936	0.879872	-0.584714	0.0555807
Other pharmacogenomic interactions	1023	GW441756	NTRK1	FBXW7_mut	COREAD	11	43	0.57987	0.923404	-0.245757	0.034608	0.915218	0.986181	-0.169638	0.00604341
Other pharmacogenomic interactions	37	Crizotinib	MET, ALK, ROS1	TP53_mut	LGG	8	11	0.810651	0.923408	-0.626889	0.0346064	0.926291	0.972833	-0.575172	0.0119618
Other pharmacogenomic interactions	185	Linsitinib	IGF1R	gain:cnaESCA11 (CCND1,CTTN)	ESCA	15	26	0.923428	0.923428	-0.139272	0.0345972	0.401046	0.510423	-0.309218	0.29207
Other pharmacogenomic interactions	158	PF-562271	FAK, FAK2	EP300_mut	PAAD	3	30	0.923456	0.923456	-0.097244	0.0345838	0.526745	0.763917	-0.438125	0.116954
Other pharmacogenomic interactions	245	UNC0638	G9a and GLP methyltransferases	ARID1A_mut	STAD	5	21	0.814062	0.923488	-0.380034	0.0345687	0.939032	0.999275	-0.610912	0.000315075
Other pharmacogenomic interactions	245	UNC0638	G9a and GLP methyltransferases	PIK3CA_mut	STAD	4	21	0.881511	0.923488	-0.0094528	0.0345687	0.837552	0.999275	0.157705	-0.000315075
Other pharmacogenomic interactions	155	Ponatinib	ABL, PDGFRA, VEGFR2, FGFR1, SRC, TIE2, FLT3	gain:cnaBRCA12 (TERT)	BRCA	9	47	0.318028	0.923492	-0.443152	0.034567	0.142926	0.833202	-0.603661	0.0792498
Other pharmacogenomic interactions	155	Ponatinib	ABL, PDGFRA, VEGFR2, FGFR1, SRC, TIE2, FLT3	loss:cnaBRCA25 (ARID1B,MAP3K4,MLLT4)	BRCA	5	47	0.443484	0.923492	-0.417307	0.034567	0.184833	0.833202	-0.640132	0.0792498
Other pharmacogenomic interactions	155	Ponatinib	ABL, PDGFRA, VEGFR2, FGFR1, SRC, TIE2, FLT3	gain:cnaBRCA10 (MDM2,NUP107)	BRCA	4	47	0.685664	0.923492	-0.238973	0.034567	0.461518	0.937624	-0.336023	0.0279715
Other pharmacogenomic interactions	155	Ponatinib	ABL, PDGFRA, VEGFR2, FGFR1, SRC, TIE2, FLT3	gain:cnaBRCA47 (EGFR)	BRCA	7	47	0.658464	0.923492	-0.225522	0.034567	0.373283	0.937624	-0.359834	0.0279715
Other pharmacogenomic interactions	155	Ponatinib	ABL, PDGFRA, VEGFR2, FGFR1, SRC, TIE2, FLT3	loss:cnaBRCA34	BRCA	5	47	0.528694	0.923492	-0.302104	0.034567	0.349348	0.937624	-0.322218	0.0279715
Other pharmacogenomic interactions	155	Ponatinib	ABL, PDGFRA, VEGFR2, FGFR1, SRC, TIE2, FLT3	gain:cnaBRCA13 (FGFR1,WHSC1L1)	BRCA	10	47	0.648409	0.923492	-0.183706	0.034567	0.938091	0.993601	-0.0896783	0.00278817
Other pharmacogenomic interactions	155	Ponatinib	ABL, PDGFRA, VEGFR2, FGFR1, SRC, TIE2, FLT3	loss:cnaBRCA18	BRCA	15	47	0.731098	0.923492	-0.0559474	0.034567	0.756364	0.993601	-0.0383201	0.00278817
Other pharmacogenomic interactions	155	Ponatinib	ABL, PDGFRA, VEGFR2, FGFR1, SRC, TIE2, FLT3	loss:cnaBRCA29 (MAP2K4)	BRCA	7	47	0.649973	0.923492	-0.13598	0.034567	0.638066	0.993601	-0.0215043	0.00278817
Other pharmacogenomic interactions	155	Ponatinib	ABL, PDGFRA, VEGFR2, FGFR1, SRC, TIE2, FLT3	loss:cnaBRCA57	BRCA	5	47	0.584129	0.923492	-0.310713	0.034567	0.643479	0.993601	-0.237106	0.00278817
Other pharmacogenomic interactions	155	Ponatinib	ABL, PDGFRA, VEGFR2, FGFR1, SRC, TIE2, FLT3	POLR2B_mut	BRCA	3	47	0.594216	0.923492	-0.259145	0.034567	0.839124	0.993601	-0.02757	0.00278817
Other pharmacogenomic interactions	155	Ponatinib	ABL, PDGFRA, VEGFR2, FGFR1, SRC, TIE2, FLT3	gain:cnaBRCA64 (SDHC)	BRCA	8	47	0.728439	0.923492	-0.110191	0.034567	0.724647	0.993601	0.24084	-0.00278817
Other pharmacogenomic interactions	155	Ponatinib	ABL, PDGFRA, VEGFR2, FGFR1, SRC, TIE2, FLT3	loss:cnaBRCA22 (SYNCRIP,ZNF292)	BRCA	17	47	0.399511	0.923492	-0.183706	0.034567	0.884323	0.993601	0.134257	-0.00278817
Other pharmacogenomic interactions	249	Cabozantinib	VEGFR, MET, RET, KIT, FLT1, FLT3, FLT4, TIE2,AXL	gain:cnaOV96	OV	5	32	0.527723	0.923515	-0.446523	0.0345561	0.81795	0.984709	-0.363751	0.00669195
Other pharmacogenomic interactions	207	AS601245	JNK1, JNK2, JNK2	B2M_mut	COREAD	7	38	0.799899	0.923564	-0.554229	0.034533	0.186512	0.734368	-0.99431	0.134086
Other pharmacogenomic interactions	207	AS601245	JNK1, JNK2, JNK2	AKAP9_mut	COREAD	7	38	0.910424	0.923564	-0.569714	0.034533	0.475818	0.815142	-0.7565	0.0887665
Other pharmacogenomic interactions	207	AS601245	JNK1, JNK2, JNK2	CHD9_mut	COREAD	8	38	0.701827	0.923564	-0.605887	0.034533	0.495695	0.815142	-0.670264	0.0887665
Other pharmacogenomic interactions	207	AS601245	JNK1, JNK2, JNK2	RNF43_mut	COREAD	9	38	0.710062	0.923564	-0.688294	0.034533	0.515919	0.827193	-0.59457	0.0823929
Other pharmacogenomic interactions	207	AS601245	JNK1, JNK2, JNK2	NUP98_mut	COREAD	4	38	0.663235	0.923564	-0.170322	0.034533	0.55968	0.845231	-0.676178	0.0730244
Other pharmacogenomic interactions	207	AS601245	JNK1, JNK2, JNK2	ARID1A_mut	COREAD	9	38	0.653454	0.923564	-0.348606	0.034533	0.902404	0.989922	-0.428652	0.00439911
Other pharmacogenomic interactions	207	AS601245	JNK1, JNK2, JNK2	CEP290_mut	COREAD	5	38	0.911083	0.923564	-0.111696	0.034533	0.725168	0.989922	-0.13946	0.00439911
Other pharmacogenomic interactions	207	AS601245	JNK1, JNK2, JNK2	CTCF_mut	COREAD	6	38	0.783908	0.923564	-0.368962	0.034533	0.791225	0.989922	-0.361929	0.00439911
Other pharmacogenomic interactions	207	AS601245	JNK1, JNK2, JNK2	EP300_mut	COREAD	11	38	0.852628	0.923564	-0.562206	0.034533	0.821332	0.989922	-0.38665	0.00439911
Other pharmacogenomic interactions	207	AS601245	JNK1, JNK2, JNK2	loss:cnaCOREAD33	COREAD	16	38	0.910721	0.923564	-0.0953292	0.034533	0.728622	0.989922	-0.243159	0.00439911
Other pharmacogenomic interactions	207	AS601245	JNK1, JNK2, JNK2	MECOM_mut	COREAD	3	38	0.765776	0.923564	-0.747532	0.034533	0.813211	0.989922	-0.644189	0.00439911
Other pharmacogenomic interactions	207	AS601245	JNK1, JNK2, JNK2	MLL2_mut	COREAD	10	38	0.842298	0.923564	-0.702827	0.034533	0.94604	0.989922	-0.686049	0.00439911
Other pharmacogenomic interactions	207	AS601245	JNK1, JNK2, JNK2	PIK3CA_mut	COREAD	9	38	0.889669	0.923564	-0.392408	0.034533	0.859174	0.989922	-0.463666	0.00439911
Other pharmacogenomic interactions	207	AS601245	JNK1, JNK2, JNK2	SOX9_mut	COREAD	4	38	0.876448	0.923564	-0.462396	0.034533	0.860375	0.989922	-0.468965	0.00439911
Other pharmacogenomic interactions	207	AS601245	JNK1, JNK2, JNK2	loss:cnaCOREAD18	COREAD	8	38	0.891708	0.923564	-0.141914	0.034533	0.996427	0.997022	-0.0279022	0.00129517
Other pharmacogenomic interactions	207	AS601245	JNK1, JNK2, JNK2	loss:cnaCOREAD27 (MAP2K4)	COREAD	4	38	0.78836	0.923564	-0.112075	0.034533	0.735839	0.989922	0.0897764	-0.00439911
Other pharmacogenomic interactions	330	XMD13-2	RIPK1	ARID2_mut	SKCM	5	52	0.0472749	0.923566	-0.936595	0.0345321	0.0120259	0.288621	-1.22158	0.539672
Other pharmacogenomic interactions	330	XMD13-2	RIPK1	gain:cnaSKCM12 (KRAS)	SKCM	6	52	0.462166	0.923566	-0.124504	0.0345321	0.5154	0.824639	-0.129339	0.0837359
Other pharmacogenomic interactions	330	XMD13-2	RIPK1	loss:cnaSKCM24	SKCM	7	52	0.652875	0.923566	-0.168866	0.0345321	0.241607	0.824639	-0.432672	0.0837359
Other pharmacogenomic interactions	330	XMD13-2	RIPK1	loss:cnaSKCM25	SKCM	7	52	0.652875	0.923566	-0.168866	0.0345321	0.241607	0.824639	-0.432672	0.0837359
Other pharmacogenomic interactions	330	XMD13-2	RIPK1	MECOM_mut	SKCM	3	52	0.491397	0.923566	-0.0783877	0.0345321	0.30797	0.824639	-0.175688	0.0837359
Other pharmacogenomic interactions	330	XMD13-2	RIPK1	PTEN_mut	SKCM	5	52	0.307841	0.923566	-0.460823	0.0345321	0.329761	0.824639	-0.403317	0.0837359
Other pharmacogenomic interactions	330	XMD13-2	RIPK1	TP53_mut	SKCM	17	52	0.475438	0.923566	-0.360512	0.0345321	0.491743	0.824639	-0.391429	0.0837359
Other pharmacogenomic interactions	330	XMD13-2	RIPK1	NRAS_mut	SKCM	11	52	0.911432	0.923566	-0.0927822	0.0345321	0.653561	0.922675	-0.257015	0.0349514
Other pharmacogenomic interactions	330	XMD13-2	RIPK1	NF1_mut	SKCM	4	52	0.770665	0.923566	-0.271581	0.0345321	0.8868	0.991126	-0.287744	0.00387116
Other pharmacogenomic interactions	330	XMD13-2	RIPK1	loss:cnaSKCM3	SKCM	8	52	0.876642	0.923566	-0.0766747	0.0345321	0.963619	0.991126	0.0237589	-0.00387116
Other pharmacogenomic interactions	330	XMD13-2	RIPK1	PLCB1_mut	SKCM	3	52	0.485914	0.923566	-0.214663	0.0345321	0.938489	0.991126	0.280791	-0.00387116
Other pharmacogenomic interactions	1502	Bicalutamide	AR	ATM_mut	COREAD	3	46	0.280038	0.923592	-0.592868	0.0345197	0.111	0.998387	-0.770256	0.000701014
Other pharmacogenomic interactions	1502	Bicalutamide	AR	B2M_mut	COREAD	8	46	0.699317	0.923592	-0.218301	0.0345197	0.646799	0.998387	-0.208478	0.000701014
Other pharmacogenomic interactions	1502	Bicalutamide	AR	BRWD1_mut	COREAD	3	46	0.737245	0.923592	-0.0248363	0.0345197	0.510531	0.998387	-0.67427	0.000701014
Other pharmacogenomic interactions	1502	Bicalutamide	AR	gain:cnaCOREAD35 (FLT3,WASF3)	COREAD	8	46	0.405698	0.923592	-0.190939	0.0345197	0.48221	0.998387	-0.247219	0.000701014
Other pharmacogenomic interactions	1502	Bicalutamide	AR	gain:cnaCOREAD36	COREAD	4	46	0.220105	0.923592	-0.543989	0.0345197	0.374765	0.998387	-0.287085	0.000701014
Other pharmacogenomic interactions	1502	Bicalutamide	AR	gain:cnaCOREAD37 (ING1,IRS2,TFDP1)	COREAD	6	46	0.317679	0.923592	-0.295401	0.0345197	0.376557	0.998387	-0.263937	0.000701014
Other pharmacogenomic interactions	1502	Bicalutamide	AR	KRAS_mut	COREAD	24	46	0.691243	0.923592	-0.201361	0.0345197	0.962302	0.998387	-0.0599457	0.000701014
Other pharmacogenomic interactions	1502	Bicalutamide	AR	loss:cnaCOREAD18	COREAD	10	46	0.220765	0.923592	-0.375507	0.0345197	0.233901	0.998387	-0.254192	0.000701014
Other pharmacogenomic interactions	1502	Bicalutamide	AR	loss:cnaCOREAD19	COREAD	16	46	0.711725	0.923592	-0.12269	0.0345197	0.519222	0.998387	-0.187169	0.000701014
Other pharmacogenomic interactions	1502	Bicalutamide	AR	loss:cnaCOREAD48	COREAD	6	46	0.872128	0.923592	-0.238578	0.0345197	0.812271	0.998387	-0.353648	0.000701014
Other pharmacogenomic interactions	1502	Bicalutamide	AR	MGA_mut	COREAD	5	46	0.262519	0.923592	-0.549693	0.0345197	0.791694	0.998387	-0.104793	0.000701014
Other pharmacogenomic interactions	1502	Bicalutamide	AR	NF1_mut	COREAD	7	46	0.469594	0.923592	-0.224554	0.0345197	0.60341	0.998387	-0.0601628	0.000701014
Other pharmacogenomic interactions	1502	Bicalutamide	AR	NR4A2_mut	COREAD	5	46	0.20736	0.923592	-0.51778	0.0345197	0.395224	0.998387	-0.21947	0.000701014
Other pharmacogenomic interactions	1502	Bicalutamide	AR	PIK3CA_mut	COREAD	13	46	0.494662	0.923592	-0.217467	0.0345197	0.105203	0.998387	-0.355676	0.000701014
Other pharmacogenomic interactions	1502	Bicalutamide	AR	SMAD4_mut	COREAD	8	46	0.368772	0.923592	-0.496188	0.0345197	0.938754	0.998387	-0.222424	0.000701014
Other pharmacogenomic interactions	1502	Bicalutamide	AR	SMARCA4_mut	COREAD	4	46	0.100369	0.923592	-0.510052	0.0345197	0.302737	0.998387	-0.0323794	0.000701014
Other pharmacogenomic interactions	1502	Bicalutamide	AR	TP53_mut	COREAD	34	46	0.290991	0.923592	-0.430189	0.0345197	0.842546	0.998387	-0.134455	0.000701014
Other pharmacogenomic interactions	1502	Bicalutamide	AR	ASXL2_mut	COREAD	3	46	0.711428	0.923592	-0.094473	0.0345197	0.789756	0.998387	0.337536	-0.000701014
Other pharmacogenomic interactions	1502	Bicalutamide	AR	BPTF_mut	COREAD	5	46	0.513952	0.923592	-0.160067	0.0345197	0.975819	0.998387	0.259597	-0.000701014
Other pharmacogenomic interactions	1502	Bicalutamide	AR	CLSPN_mut	COREAD	3	46	0.611208	0.923592	-0.302789	0.0345197	0.864158	0.998387	0.124149	-0.000701014
Other pharmacogenomic interactions	1502	Bicalutamide	AR	CNOT1_mut	COREAD	3	46	0.65497	0.923592	-0.139235	0.0345197	0.679053	0.998387	0.419062	-0.000701014
Other pharmacogenomic interactions	1502	Bicalutamide	AR	EP300_mut	COREAD	13	46	0.169692	0.923592	-0.336874	0.0345197	0.652792	0.998387	0.0233517	-0.000701014
Other pharmacogenomic interactions	1502	Bicalutamide	AR	gain:cnaCOREAD31	COREAD	6	46	0.857299	0.923592	-0.0109255	0.0345197	0.234877	0.998387	0.596667	-0.000701014
Other pharmacogenomic interactions	1502	Bicalutamide	AR	loss:cnaCOREAD24	COREAD	11	46	0.820912	0.923592	-0.0377233	0.0345197	0.823455	0.998387	0.102269	-0.000701014
Other pharmacogenomic interactions	1502	Bicalutamide	AR	LPHN2_mut	COREAD	4	46	0.896476	0.923592	-0.00638676	0.0345197	0.529933	0.998387	0.433419	-0.000701014
Other pharmacogenomic interactions	1502	Bicalutamide	AR	RNF43_mut	COREAD	9	46	0.229089	0.923592	-0.168994	0.0345197	0.352272	0.998387	0.00487603	-0.000701014
Other pharmacogenomic interactions	1502	Bicalutamide	AR	SOX9_mut	COREAD	5	46	0.850031	0.923592	-0.2068	0.0345197	0.253284	0.998387	0.368307	-0.000701014
Other pharmacogenomic interactions	1502	Bicalutamide	AR	TP53BP1_mut	COREAD	3	46	0.860447	0.923592	-0.216101	0.0345197	0.650909	0.998387	0.13065	-0.000701014
Other pharmacogenomic interactions	1059	AZD8055	MTORC1, MTORC2	loss:cnaBRCA29 (MAP2K4)	BRCA	5	43	0.412682	0.923621	-0.0658757	0.0345062	0.174115	0.847384	-0.27807	0.0719198
Other pharmacogenomic interactions	1218	JQ1	BRD2, BRD3, BRD4, BRDT	gain:cnaLUAD18	LUAD	7	61	0.637758	0.923649	-0.206531	0.034493	0.420567	0.843521	0.463698	-0.0739041
Other pharmacogenomic interactions	253	XMD14-99	ALK, CDK7, LTK, others	ARID2_mut	SKCM	5	52	0.0873773	0.923651	-0.787571	0.0344923	0.00780674	0.0936808	-1.29466	1.02835
Other pharmacogenomic interactions	1199	Tamoxifen	ESR1	ARID1A_mut	OV	9	32	0.909697	0.923692	-0.0360469	0.0344726	0.317113	0.673641	-0.448403	0.171571
Other pharmacogenomic interactions	1052	RO-3306	CDK1	loss:cnaCOREAD63 (APC)	COREAD	6	41	0.335894	0.92371	-0.289516	0.0344646	0.365858	0.905889	0.364583	-0.0429251
Other pharmacogenomic interactions	202	GSK1904529A	IGF1R, IR	PIK3CA_mut	OV	5	19	0.791767	0.923728	-0.102529	0.034456	0.586773	0.933502	-0.223274	0.0298848
Other pharmacogenomic interactions	202	GSK1904529A	IGF1R, IR	gain:cnaOV51 (MYC)	OV	5	19	0.768203	0.923728	-0.0770016	0.034456	0.620798	0.944693	0.121908	-0.0247092
Other pharmacogenomic interactions	1037	BX796	TBK1, PDK1 (PDPK1), IKK, AURKB, AURKC	gain:cnaBRCA10 (MDM2,NUP107)	BRCA	3	43	0.452038	0.92373	-0.326807	0.0344552	0.428275	0.872807	-0.269198	0.0590817
Other pharmacogenomic interactions	1028	VX-702	p38	loss:cnaESCA12	ESCA	8	31	0.923761	0.923761	-0.608381	0.0344406	0.562302	0.922592	-0.779846	0.0349903
Other pharmacogenomic interactions	1004	Vinblastine	Microtubule destabiliser	ARID1A_mut	COREAD	9	43	0.1132	0.923776	-0.892724	0.0344335	0.0119969	0.325384	-1.22651	0.487604
Other pharmacogenomic interactions	1004	Vinblastine	Microtubule destabiliser	CEP290_mut	COREAD	3	43	0.0665479	0.923776	-1.33978	0.0344335	0.0311598	0.623195	-1.53595	0.205376
Other pharmacogenomic interactions	1004	Vinblastine	Microtubule destabiliser	loss:cnaCOREAD65	COREAD	28	43	0.0332987	0.923776	-1.04199	0.0344335	0.0518997	0.830395	-0.981505	0.0807151
Other pharmacogenomic interactions	1004	Vinblastine	Microtubule destabiliser	AKAP9_mut	COREAD	8	43	0.309873	0.923776	-0.677744	0.0344335	0.194707	0.831816	-0.768511	0.0799729
Other pharmacogenomic interactions	1004	Vinblastine	Microtubule destabiliser	ASXL2_mut	COREAD	3	43	0.202176	0.923776	-0.706452	0.0344335	0.207985	0.831816	-0.684907	0.0799729
Other pharmacogenomic interactions	1004	Vinblastine	Microtubule destabiliser	BMPR2_mut	COREAD	13	43	0.312123	0.923776	-0.496493	0.0344335	0.224105	0.831816	-0.439915	0.0799729
Other pharmacogenomic interactions	1004	Vinblastine	Microtubule destabiliser	BRAF_mut	COREAD	11	43	0.260326	0.923776	-0.546701	0.0344335	0.14586	0.831816	-0.645923	0.0799729
Other pharmacogenomic interactions	1004	Vinblastine	Microtubule destabiliser	CHD9_mut	COREAD	8	43	0.16819	0.923776	-0.810067	0.0344335	0.0946213	0.831816	-0.91103	0.0799729
Other pharmacogenomic interactions	1004	Vinblastine	Microtubule destabiliser	gain:cnaCOREAD47 (MYC)	COREAD	5	43	0.248716	0.923776	-0.558396	0.0344335	0.188215	0.831816	-0.616266	0.0799729
Other pharmacogenomic interactions	1004	Vinblastine	Microtubule destabiliser	MLL2_mut	COREAD	12	43	0.31433	0.923776	-0.826701	0.0344335	0.216988	0.831816	-0.84991	0.0799729
Other pharmacogenomic interactions	1004	Vinblastine	Microtubule destabiliser	RNF43_mut	COREAD	10	43	0.259755	0.923776	-0.956036	0.0344335	0.228749	0.831816	-0.958682	0.0799729
Other pharmacogenomic interactions	1004	Vinblastine	Microtubule destabiliser	SRGAP3_mut	COREAD	3	43	0.398383	0.923776	-0.636027	0.0344335	0.116881	0.831816	-1.05281	0.0799729
Other pharmacogenomic interactions	1004	Vinblastine	Microtubule destabiliser	TP53BP1_mut	COREAD	3	43	0.266663	0.923776	-0.916905	0.0344335	0.155937	0.831816	-1.08803	0.0799729
Other pharmacogenomic interactions	1004	Vinblastine	Microtubule destabiliser	LARP4B_mut	COREAD	4	43	0.401489	0.923776	-0.848271	0.0344335	0.296055	0.845894	-0.94282	0.0726843
Other pharmacogenomic interactions	1004	Vinblastine	Microtubule destabiliser	MGA_mut	COREAD	5	43	0.252868	0.923776	-0.519431	0.0344335	0.38092	0.845894	-0.389975	0.0726843
Other pharmacogenomic interactions	1004	Vinblastine	Microtubule destabiliser	NCOR1_mut	COREAD	6	43	0.496529	0.923776	-0.614579	0.0344335	0.264871	0.845894	-0.781927	0.0726843
Other pharmacogenomic interactions	1004	Vinblastine	Microtubule destabiliser	NF1_mut	COREAD	6	43	0.419272	0.923776	-0.568058	0.0344335	0.348774	0.845894	-0.6082	0.0726843
Other pharmacogenomic interactions	1004	Vinblastine	Microtubule destabiliser	ATM_mut	COREAD	4	43	0.36143	0.923776	-0.55741	0.0344335	0.449233	0.854271	-0.467276	0.0684043
Other pharmacogenomic interactions	1004	Vinblastine	Microtubule destabiliser	EGFR_mut	COREAD	4	43	0.467799	0.923776	-0.837496	0.0344335	0.419552	0.854271	-0.863589	0.0684043
Other pharmacogenomic interactions	1004	Vinblastine	Microtubule destabiliser	ITSN1_mut	COREAD	3	43	0.379764	0.923776	-0.886619	0.0344335	0.439768	0.854271	-0.828814	0.0684043
Other pharmacogenomic interactions	1004	Vinblastine	Microtubule destabiliser	loss:cnaCOREAD18	COREAD	9	43	0.287514	0.923776	-0.294472	0.0344335	0.531087	0.868902	-0.177319	0.0610293
Other pharmacogenomic interactions	1004	Vinblastine	Microtubule destabiliser	EP300_mut	COREAD	13	43	0.4861	0.923776	-0.52779	0.0344335	0.580464	0.898535	-0.462724	0.0464652
Other pharmacogenomic interactions	1004	Vinblastine	Microtubule destabiliser	ARID2_mut	COREAD	6	43	0.467871	0.923776	-0.569629	0.0344335	0.814368	0.935695	-0.359889	0.0288657
Other pharmacogenomic interactions	1004	Vinblastine	Microtubule destabiliser	ELF3_mut	COREAD	3	43	0.449063	0.923776	-0.0835274	0.0344335	0.766211	0.935695	-0.298601	0.0288657
Other pharmacogenomic interactions	1004	Vinblastine	Microtubule destabiliser	loss:cnaCOREAD12 (PCDH18)	COREAD	3	43	0.43564	0.923776	-0.000851625	0.0344335	0.605837	0.898535	0.011791	-0.0464652
Other pharmacogenomic interactions	1114	Cetuximab	EGFR	loss:cnaLGG1 (BNC2,CDKN2A,JAK2,PSIP1)	LGG	9	16	0.83803	0.923797	-0.300157	0.0344236	0.749621	0.874558	-0.33917	0.0582112
Other pharmacogenomic interactions	1259	Talazoparib	PARP1, PARP2	FAT1_mut	HNSC	7	40	0.923807	0.923807	-0.0804309	0.0344189	0.685897	0.849205	-0.210763	0.0709874
Other pharmacogenomic interactions	235	QL-XII-47	BTK, BMX	gain:cnaBRCA62	BRCA	10	49	0.549669	0.923855	-0.253489	0.0343961	0.264955	0.76657	-0.45405	0.115448
Other pharmacogenomic interactions	235	QL-XII-47	BTK, BMX	gain:cnaBRCA61 (NOTCH2)	BRCA	3	49	0.615903	0.923855	-0.28636	0.0343961	0.596768	0.968013	-0.287669	0.0141187
Other pharmacogenomic interactions	235	QL-XII-47	BTK, BMX	loss:cnaBRCA38	BRCA	4	49	0.605977	0.923855	-0.354567	0.0343961	0.799023	0.968013	-0.239707	0.0141187
Other pharmacogenomic interactions	192	LFM-A13	BTK	KRAS_mut	LAML	3	25	0.923885	0.923885	-0.125336	0.0343821	0.609683	0.632868	-0.0917943	0.198687
Other pharmacogenomic interactions	38	Saracatinib	ABL, SRC	RB1_mut	LGG	5	11	0.668754	0.923917	-0.281749	0.0343672	0.781047	0.950826	-0.115285	0.0218992
Other pharmacogenomic interactions	1194	SB-505124	ALK4, ALK5	TP53_mut	LAML	14	26	0.923935	0.923935	-0.227698	0.0343587	0.789335	0.90918	-0.0808174	0.0413501
Other pharmacogenomic interactions	333	T0901317	LXR, FXR	loss:cnaLUAD16	LUAD	6	61	0.252896	0.923946	-0.449634	0.0343533	0.260689	0.768219	-0.483115	0.114515
Other pharmacogenomic interactions	333	T0901317	LXR, FXR	U2AF1_mut	LUAD	3	61	0.203595	0.923946	-0.885478	0.0343533	0.656198	0.850922	-0.461255	0.0701101
Other pharmacogenomic interactions	333	T0901317	LXR, FXR	loss:cnaLUAD15	LUAD	7	61	0.159717	0.923946	-0.556988	0.0343533	0.956275	0.956275	0.0284642	-0.0194172
Other pharmacogenomic interactions	310	YM201636	PYKFYVE	PTEN_mut	KIRC	3	31	0.923796	0.923971	-0.103878	0.0343417	0.630752	0.864301	-0.454826	0.063335
Other pharmacogenomic interactions	310	YM201636	PYKFYVE	loss:cnaKIRC5	KIRC	3	31	0.758077	0.923971	-0.171876	0.0343417	0.989668	0.989668	0.0133578	-0.00451042
Other pharmacogenomic interactions	310	YM201636	PYKFYVE	NF2_mut	KIRC	6	31	0.902674	0.923971	-0.054589	0.0343417	0.758789	0.883767	0.0734067	-0.0536623
Other pharmacogenomic interactions	1058	Pictilisib	PI3K (class 1)	loss:cnaLIHC10 (RB1)	LIHC	3	14	0.923991	0.923991	-0.109026	0.0343322	0.550046	0.731671	-0.43806	0.135684
Other pharmacogenomic interactions	1058	Pictilisib	PI3K (class 1)	TP53_mut	LIHC	10	14	0.793644	0.923991	-0.466126	0.0343322	0.318445	0.731671	-0.824864	0.135684
Other pharmacogenomic interactions	1058	Pictilisib	PI3K (class 1)	loss:cnaLIHC7 (CDKN2A)	LIHC	4	14	0.919456	0.923991	-0.180533	0.0343322	0.731671	0.731671	0.0321414	-0.135684
Other pharmacogenomic interactions	190	Bleomycin	dsDNA break induction	gain:cnaBRCA47 (EGFR)	BRCA	7	48	0.874464	0.92405	-0.00481406	0.0343047	0.718922	0.940128	-0.126397	0.0268129
Other pharmacogenomic interactions	190	Bleomycin	dsDNA break induction	loss:cnaBRCA33	BRCA	6	48	0.887812	0.92405	-0.00296945	0.0343047	0.952702	0.955251	0.0382642	-0.0198824
Other pharmacogenomic interactions	221	TAK-715	p38alpha, p38beta	gain:cnaLUAD27 (MYC)	LUAD	17	61	0.819327	0.92412	-0.107387	0.0342716	0.487749	0.890673	-0.246273	0.0502819
Other pharmacogenomic interactions	159	HG6-64-1	BRAF	gain:cnaLUAD27 (MYC)	LUAD	17	59	0.7481	0.924124	-0.0791948	0.0342698	0.501847	0.904576	-0.187852	0.0435552
Other pharmacogenomic interactions	159	HG6-64-1	BRAF	KRAS_mut	LUAD	19	59	0.724344	0.924124	-0.195891	0.0342698	0.664613	0.910814	-0.178731	0.0405702
Other pharmacogenomic interactions	1021	Axitinib	PDGFR, KIT, VEGFR	PTEN_mut	BRCA	7	45	0.31127	0.924132	-0.488084	0.0342662	0.0679778	0.733039	-0.770128	0.134873
Other pharmacogenomic interactions	1021	Axitinib	PDGFR, KIT, VEGFR	loss:cnaBRCA17	BRCA	8	45	0.518141	0.924132	-0.23508	0.0342662	0.654124	0.978862	-0.121996	0.00927856
Other pharmacogenomic interactions	1021	Axitinib	PDGFR, KIT, VEGFR	loss:cnaBRCA32 (PABPC3,SACS,ZMYM2)	BRCA	7	45	0.36487	0.924132	-0.307805	0.0342662	0.546809	0.978862	-0.165101	0.00927856
Other pharmacogenomic interactions	1021	Axitinib	PDGFR, KIT, VEGFR	MLL3_mut	BRCA	3	45	0.340093	0.924132	-0.761329	0.0342662	0.404983	0.978862	-0.56573	0.00927856
Other pharmacogenomic interactions	1021	Axitinib	PDGFR, KIT, VEGFR	gain:cnaBRCA12 (TERT)	BRCA	10	45	0.514504	0.924132	-0.158947	0.0342662	0.915769	0.978862	0.113334	-0.00927856
Other pharmacogenomic interactions	1021	Axitinib	PDGFR, KIT, VEGFR	gain:cnaBRCA13 (FGFR1,WHSC1L1)	BRCA	8	45	0.364738	0.924132	-0.343933	0.0342662	0.916381	0.978862	0.00354387	-0.00927856
Other pharmacogenomic interactions	1022	AZD7762	CHEK1, CHEK2	loss:cnaCOREAD65	COREAD	28	43	0.854841	0.924153	-0.304559	0.0342562	0.47902	0.798367	-0.506841	0.0977976
Other pharmacogenomic interactions	1062	Selumetinib	MEK1, MEK2	gain:cnaLUSC25	LUSC	3	12	0.832904	0.924157	-0.0416354	0.0342541	0.599566	0.647921	-0.250929	0.188478
Other pharmacogenomic interactions	1062	Selumetinib	MEK1, MEK2	loss:cnaLUSC4	LUSC	5	12	0.845576	0.924157	-0.160276	0.0342541	0.647921	0.647921	-0.00418712	0.188478
Other pharmacogenomic interactions	200	Dacinostat	HDAC1	BRAF_mut	SKCM	38	51	0.843798	0.924159	-0.0819672	0.0342532	0.931378	0.931378	-0.0485354	0.0308741
Other pharmacogenomic interactions	1049	PD173074	FGFR1, FGFR3	RB1_mut	BLCA	5	15	0.74916	0.924188	-0.170303	0.0342396	0.906174	0.906174	0.0674575	-0.0427884
Other pharmacogenomic interactions	1049	PD173074	FGFR1, FGFR3	ARID1A_mut	BLCA	5	15	0.707731	0.924188	-0.199792	0.0342396	0.0675189	0.742708	1.11975	-0.129182
Other pharmacogenomic interactions	1061	SB590885	BRAF	SMARCA4_mut	OV	3	33	0.602658	0.924218	-0.0927679	0.0342255	0.0844933	0.557656	-0.831521	0.253634
Other pharmacogenomic interactions	1061	SB590885	BRAF	loss:cnaOV35	OV	5	33	0.573143	0.924218	-0.432047	0.0342255	0.328864	0.80389	-0.590513	0.0948036
Other pharmacogenomic interactions	1061	SB590885	BRAF	RB1_mut	OV	3	33	0.606166	0.924218	-0.151724	0.0342255	0.470962	0.817986	-0.440167	0.0872539
Other pharmacogenomic interactions	1061	SB590885	BRAF	gain:cnaOV50	OV	4	33	0.54547	0.924218	-0.449996	0.0342255	0.685145	0.914239	-0.227505	0.0389402
Other pharmacogenomic interactions	1061	SB590885	BRAF	loss:cnaOV57 (ZNRF3)	OV	4	33	0.616145	0.924218	-0.415884	0.0342255	0.995363	0.995363	-0.0742894	0.00201838
Other pharmacogenomic interactions	11	Paclitaxel	Microtubule stabiliser	gain:cnaBRCA13 (FGFR1,WHSC1L1)	BRCA	3	12	0.816975	0.92423	-0.00583287	0.0342198	0.766072	0.82758	0.00898463	-0.0821901
Other pharmacogenomic interactions	1262	UNC1215	L3MBTL3	ASH1L_mut	BRCA	3	46	0.902721	0.924239	-0.295972	0.0342155	0.605714	0.989175	-0.984967	0.00472698
Other pharmacogenomic interactions	1262	UNC1215	L3MBTL3	gain:cnaBRCA63	BRCA	6	46	0.905755	0.924239	-0.052391	0.0342155	0.574538	0.989175	0.106255	-0.00472698
Other pharmacogenomic interactions	56	WH-4-023	SRC, LCK	loss:cnaCOREAD19	COREAD	4	15	0.515706	0.924243	-0.395153	0.0342137	0.376741	0.780103	-0.513854	0.107848
Other pharmacogenomic interactions	56	WH-4-023	SRC, LCK	loss:cnaCOREAD38 (CDKN2A)	COREAD	4	15	0.381622	0.924243	-0.286754	0.0342137	0.0684265	0.780103	-0.723932	0.107848
Other pharmacogenomic interactions	56	WH-4-023	SRC, LCK	RNF43_mut	COREAD	5	15	0.622782	0.924243	-0.210204	0.0342137	0.296204	0.780103	-0.414326	0.107848
Other pharmacogenomic interactions	56	WH-4-023	SRC, LCK	TP53_mut	COREAD	11	15	0.112611	0.924243	-0.841175	0.0342137	0.211415	0.780103	-0.575127	0.107848
Other pharmacogenomic interactions	56	WH-4-023	SRC, LCK	loss:cnaCOREAD54 (SMAD4)	COREAD	5	15	0.337134	0.924243	-0.786233	0.0342137	0.613666	0.819799	-0.577897	0.0862925
Other pharmacogenomic interactions	56	WH-4-023	SRC, LCK	loss:cnaCOREAD55	COREAD	5	15	0.337134	0.924243	-0.786233	0.0342137	0.613666	0.819799	-0.577897	0.0862925
Other pharmacogenomic interactions	56	WH-4-023	SRC, LCK	loss:cnaCOREAD56	COREAD	5	15	0.337134	0.924243	-0.786233	0.0342137	0.613666	0.819799	-0.577897	0.0862925
Other pharmacogenomic interactions	56	WH-4-023	SRC, LCK	MGA_mut	COREAD	3	15	0.585404	0.924243	-0.535818	0.0342137	0.683166	0.819799	-0.489126	0.0862925
Other pharmacogenomic interactions	56	WH-4-023	SRC, LCK	APC_mut	COREAD	10	15	0.590278	0.924243	-0.475318	0.0342137	0.802702	0.917374	-0.329556	0.0374536
Other pharmacogenomic interactions	56	WH-4-023	SRC, LCK	loss:cnaCOREAD33	COREAD	6	15	0.544172	0.924243	-0.348747	0.0342137	0.996595	0.996595	0.052847	-0.00148123
Other pharmacogenomic interactions	56	WH-4-023	SRC, LCK	gain:cnaCOREAD32 (STK4)	COREAD	3	15	0.671806	0.924243	-0.203167	0.0342137	0.54435	0.819799	0.463698	-0.0862925
Other pharmacogenomic interactions	56	WH-4-023	SRC, LCK	EP300_mut	COREAD	4	15	0.693183	0.924243	-0.0359364	0.0342137	0.399786	0.780103	0.0393884	-0.107848
Other pharmacogenomic interactions	1023	GW441756	NTRK1	NOTCH1_mut	ESCA	4	31	0.924323	0.924323	-0.048261	0.0341763	0.288687	0.976157	-0.200791	0.0104801
Other pharmacogenomic interactions	1039	SL0101	RSK, AURKB, PIM1, PIM3	gain:cnaBRCA48	BRCA	4	43	0.72341	0.924348	-0.231052	0.0341643	0.416931	0.950984	0.395861	-0.0218266
Other pharmacogenomic interactions	1047	Nutlin-3a (-)	MDM2	loss:cnaHNSC11 (CDKN2A)	HNSC	14	35	0.770297	0.924357	-0.100744	0.0341604	0.880115	0.994837	-0.0526077	0.00224829
Other pharmacogenomic interactions	153	Midostaurin	PKC, PPK, FLT1, c-FGR, others	gain:cnaLGG16 (EGFR)	LGG	5	17	0.396167	0.92439	-0.453981	0.0341448	0.284174	0.497305	-0.591393	0.303377
Other pharmacogenomic interactions	256	JW-7-24-1	LCK	RB1_mut	GBM	5	35	0.840416	0.924457	-0.075081	0.0341131	0.28739	0.715642	0.568014	-0.145304
Other pharmacogenomic interactions	197	Bryostatin 1	PKC	loss:cnaSKCM9	SKCM	3	49	0.408018	0.924498	-0.174879	0.0340942	0.068047	0.782541	-0.805496	0.106493
Other pharmacogenomic interactions	197	Bryostatin 1	PKC	loss:cnaSKCM27 (CASP1)	SKCM	5	49	0.065481	0.924498	-0.663923	0.0340942	0.112344	0.861301	-0.644267	0.064845
Other pharmacogenomic interactions	197	Bryostatin 1	PKC	ARID2_mut	SKCM	5	49	0.647967	0.924498	-0.147893	0.0340942	0.246614	0.954972	-0.489528	0.0200092
Other pharmacogenomic interactions	197	Bryostatin 1	PKC	loss:cnaSKCM28	SKCM	7	49	0.661029	0.924498	-0.159204	0.0340942	0.619639	0.954972	-0.188274	0.0200092
Other pharmacogenomic interactions	197	Bryostatin 1	PKC	loss:cnaSKCM4 (BNC2,CDKN2A,JAK2,PSIP1)	SKCM	34	49	0.855886	0.924498	-0.0388862	0.0340942	0.382544	0.954972	-0.285778	0.0200092
Other pharmacogenomic interactions	197	Bryostatin 1	PKC	loss:cnaSKCM5 (PAX5)	SKCM	4	49	0.454297	0.924498	-0.444482	0.0340942	0.626799	0.954972	-0.292255	0.0200092
Other pharmacogenomic interactions	197	Bryostatin 1	PKC	NF1_mut	SKCM	4	49	0.710634	0.924498	-0.152377	0.0340942	0.756113	0.954972	-0.131411	0.0200092
Other pharmacogenomic interactions	197	Bryostatin 1	PKC	NRAS_mut	SKCM	9	49	0.322606	0.924498	-0.356549	0.0340942	0.265039	0.954972	-0.408843	0.0200092
Other pharmacogenomic interactions	197	Bryostatin 1	PKC	PTEN_mut	SKCM	5	49	0.815167	0.924498	-0.112991	0.0340942	0.524831	0.954972	-0.324261	0.0200092
Other pharmacogenomic interactions	197	Bryostatin 1	PKC	CDKN2A_mut	SKCM	6	49	0.431793	0.924498	-0.31569	0.0340942	0.966751	0.966751	-0.0193856	0.0146852
Other pharmacogenomic interactions	1014	Refametinib	MEK1, MEK2	gain:cnaLUAD12	LUAD	4	54	0.638944	0.924508	-0.241811	0.0340894	0.423479	0.820015	-0.435003	0.0861782
Other pharmacogenomic interactions	1014	Refametinib	MEK1, MEK2	gain:cnaLUAD17 (KRAS)	LUAD	6	54	0.821363	0.924508	-0.115468	0.0340894	0.432786	0.820015	-0.371725	0.0861782
Other pharmacogenomic interactions	1014	Refametinib	MEK1, MEK2	gain:cnaLUAD21 (FOXA2)	LUAD	5	54	0.572135	0.924508	-0.277616	0.0340894	0.406805	0.820015	-0.417584	0.0861782
Other pharmacogenomic interactions	1014	Refametinib	MEK1, MEK2	gain:cnaLUAD27 (MYC)	LUAD	15	54	0.491308	0.924508	-0.240749	0.0340894	0.619253	0.950688	-0.167228	0.0219621
Other pharmacogenomic interactions	1014	Refametinib	MEK1, MEK2	KDR_mut	LUAD	3	54	0.873308	0.924508	-0.123348	0.0340894	0.775925	0.950688	-0.199396	0.0219621
Other pharmacogenomic interactions	1014	Refametinib	MEK1, MEK2	loss:cnaLUAD1 (CDKN2A)	LUAD	30	54	0.764067	0.924508	-0.0426616	0.0340894	0.788812	0.950688	-0.0313302	0.0219621
Other pharmacogenomic interactions	1014	Refametinib	MEK1, MEK2	SMARCA4_mut	LUAD	11	54	0.885773	0.924508	-0.0781124	0.0340894	0.849158	0.950688	-0.0953672	0.0219621
Other pharmacogenomic interactions	1014	Refametinib	MEK1, MEK2	STK11_mut	LUAD	9	54	0.434186	0.924508	-0.329751	0.0340894	0.845022	0.950688	-0.105256	0.0219621
Other pharmacogenomic interactions	1014	Refametinib	MEK1, MEK2	gain:cnaLUAD23 (ARFGAP1)	LUAD	4	54	0.875354	0.924508	-0.131378	0.0340894	0.956226	0.956226	-0.062379	0.0194395
Other pharmacogenomic interactions	1014	Refametinib	MEK1, MEK2	loss:cnaLUAD2 (PAX5)	LUAD	3	54	0.652502	0.924508	-0.0756852	0.0340894	0.816595	0.950688	0.216416	-0.0219621
Other pharmacogenomic interactions	1012	Vorinostat	HDAC inhibitor Class I, IIa, IIb, IV	loss:cnaDLBC4 (CDKN2A)	DLBC	8	30	0.577818	0.924509	-0.170559	0.0340887	0.525353	0.840565	-0.225607	0.0754288
Other pharmacogenomic interactions	1012	Vorinostat	HDAC inhibitor Class I, IIa, IIb, IV	MLL2_mut	DLBC	8	30	0.474242	0.924509	-0.304464	0.0340887	0.46227	0.840565	-0.320067	0.0754288
Other pharmacogenomic interactions	1046	681640	WEE1, CHEK1	loss:cnaOV40	OV	3	11	0.234241	0.924554	-0.782406	0.0340679	0.645444	0.762798	-0.229745	0.117591
Other pharmacogenomic interactions	1008	Methotrexate	Antimetabolite	loss:cnaSKCM3	SKCM	6	47	0.524149	0.924578	-0.346705	0.0340565	0.321077	0.82849	-0.513798	0.0817125
Other pharmacogenomic interactions	172	Embelin	XIAP	loss:cnaBRCA57	BRCA	5	48	0.777287	0.92458	-0.157308	0.0340554	0.920674	0.953743	0.0455966	-0.0205684
Other pharmacogenomic interactions	55	A-770041	LCK, FYN	loss:cnaLUAD1 (CDKN2A)	LUAD	7	13	0.616389	0.924584	-0.0512567	0.0340536	0.61495	0.902315	0.0269637	-0.0446419
Other pharmacogenomic interactions	133	Doxorubicin	Anthracycline	PTEN_mut	KIRC	3	24	0.742938	0.924586	-0.410407	0.0340525	0.557577	0.72777	-0.582567	0.138006
Other pharmacogenomic interactions	1149	TW 37	BCL2, BCL-XL, MCL1	ARID1A_mut	LUAD	3	61	0.913782	0.924599	-0.155072	0.0340467	0.731172	0.923893	-0.306074	0.0343783
Other pharmacogenomic interactions	1149	TW 37	BCL2, BCL-XL, MCL1	gain:cnaLUAD13 (MET)	LUAD	6	61	0.924599	0.924599	-0.0636229	0.0340467	0.738097	0.923893	0.024277	-0.0343783
Other pharmacogenomic interactions	1149	TW 37	BCL2, BCL-XL, MCL1	loss:cnaLUAD15	LUAD	6	61	0.895544	0.924599	-0.146783	0.0340467	0.675143	0.923893	0.0932114	-0.0343783
Other pharmacogenomic interactions	1149	TW 37	BCL2, BCL-XL, MCL1	NF1_mut	LUAD	3	61	0.891356	0.924599	-0.17062	0.0340467	0.760941	0.923893	0.0670596	-0.0343783
Other pharmacogenomic interactions	1053	MK-2206	AKT1, AKT2	loss:cnaLUSC3	LUSC	5	12	0.33622	0.924604	-0.471718	0.0340441	0.434432	0.907555	-0.34693	0.0421271
Other pharmacogenomic interactions	1053	MK-2206	AKT1, AKT2	loss:cnaLUSC4	LUSC	5	12	0.205332	0.924604	-0.656839	0.0340441	0.284543	0.907555	-0.518052	0.0421271
Other pharmacogenomic interactions	224	AS605240	PI3Kgamma	loss:cnaBRCA18	BRCA	16	49	0.616437	0.924656	-0.178062	0.0340198	0.921632	0.997583	-0.0108642	0.00105097
Other pharmacogenomic interactions	225	Genentech Cpd 10	AURKA, AURKB	loss:cnaGBM132	GBM	3	35	0.716361	0.924803	-0.134343	0.0339506	0.526529	0.755455	-0.348665	0.121792
Other pharmacogenomic interactions	225	Genentech Cpd 10	AURKA, AURKB	TP53_mut	GBM	21	35	0.80253	0.924803	-0.0643425	0.0339506	0.920386	0.950514	0.0221489	-0.0220416
Other pharmacogenomic interactions	225	Genentech Cpd 10	AURKA, AURKB	gain:cnaGBM125 (AKAP9)	GBM	9	35	0.7168	0.924803	-0.108926	0.0339506	0.679471	0.87498	0.199269	-0.058002
Other pharmacogenomic interactions	225	Genentech Cpd 10	AURKA, AURKB	gain:cnaGBM122	GBM	9	35	0.796562	0.924803	-0.141273	0.0339506	0.402535	0.632556	0.348641	-0.198901
Other pharmacogenomic interactions	225	Genentech Cpd 10	AURKA, AURKB	gain:cnaGBM124	GBM	4	35	0.812706	0.924803	-0.0844685	0.0339506	0.252855	0.458141	0.664407	-0.339001
Other pharmacogenomic interactions	1091	BMS-536924	IGF1R, IR	loss:cnaSKCM28	SKCM	7	54	0.843292	0.92481	-0.0240559	0.0339473	0.713977	0.95197	-0.175865	0.0213769
Other pharmacogenomic interactions	1091	BMS-536924	IGF1R, IR	loss:cnaSKCM3	SKCM	8	54	0.847743	0.92481	-0.0268497	0.0339473	0.95193	0.960482	-0.0160906	0.0175105
Other pharmacogenomic interactions	245	UNC0638	G9a and GLP methyltransferases	loss:cnaKIRC19	KIRC	7	30	0.903037	0.924828	-0.14051	0.0339389	0.770392	0.813192	-0.262061	0.0898071
Other pharmacogenomic interactions	272	AR-42	HDAC1	TCF7L2_mut	COREAD	3	45	0.488811	0.924897	-0.348531	0.0339066	0.420214	0.807945	-0.439767	0.0926181
Other pharmacogenomic interactions	287	KIN001-244	PDK1 (PDPK1)	gain:cnaLUAD19 (CDK4)	LUAD	6	61	0.871339	0.924911	-0.0742613	0.0338999	0.465459	0.993865	-0.318853	0.00267245
Other pharmacogenomic interactions	287	KIN001-244	PDK1 (PDPK1)	SVEP1_mut	LUAD	3	61	0.829473	0.924911	-0.205292	0.0338999	0.473269	0.993865	-0.288809	0.00267245
Other pharmacogenomic interactions	287	KIN001-244	PDK1 (PDPK1)	BRAF_mut	LUAD	3	61	0.751586	0.924911	-0.137118	0.0338999	0.958679	0.998689	-0.0836851	0.000569695
Other pharmacogenomic interactions	287	KIN001-244	PDK1 (PDPK1)	gain:cnaLUAD23 (ARFGAP1)	LUAD	5	61	0.655842	0.924911	-0.173489	0.0338999	0.6323	0.998689	-0.296086	0.000569695
Other pharmacogenomic interactions	287	KIN001-244	PDK1 (PDPK1)	gain:cnaLUAD27 (MYC)	LUAD	17	61	0.813683	0.924911	-0.0776341	0.0338999	0.638445	0.998689	-0.193323	0.000569695
Other pharmacogenomic interactions	287	KIN001-244	PDK1 (PDPK1)	U2AF1_mut	LUAD	3	61	0.865378	0.924911	-0.0938389	0.0338999	0.774097	0.998689	-0.276861	0.000569695
Other pharmacogenomic interactions	287	KIN001-244	PDK1 (PDPK1)	loss:cnaLUAD15	LUAD	7	61	0.810257	0.924911	-0.13138	0.0338999	0.969176	0.998689	0.004904	-0.000569695
Other pharmacogenomic interactions	257	NPK76-II-72-1	PLK3	gain:cnaGBM71 (SOX2)	GBM	3	35	0.840837	0.924921	-0.122303	0.0338953	0.710722	0.90207	-0.204349	0.0447597
Other pharmacogenomic interactions	344	THZ-2-49	CDK9	loss:cnaSTAD48 (FAT1,IRF2)	STAD	8	21	0.866456	0.924958	-0.243081	0.0338782	0.63328	0.819268	-0.33663	0.0865738
Other pharmacogenomic interactions	94	TGX221	PI3Kbeta	gain:cnaESCA11 (CCND1,CTTN)	ESCA	5	9	0.924967	0.924967	-0.0083322	0.0338736	0.979738	0.979738	-0.213361	0.00888992
Other pharmacogenomic interactions	94	TGX221	PI3Kbeta	loss:cnaESCA14	ESCA	3	9	0.795586	0.924967	-0.235323	0.0338736	0.976738	0.979738	-0.152774	0.00888992
Other pharmacogenomic interactions	200	Dacinostat	HDAC1	gain:cnaESCA9 (EGFR)	ESCA	6	27	0.858944	0.925017	-0.123919	0.0338504	0.751854	0.776854	-0.185127	0.10966
Other pharmacogenomic interactions	200	Dacinostat	HDAC1	SMAD4_mut	ESCA	3	27	0.814397	0.925017	-0.18407	0.0338504	0.605577	0.776854	-0.36047	0.10966
Other pharmacogenomic interactions	159	HG6-64-1	BRAF	gain:cnaLUAD19 (CDK4)	LUAD	6	59	0.770849	0.925019	-0.0593095	0.0338494	0.422226	0.844452	-0.305572	0.0734249
Other pharmacogenomic interactions	175	PAC-1	Procaspase-3, Procaspase-7	TP53_mut	LGG	11	16	0.807984	0.925053	-0.110967	0.0338335	0.366682	0.70072	-0.617936	0.154455
Other pharmacogenomic interactions	175	PAC-1	Procaspase-3, Procaspase-7	NF1_mut	LGG	3	16	0.258715	0.925053	-0.574428	0.0338335	0.835744	0.866804	-0.147275	0.0620789
Other pharmacogenomic interactions	175	PAC-1	Procaspase-3, Procaspase-7	RB1_mut	LGG	6	16	0.727443	0.925053	-0.193102	0.0338335	0.866804	0.866804	-0.0753992	0.0620789
Other pharmacogenomic interactions	1199	Tamoxifen	ESR1	ARID1A_mut	BRCA	5	47	0.455247	0.925062	-0.235275	0.0338293	0.0621651	0.777064	-0.922163	0.109543
Other pharmacogenomic interactions	1199	Tamoxifen	ESR1	PIK3CA_mut	BRCA	16	47	0.0251642	0.925062	-0.637214	0.0338293	0.0604549	0.777064	-0.431374	0.109543
Other pharmacogenomic interactions	1199	Tamoxifen	ESR1	MACF1_mut	BRCA	3	47	0.672105	0.925062	-0.422552	0.0338293	0.0840755	0.791989	-1.11905	0.101281
Other pharmacogenomic interactions	1199	Tamoxifen	ESR1	loss:cnaBRCA36 (FAT1,IRF2)	BRCA	9	47	0.102231	0.925062	-0.522293	0.0338293	0.141705	0.814949	-0.428684	0.0888698
Other pharmacogenomic interactions	1199	Tamoxifen	ESR1	gain:cnaBRCA19	BRCA	4	47	0.68493	0.925062	-0.292953	0.0338293	0.577015	0.921231	-0.204748	0.0356316
Other pharmacogenomic interactions	1199	Tamoxifen	ESR1	gain:cnaBRCA27 (CLTC,PPM1D)	BRCA	10	47	0.126494	0.925062	-0.594584	0.0338293	0.331144	0.921231	-0.322639	0.0356316
Other pharmacogenomic interactions	1199	Tamoxifen	ESR1	gain:cnaBRCA8 (CHD4,WNK1)	BRCA	3	47	0.254975	0.925062	-0.742148	0.0338293	0.427684	0.921231	-0.390281	0.0356316
Other pharmacogenomic interactions	1199	Tamoxifen	ESR1	loss:cnaBRCA22 (SYNCRIP,ZNF292)	BRCA	18	47	0.295988	0.925062	-0.407692	0.0338293	0.537399	0.921231	-0.24233	0.0356316
Other pharmacogenomic interactions	1199	Tamoxifen	ESR1	gain:cnaBRCA10 (MDM2,NUP107)	BRCA	3	47	0.407797	0.925062	-0.550883	0.0338293	0.783328	0.967731	-0.0801743	0.0142451
Other pharmacogenomic interactions	1199	Tamoxifen	ESR1	gain:cnaBRCA31	BRCA	15	47	0.118027	0.925062	-0.505201	0.0338293	0.871224	0.999537	0.112475	-0.000201273
Other pharmacogenomic interactions	1199	Tamoxifen	ESR1	gain:cnaBRCA15	BRCA	22	47	0.740049	0.925062	-0.152345	0.0338293	0.465145	0.921231	0.187274	-0.0356316
Other pharmacogenomic interactions	1199	Tamoxifen	ESR1	gain:cnaBRCA39 (FOXA1,NKX2-1,PSMA6)	BRCA	6	47	0.601683	0.925062	-0.218807	0.0338293	0.589484	0.921231	0.333594	-0.0356316
Other pharmacogenomic interactions	1199	Tamoxifen	ESR1	gain:cnaBRCA9 (KRAS)	BRCA	4	47	0.315387	0.925062	-0.52349	0.0338293	0.626437	0.921231	0.348457	-0.0356316
Other pharmacogenomic interactions	1219	PFI-1	BRD4	gain:cnaLUAD23 (ARFGAP1)	LUAD	4	61	0.402039	0.92508	-0.773946	0.0338209	0.240664	0.827134	-0.882355	0.082424
Other pharmacogenomic interactions	1219	PFI-1	BRD4	gain:cnaLUAD3 (TERT)	LUAD	10	61	0.421413	0.92508	-0.227742	0.0338209	0.10493	0.827134	-0.538145	0.082424
Other pharmacogenomic interactions	1219	PFI-1	BRD4	STK11_mut	LUAD	11	61	0.664288	0.92508	-0.312011	0.0338209	0.355312	0.827134	-0.478288	0.082424
Other pharmacogenomic interactions	1219	PFI-1	BRD4	BRAF_mut	LUAD	3	61	0.526724	0.92508	-0.105039	0.0338209	0.807167	0.906071	-0.216905	0.042838
Other pharmacogenomic interactions	1219	PFI-1	BRD4	loss:cnaLUAD9	LUAD	3	61	0.539674	0.92508	-0.698313	0.0338209	0.518633	0.906071	-0.594018	0.042838
Other pharmacogenomic interactions	1219	PFI-1	BRD4	MGA_mut	LUAD	3	61	0.579599	0.92508	-0.205876	0.0338209	0.762663	0.906071	-0.071985	0.042838
Other pharmacogenomic interactions	1219	PFI-1	BRD4	KDR_mut	LUAD	3	61	0.682797	0.92508	-0.217272	0.0338209	0.351249	0.827134	0.523349	-0.082424
Other pharmacogenomic interactions	192	LFM-A13	BTK	loss:cnaHNSC11 (CDKN2A)	HNSC	15	42	0.850245	0.925082	-0.0595248	0.0338198	0.877734	0.966294	0.0427782	-0.0148906
Other pharmacogenomic interactions	192	LFM-A13	BTK	gain:cnaHNSC1 (ACTB,CARD11,PMS2,RAC1)	HNSC	8	42	0.853922	0.925082	-0.0700982	0.0338198	0.294643	0.852706	0.408124	-0.0692007
Other pharmacogenomic interactions	345	KIN001-270	CDK9	loss:cnaLUAD6 (SMARCA4)	LUAD	5	61	0.903066	0.925092	-0.0898413	0.033815	0.155992	0.968338	-0.614295	0.013973
Other pharmacogenomic interactions	205	Avagacestat	Amyloid beta20, Amyloid beta40	NRAS_mut	SKCM	11	52	0.869323	0.925098	-0.106165	0.0338122	0.800181	0.923809	-0.00608569	0.034418
Other pharmacogenomic interactions	205	Avagacestat	Amyloid beta20, Amyloid beta40	loss:cnaSKCM9	SKCM	4	52	0.786786	0.925098	-0.225463	0.0338122	0.638171	0.900948	0.384168	-0.0453004
Other pharmacogenomic interactions	1019	Bosutinib	SRC, ABL, TEC	DNMT3A_mut	COREAD	3	43	0.567073	0.925107	-0.353334	0.033808	0.179003	0.894621	-0.82674	0.0483611
Other pharmacogenomic interactions	1019	Bosutinib	SRC, ABL, TEC	FBXW7_mut	COREAD	11	43	0.45243	0.925107	-0.338149	0.033808	0.173811	0.894621	-0.588921	0.0483611
Other pharmacogenomic interactions	1019	Bosutinib	SRC, ABL, TEC	LARP4B_mut	COREAD	4	43	0.301594	0.925107	-0.703574	0.033808	0.33839	0.894621	-0.71387	0.0483611
Other pharmacogenomic interactions	1019	Bosutinib	SRC, ABL, TEC	MAP3K4_mut	COREAD	3	43	0.260648	0.925107	-0.863823	0.033808	0.358796	0.894621	-0.846114	0.0483611
Other pharmacogenomic interactions	1019	Bosutinib	SRC, ABL, TEC	MLL2_mut	COREAD	12	43	0.388711	0.925107	-0.425726	0.033808	0.279955	0.894621	-0.621443	0.0483611
Other pharmacogenomic interactions	1019	Bosutinib	SRC, ABL, TEC	RNF43_mut	COREAD	10	43	0.358788	0.925107	-0.447386	0.033808	0.240523	0.894621	-0.760213	0.0483611
Other pharmacogenomic interactions	1019	Bosutinib	SRC, ABL, TEC	loss:cnaCOREAD63 (APC)	COREAD	6	43	0.412036	0.925107	-0.191235	0.033808	0.462321	0.904352	-0.280582	0.0436626
Other pharmacogenomic interactions	1019	Bosutinib	SRC, ABL, TEC	ITSN1_mut	COREAD	3	43	0.443211	0.925107	-0.605904	0.033808	0.509633	0.920681	-0.53288	0.035891
Other pharmacogenomic interactions	1019	Bosutinib	SRC, ABL, TEC	CHD4_mut	COREAD	3	43	0.547745	0.925107	-0.578204	0.033808	0.748072	0.949932	-0.648563	0.0223074
Other pharmacogenomic interactions	1019	Bosutinib	SRC, ABL, TEC	loss:cnaCOREAD49	COREAD	14	43	0.40249	0.925107	-0.34175	0.033808	0.922835	0.981594	-0.239743	0.00806798
Other pharmacogenomic interactions	1019	Bosutinib	SRC, ABL, TEC	SMAD4_mut	COREAD	6	43	0.562698	0.925107	-0.0951235	0.033808	0.954789	0.981594	0.333843	-0.00806798
Other pharmacogenomic interactions	165	DMOG	HIF-PH	TP53_mut	DLBC	17	30	0.925119	0.925119	-0.0104311	0.0338023	0.989125	0.989125	0.00234987	-0.00474904
Other pharmacogenomic interactions	328	SNX-2112	HSP90	loss:cnaOV84	OV	6	32	0.851733	0.925158	-0.127071	0.0337839	0.961354	0.986213	-0.0933355	0.00602935
Other pharmacogenomic interactions	1239	YK-4-279	RNA helicase A	gain:cnaLUSC41 (AKAP9)	LUSC	4	12	0.925219	0.925219	-0.0345475	0.0337555	0.837705	0.907514	-0.226534	0.0421467
Other pharmacogenomic interactions	1243	Piperlongumine	Induces reactive oxygen species	loss:cnaSTAD16	STAD	9	21	0.906349	0.92524	-0.121299	0.0337458	0.791706	0.893098	-0.0416801	0.0491011
Other pharmacogenomic interactions	1057	Dactolisib	PI3K (Class 1), MTORC1, MTORC2	CDH1_mut	STAD	3	22	0.361012	0.925251	-0.961084	0.0337403	0.286281	0.878538	-0.994781	0.0562395
Other pharmacogenomic interactions	1057	Dactolisib	PI3K (Class 1), MTORC1, MTORC2	loss:cnaSTAD42	STAD	3	22	0.398983	0.925251	-0.145743	0.0337403	0.224945	0.878538	0.216541	-0.0562395
Other pharmacogenomic interactions	345	KIN001-270	CDK9	CREBBP_mut	DLBC	6	29	0.650326	0.925325	-0.224617	0.0337056	0.848966	0.952186	-0.10172	0.0212782
Other pharmacogenomic interactions	345	KIN001-270	CDK9	loss:cnaDLBC2	DLBC	4	29	0.877366	0.925325	-0.150204	0.0337056	0.952186	0.952186	-0.0574016	0.0212782
Other pharmacogenomic interactions	345	KIN001-270	CDK9	loss:cnaDLBC4 (CDKN2A)	DLBC	7	29	0.763803	0.925325	-0.0205311	0.0337056	0.740562	0.952186	-0.107032	0.0212782
Other pharmacogenomic interactions	345	KIN001-270	CDK9	ARID1A_mut	DLBC	3	29	0.761827	0.925325	-0.142113	0.0337056	0.663309	0.952186	0.271639	-0.0212782
Other pharmacogenomic interactions	302	PI-103	PI3Kalpha, DAPK3, CLK4, PIM3, HIPK2	gain:cnaLUAD22 (ASXL1)	LUAD	8	61	0.660066	0.925334	-0.10733	0.0337017	0.813986	0.89688	-0.104341	0.0472657
Other pharmacogenomic interactions	302	PI-103	PI3Kalpha, DAPK3, CLK4, PIM3, HIPK2	gain:cnaLUAD32	LUAD	3	61	0.558374	0.925334	-0.500096	0.0337017	0.787666	0.89688	-0.2639	0.0472657
Other pharmacogenomic interactions	302	PI-103	PI3Kalpha, DAPK3, CLK4, PIM3, HIPK2	gain:cnaLUAD5 (CUL2,EPC1)	LUAD	4	61	0.64953	0.925334	-0.117848	0.0337017	0.767017	0.89688	-0.00373375	0.0472657
Other pharmacogenomic interactions	302	PI-103	PI3Kalpha, DAPK3, CLK4, PIM3, HIPK2	loss:cnaLUAD14	LUAD	7	61	0.640834	0.925334	-0.235305	0.0337017	0.607565	0.89688	-0.189537	0.0472657
Other pharmacogenomic interactions	302	PI-103	PI3Kalpha, DAPK3, CLK4, PIM3, HIPK2	U2AF1_mut	LUAD	3	61	0.521264	0.925334	-0.533567	0.0337017	0.650053	0.89688	-0.373254	0.0472657
Other pharmacogenomic interactions	302	PI-103	PI3Kalpha, DAPK3, CLK4, PIM3, HIPK2	gain:cnaLUAD18	LUAD	7	61	0.647668	0.925334	-0.0336134	0.0337017	0.945888	0.968959	-0.00130128	0.0136947
Other pharmacogenomic interactions	1192	GSK269962A	ROCK1, ROCK2	CDH1_mut	COREAD	3	49	0.23501	0.92535	-0.792991	0.033694	0.206792	0.77547	-0.883306	0.110435
Other pharmacogenomic interactions	1192	GSK269962A	ROCK1, ROCK2	gain:cnaCOREAD31	COREAD	6	49	0.336287	0.92535	-0.333055	0.033694	0.0945178	0.77547	-0.506873	0.110435
Other pharmacogenomic interactions	1192	GSK269962A	ROCK1, ROCK2	gain:cnaCOREAD47 (MYC)	COREAD	6	49	0.642969	0.92535	-0.196894	0.033694	0.198695	0.77547	-0.546339	0.110435
Other pharmacogenomic interactions	1192	GSK269962A	ROCK1, ROCK2	KDM6A_mut	COREAD	3	49	0.23097	0.92535	-0.80026	0.033694	0.161561	0.77547	-1.0953	0.110435
Other pharmacogenomic interactions	1192	GSK269962A	ROCK1, ROCK2	BCOR_mut	COREAD	5	49	0.315202	0.92535	-0.532859	0.033694	0.264972	0.794915	-0.627591	0.0996792
Other pharmacogenomic interactions	1192	GSK269962A	ROCK1, ROCK2	gain:cnaCOREAD32 (STK4)	COREAD	7	49	0.535582	0.92535	-0.209062	0.033694	0.313043	0.828642	-0.192561	0.081633
Other pharmacogenomic interactions	1192	GSK269962A	ROCK1, ROCK2	ASPM_mut	COREAD	7	49	0.53571	0.92535	-0.3124	0.033694	0.443549	0.887708	-0.531181	0.0517301
Other pharmacogenomic interactions	1192	GSK269962A	ROCK1, ROCK2	gain:cnaCOREAD35 (FLT3,WASF3)	COREAD	8	49	0.648008	0.92535	-0.168761	0.033694	0.41787	0.887708	-0.248944	0.0517301
Other pharmacogenomic interactions	1192	GSK269962A	ROCK1, ROCK2	TP53BP1_mut	COREAD	3	49	0.368482	0.92535	-0.656645	0.033694	0.439296	0.887708	-0.702208	0.0517301
Other pharmacogenomic interactions	1192	GSK269962A	ROCK1, ROCK2	SOS2_mut	COREAD	5	49	0.451912	0.92535	-0.389338	0.033694	0.504532	0.915773	-0.596395	0.0382119
Other pharmacogenomic interactions	1192	GSK269962A	ROCK1, ROCK2	gain:cnaCOREAD37 (ING1,IRS2,TFDP1)	COREAD	6	49	0.591968	0.92535	-0.195873	0.033694	0.541258	0.951439	-0.174117	0.0216191
Other pharmacogenomic interactions	1192	GSK269962A	ROCK1, ROCK2	POLR2B_mut	COREAD	3	49	0.421328	0.92535	-0.46431	0.033694	0.560292	0.951439	-0.320922	0.0216191
Other pharmacogenomic interactions	1192	GSK269962A	ROCK1, ROCK2	ARID2_mut	COREAD	7	49	0.53282	0.92535	-0.168525	0.033694	0.88982	0.990963	-0.0545465	0.00394273
Other pharmacogenomic interactions	1192	GSK269962A	ROCK1, ROCK2	FBXW7_mut	COREAD	14	49	0.547107	0.92535	-0.186299	0.033694	0.666124	0.990963	-0.157203	0.00394273
Other pharmacogenomic interactions	1192	GSK269962A	ROCK1, ROCK2	loss:cnaCOREAD14	COREAD	3	49	0.312971	0.92535	-0.649734	0.033694	0.782977	0.990963	-0.132493	0.00394273
Other pharmacogenomic interactions	1192	GSK269962A	ROCK1, ROCK2	loss:cnaCOREAD38 (CDKN2A)	COREAD	7	49	0.429536	0.92535	-0.315724	0.033694	0.648057	0.990963	-0.160448	0.00394273
Other pharmacogenomic interactions	1192	GSK269962A	ROCK1, ROCK2	loss:cnaCOREAD49	COREAD	15	49	0.58717	0.92535	-0.183954	0.033694	0.966009	0.990963	-0.142425	0.00394273
Other pharmacogenomic interactions	1192	GSK269962A	ROCK1, ROCK2	LPHN2_mut	COREAD	4	49	0.599079	0.92535	-0.254429	0.033694	0.780469	0.990963	-0.201147	0.00394273
Other pharmacogenomic interactions	1192	GSK269962A	ROCK1, ROCK2	MAP3K4_mut	COREAD	3	49	0.56066	0.92535	-0.386818	0.033694	0.698943	0.990963	-0.516845	0.00394273
Other pharmacogenomic interactions	1192	GSK269962A	ROCK1, ROCK2	MGA_mut	COREAD	6	49	0.46286	0.92535	-0.293313	0.033694	0.649811	0.990963	-0.167612	0.00394273
Other pharmacogenomic interactions	185	Linsitinib	IGF1R	gain:cnaBRCA19	BRCA	4	48	0.889139	0.925431	-0.189204	0.0336562	0.10893	0.814442	-0.789523	0.0891396
Other pharmacogenomic interactions	185	Linsitinib	IGF1R	MLL3_mut	BRCA	3	48	0.872497	0.925431	-0.121993	0.0336562	0.196208	0.814442	-0.373919	0.0891396
Other pharmacogenomic interactions	205	Avagacestat	Amyloid beta20, Amyloid beta40	ARID1A_mut	STAD	5	21	0.906229	0.925443	-0.278464	0.0336502	0.880212	0.922127	-0.00502473	0.0352095
Other pharmacogenomic interactions	205	Avagacestat	Amyloid beta20, Amyloid beta40	loss:cnaSTAD16	STAD	8	21	0.907318	0.925443	-0.0470881	0.0336502	0.841088	0.922127	-0.135061	0.0352095
Other pharmacogenomic interactions	304	SB52334	ALK5	gain:cnaLUAD3 (TERT)	LUAD	12	61	0.594931	0.925448	-0.215103	0.0336477	0.541529	0.90578	-0.219176	0.0429774
Other pharmacogenomic interactions	1	Erlotinib	EGFR	loss:cnaCOREAD65	COREAD	9	15	0.605107	0.925457	-0.17613	0.0336436	0.817987	0.885913	0.323188	-0.052609
Other pharmacogenomic interactions	1	Erlotinib	EGFR	SACS_mut	COREAD	3	15	0.604324	0.925457	-0.60259	0.0336436	0.712344	0.885913	0.332936	-0.052609
Other pharmacogenomic interactions	1161	ZG-10	JNK1	MLL2_mut	DLBC	3	13	0.771219	0.925463	-0.204924	0.0336411	0.924833	0.924833	0.0166667	-0.0339365
Other pharmacogenomic interactions	1377	Afatinib	ERBB2, EGFR	loss:cnaSTAD51	STAD	3	21	0.591086	0.925516	-0.399888	0.0336163	0.504317	0.798501	-0.377951	0.0977244
Other pharmacogenomic interactions	265	Tubastatin A	HDAC1, HDAC6, HDAC8	TP53_mut	PAAD	24	29	0.925542	0.925542	-0.023033	0.0336038	0.663086	0.745972	-0.272297	0.127278
Other pharmacogenomic interactions	344	THZ-2-49	CDK9	gain:cnaLUSC25	LUSC	4	14	0.798597	0.925547	-0.189115	0.0336013	0.668175	0.853979	-0.286543	0.068553
Other pharmacogenomic interactions	344	THZ-2-49	CDK9	MLL2_mut	LUSC	3	14	0.79435	0.925547	-0.462509	0.0336013	0.693858	0.853979	-0.397752	0.068553
Other pharmacogenomic interactions	344	THZ-2-49	CDK9	loss:cnaLUSC54	LUSC	6	14	0.814827	0.925547	-0.293849	0.0336013	0.756282	0.864323	-0.252607	0.0633241
Other pharmacogenomic interactions	344	THZ-2-49	CDK9	gain:cnaLUSC41 (AKAP9)	LUSC	4	14	0.902395	0.925547	-0.111915	0.0336013	0.852856	0.909713	-0.1343	0.0410956
Other pharmacogenomic interactions	344	THZ-2-49	CDK9	gain:cnaLUSC26 (SOX2)	LUSC	3	14	0.925547	0.925547	-0.356926	0.0336013	0.91147	0.91147	-0.0668974	0.0402577
Other pharmacogenomic interactions	1158	XMD11-85h	BRSK2, FLT4, MARK4, PRKCD, RET, SPRK1	loss:cnaOV33 (ZFHX3)	OV	4	23	0.890003	0.925603	-0.161233	0.0335753	0.371395	0.595405	0.452647	-0.225187
Other pharmacogenomic interactions	221	TAK-715	p38alpha, p38beta	loss:cnaLGG1 (BNC2,CDKN2A,JAK2,PSIP1)	LGG	9	17	0.640155	0.925606	-0.322665	0.0335737	0.947561	0.947561	-0.0633298	0.023393
Other pharmacogenomic interactions	1054	Palbociclib	CDK4, CDK6	NRAS_mut	BLCA	3	15	0.673188	0.925633	-0.228966	0.0335612	0.861204	0.947324	-0.136853	0.0235014
Other pharmacogenomic interactions	1166	QL-VIII-58	MTOR, ATR	BCOR_mut	COREAD	4	38	0.830709	0.925648	-0.0944624	0.0335544	0.971523	0.995701	0.0262356	-0.00187118
Other pharmacogenomic interactions	1012	Vorinostat	HDAC inhibitor Class I, IIa, IIb, IV	gain:cnaGBM25 (CDK4)	GBM	4	33	0.161936	0.925655	-0.747124	0.0335509	0.148351	0.761889	-0.760842	0.118108
Other pharmacogenomic interactions	1012	Vorinostat	HDAC inhibitor Class I, IIa, IIb, IV	loss:cnaGBM2 (CDKN2A)	GBM	24	33	0.336993	0.925655	-0.408481	0.0335509	0.539112	0.761889	-0.26656	0.118108
Other pharmacogenomic interactions	1012	Vorinostat	HDAC inhibitor Class I, IIa, IIb, IV	loss:cnaGBM68 (CDKN2C,FAF1)	GBM	6	33	0.647418	0.925655	-0.279645	0.0335509	0.801918	0.912528	-0.21685	0.0397539
Other pharmacogenomic interactions	252	WZ3105	SRC, ROCK2, NTRK2, FLT3, IRAK1, others	PIK3R1_mut	UCEC	3	9	0.806221	0.925697	-1.04396	0.0335313	0.971238	0.971238	-1.0185	0.0126745
Other pharmacogenomic interactions	230	GSK429286A	ROCK1, ROCK2	loss:cnaLUAD1 (CDKN2A)	LUAD	36	61	0.23905	0.925731	-0.28149	0.0335154	0.168075	0.705914	-0.280163	0.151248
Other pharmacogenomic interactions	230	GSK429286A	ROCK1, ROCK2	loss:cnaLUAD31	LUAD	3	61	0.311911	0.925731	-0.458072	0.0335154	0.166647	0.705914	-0.670807	0.151248
Other pharmacogenomic interactions	230	GSK429286A	ROCK1, ROCK2	loss:cnaLUAD6 (SMARCA4)	LUAD	5	61	0.46421	0.925731	-0.130088	0.0335154	0.100637	0.705914	-0.484151	0.151248
Other pharmacogenomic interactions	230	GSK429286A	ROCK1, ROCK2	KRAS_mut	LUAD	20	61	0.784856	0.925731	-0.0877514	0.0335154	0.320117	0.77067	-0.300419	0.113132
Other pharmacogenomic interactions	230	GSK429286A	ROCK1, ROCK2	loss:cnaLUAD16	LUAD	6	61	0.860364	0.925731	-0.0203949	0.0335154	0.317249	0.77067	-0.393505	0.113132
Other pharmacogenomic interactions	230	GSK429286A	ROCK1, ROCK2	gain:cnaLUAD30 (CCND1)	LUAD	7	61	0.657036	0.925731	-0.212328	0.0335154	0.525541	0.907316	-0.33307	0.0422414
Other pharmacogenomic interactions	230	GSK429286A	ROCK1, ROCK2	gain:cnaLUAD27 (MYC)	LUAD	17	61	0.722005	0.925731	-0.117267	0.0335154	0.77771	0.94739	-0.16987	0.0234714
Other pharmacogenomic interactions	230	GSK429286A	ROCK1, ROCK2	gain:cnaLUAD23 (ARFGAP1)	LUAD	5	61	0.582966	0.925731	-0.240424	0.0335154	0.727657	0.94739	0.0459769	-0.0234714
Other pharmacogenomic interactions	230	GSK429286A	ROCK1, ROCK2	SMARCA4_mut	LUAD	12	61	0.703086	0.925731	-0.132005	0.0335154	0.740321	0.94739	0.0851085	-0.0234714
Other pharmacogenomic interactions	230	GSK429286A	ROCK1, ROCK2	loss:cnaLUAD15	LUAD	7	61	0.589693	0.925731	-0.225507	0.0335154	0.540069	0.907316	0.230951	-0.0422414
Other pharmacogenomic interactions	203	BMS-345541	IKK1, IKK2	APC_mut	STAD	3	21	0.801216	0.925758	-0.0553323	0.0335025	0.699862	0.905703	-0.0567677	0.043014
Other pharmacogenomic interactions	1236	UNC0638	G9a and GLP methyltransferases	BRAF_mut	SKCM	41	54	0.0449201	0.925803	-0.603847	0.0334815	0.0431232	0.50704	-0.62385	0.294957
Other pharmacogenomic interactions	1236	UNC0638	G9a and GLP methyltransferases	loss:cnaSKCM23	SKCM	4	54	0.578627	0.925803	-0.0891846	0.0334815	0.541698	0.855054	-0.0338951	0.0680064
Other pharmacogenomic interactions	1236	UNC0638	G9a and GLP methyltransferases	loss:cnaSKCM26	SKCM	3	54	0.340647	0.925803	-0.533249	0.0334815	0.570036	0.855054	-0.401983	0.0680064
Other pharmacogenomic interactions	1236	UNC0638	G9a and GLP methyltransferases	PTEN_mut	SKCM	5	54	0.560819	0.925803	-0.200634	0.0334815	0.707638	0.893858	-0.0743087	0.0487312
Other pharmacogenomic interactions	1236	UNC0638	G9a and GLP methyltransferases	loss:cnaSKCM24	SKCM	8	54	0.484172	0.925803	-0.167803	0.0334815	0.935622	0.94815	0.0907511	-0.0231229
Other pharmacogenomic interactions	1236	UNC0638	G9a and GLP methyltransferases	loss:cnaSKCM25	SKCM	8	54	0.484172	0.925803	-0.167803	0.0334815	0.935622	0.94815	0.0907511	-0.0231229
Other pharmacogenomic interactions	3	Rapamycin	MTORC1	loss:cnaCOREAD33	COREAD	5	13	0.279627	0.925814	-0.195861	0.0334763	0.624298	0.782654	0.0679047	-0.10643
Other pharmacogenomic interactions	172	Embelin	XIAP	loss:cnaBRCA34	BRCA	5	48	0.83964	0.925825	-0.0970723	0.033471	0.869228	0.953743	-0.0330567	0.0205684
Other pharmacogenomic interactions	172	Embelin	XIAP	loss:cnaBRCA7 (FAS,PTEN)	BRCA	4	48	0.823232	0.925825	-0.102105	0.033471	0.68869	0.953743	0.289866	-0.0205684
Other pharmacogenomic interactions	1043	JNK Inhibitor VIII	JNK	BMPR2_mut	COREAD	13	40	0.685366	0.925845	-0.401943	0.0334617	0.524279	0.858924	-0.808301	0.066045
Other pharmacogenomic interactions	1069	EHT-1864	RAC1, RAC2, RAC3	loss:cnaDLBC2	DLBC	3	28	0.601464	0.925866	-0.234283	0.0334518	0.414456	0.918127	-0.478352	0.037097
Other pharmacogenomic interactions	1069	EHT-1864	RAC1, RAC2, RAC3	MLL2_mut	DLBC	6	28	0.492413	0.925866	-0.402475	0.0334518	0.878059	0.950901	-0.11877	0.0218649
Other pharmacogenomic interactions	1239	YK-4-279	RNA helicase A	ARID1A_mut	OV	9	24	0.884268	0.925871	-0.306612	0.0334497	0.941886	0.963063	-0.332794	0.0163453
Other pharmacogenomic interactions	1239	YK-4-279	RNA helicase A	PIK3CA_mut	OV	7	24	0.860932	0.925871	-0.209614	0.0334497	0.962042	0.963063	-0.341366	0.0163453
Other pharmacogenomic interactions	1039	SL0101	RSK, AURKB, PIM1, PIM3	gain:cnaESCA11 (CCND1,CTTN)	ESCA	14	31	0.310315	0.925915	-0.410679	0.0334288	0.085786	0.643395	-0.546935	0.191522
Other pharmacogenomic interactions	1039	SL0101	RSK, AURKB, PIM1, PIM3	loss:cnaESCA12	ESCA	8	31	0.181988	0.925915	-0.458874	0.0334288	0.0658916	0.643395	-0.795857	0.191522
Other pharmacogenomic interactions	1039	SL0101	RSK, AURKB, PIM1, PIM3	EP300_mut	ESCA	3	31	0.12311	0.925915	-0.999328	0.0334288	0.91051	0.91051	-0.0945639	0.0407152
Other pharmacogenomic interactions	1039	SL0101	RSK, AURKB, PIM1, PIM3	NFE2L2_mut	ESCA	3	31	0.346196	0.925915	-0.583416	0.0334288	0.624755	0.851938	0.37743	-0.069592
Other pharmacogenomic interactions	1192	GSK269962A	ROCK1, ROCK2	ARID1A_mut	OV	9	32	0.764018	0.92594	-0.232273	0.0334171	0.958521	0.958521	-0.306695	0.0183982
Other pharmacogenomic interactions	1170	CCT-018159	HSP90	BRAF_mut	SKCM	38	50	0.392183	0.925952	-0.258893	0.0334115	0.657548	0.957502	-0.0965603	0.0188604
Other pharmacogenomic interactions	1170	CCT-018159	HSP90	EZH2_mut	SKCM	3	50	0.521781	0.925952	-0.401998	0.0334115	0.67823	0.957502	-0.242851	0.0188604
Other pharmacogenomic interactions	1170	CCT-018159	HSP90	gain:cnaSKCM21 (FOXP1,MITF)	SKCM	7	50	0.161978	0.925952	-0.589651	0.0334115	0.436106	0.957502	-0.306302	0.0188604
Other pharmacogenomic interactions	1170	CCT-018159	HSP90	loss:cnaSKCM22	SKCM	7	50	0.583726	0.925952	-0.19771	0.0334115	0.543392	0.957502	-0.194935	0.0188604
Other pharmacogenomic interactions	1170	CCT-018159	HSP90	loss:cnaSKCM5 (PAX5)	SKCM	4	50	0.226019	0.925952	-0.647471	0.0334115	0.187764	0.957502	-0.683699	0.0188604
Other pharmacogenomic interactions	1170	CCT-018159	HSP90	MECOM_mut	SKCM	3	50	0.358666	0.925952	-0.507523	0.0334115	0.502427	0.957502	-0.572709	0.0188604
Other pharmacogenomic interactions	1170	CCT-018159	HSP90	ARID2_mut	SKCM	5	50	0.733045	0.925952	-0.13724	0.0334115	0.76191	0.985867	-0.137639	0.00618176
Other pharmacogenomic interactions	1170	CCT-018159	HSP90	CDKN2A_mut	SKCM	6	50	0.690239	0.925952	-0.169577	0.0334115	0.899977	0.985867	-0.0234681	0.00618176
Other pharmacogenomic interactions	1170	CCT-018159	HSP90	gain:cnaSKCM12 (KRAS)	SKCM	7	50	0.731618	0.925952	-0.0517232	0.0334115	0.985867	0.985867	-0.00633361	0.00618176
Other pharmacogenomic interactions	1170	CCT-018159	HSP90	loss:cnaSKCM30	SKCM	4	50	0.49017	0.925952	-0.34984	0.0334115	0.910972	0.985867	0.0948135	-0.00618176
Other pharmacogenomic interactions	134	Etoposide	TOP2	CDKN2A_mut	PAAD	4	30	0.656892	0.925961	-0.281949	0.0334072	0.721143	0.974244	-0.233664	0.0113324
Other pharmacogenomic interactions	1042	Doramapimod	p38, JNK2	gain:cnaBRCA63	BRCA	5	43	0.882579	0.925985	-0.0775343	0.0333962	0.735692	0.922199	0.209447	-0.0351754
Other pharmacogenomic interactions	1042	Doramapimod	p38, JNK2	MLL3_mut	BRCA	3	43	0.886581	0.925985	-1.11092	0.0333962	0.236635	0.825978	0.730135	-0.0830317
Other pharmacogenomic interactions	1047	Nutlin-3a (-)	MDM2	SOX9_mut	COREAD	5	41	0.745611	0.926001	-0.21058	0.0333887	0.818278	0.935951	-0.214189	0.0287467
Other pharmacogenomic interactions	1033	Vismodegib	SMO	loss:cnaSTAD47	STAD	8	22	0.926012	0.926012	-0.0860195	0.0333833	0.254944	0.435292	-0.400514	0.36122
Other pharmacogenomic interactions	152	CP466722	ATM	loss:cnaLUSC54	LUSC	6	14	0.926098	0.926098	-0.0291212	0.0333428	0.931922	0.999774	-0.0546568	9.8271e-05
Other pharmacogenomic interactions	152	CP466722	ATM	MLL2_mut	LUSC	3	14	0.608274	0.926098	-0.296627	0.0333428	0.280278	0.999774	-0.737946	9.8271e-05
Other pharmacogenomic interactions	152	CP466722	ATM	gain:cnaLUSC14 (CCT5,TERT,TRIO)	LUSC	5	14	0.841912	0.926098	-0.136334	0.0333428	0.999774	0.999774	0.0055131	-9.8271e-05
Other pharmacogenomic interactions	152	CP466722	ATM	gain:cnaLUSC26 (SOX2)	LUSC	3	14	0.70676	0.926098	-0.206811	0.0333428	0.967281	0.999774	0.0153232	-9.8271e-05
Other pharmacogenomic interactions	341	Selisistat	SIRT1	gain:cnaLGG16 (EGFR)	LGG	5	17	0.661505	0.926107	-0.258293	0.0333389	0.00393427	0.0275399	-1.90111	1.56004
Other pharmacogenomic interactions	341	Selisistat	SIRT1	RB1_mut	LGG	7	17	0.547632	0.926107	-0.275807	0.0333389	0.50969	0.713566	-0.330913	0.146566
Other pharmacogenomic interactions	298	OSI-930	KIT	TP53_mut	OV	22	32	0.911426	0.926127	-0.128056	0.0333295	0.464564	0.713842	0.0539496	-0.146398
Other pharmacogenomic interactions	345	KIN001-270	CDK9	loss:cnaOV34	OV	5	32	0.0458302	0.926127	-1.00523	0.0333294	0.00579918	0.200702	-1.30217	0.697449
Other pharmacogenomic interactions	345	KIN001-270	CDK9	loss:cnaOV35	OV	5	32	0.085683	0.926127	-0.8569	0.0333294	0.0103263	0.216852	-1.19774	0.663836
Other pharmacogenomic interactions	345	KIN001-270	CDK9	loss:cnaOV36	OV	3	32	0.104653	0.926127	-1.01224	0.0333294	0.0512646	0.645934	-1.13001	0.189812
Other pharmacogenomic interactions	345	KIN001-270	CDK9	TP53_mut	OV	22	32	0.0548317	0.926127	-0.769106	0.0333294	0.0474866	0.645934	-0.795737	0.189812
Other pharmacogenomic interactions	345	KIN001-270	CDK9	loss:cnaOV33 (ZFHX3)	OV	4	32	0.132349	0.926127	-0.839525	0.0333294	0.0622219	0.65333	-0.948915	0.184867
Other pharmacogenomic interactions	345	KIN001-270	CDK9	loss:cnaOV38	OV	8	32	0.175844	0.926127	-0.560655	0.0333294	0.224645	0.955931	-0.403801	0.0195736
Other pharmacogenomic interactions	345	KIN001-270	CDK9	loss:cnaOV39	OV	9	32	0.115334	0.926127	-0.6152	0.0333294	0.205942	0.955931	-0.390394	0.0195736
Other pharmacogenomic interactions	345	KIN001-270	CDK9	PTEN_mut	OV	3	32	0.13719	0.926127	-0.771394	0.0333294	0.396824	0.969552	-0.754188	0.0134289
Other pharmacogenomic interactions	1029	Motesanib	VEGFR, RET, KIT, PDGFR	gain:cnaGBM71 (SOX2)	GBM	3	33	0.896257	0.926132	-0.207226	0.0333271	0.284783	0.481246	0.592454	-0.317633
Other pharmacogenomic interactions	273	CUDC-101	HDAC1-10, EGFR, ERBB2	loss:cnaOV44	OV	3	31	0.728773	0.926149	-0.416394	0.0333192	0.675852	0.912741	-0.447312	0.0396525
Other pharmacogenomic interactions	1017	Olaparib	PARP1, PARP2	NCOR1_mut	COREAD	6	43	0.612844	0.926151	-0.237331	0.0333181	0.403891	0.96824	-0.472591	0.014017
Other pharmacogenomic interactions	1017	Olaparib	PARP1, PARP2	SOX9_mut	COREAD	5	43	0.613575	0.926151	-0.238598	0.0333181	0.487722	0.96824	0.199696	-0.014017
Other pharmacogenomic interactions	271	VNLG/124	HDAC,RAR	loss:cnaSTAD48 (FAT1,IRF2)	STAD	8	21	0.926173	0.926173	-0.0863775	0.0333078	0.858921	0.944106	-0.0714087	0.0249791
Other pharmacogenomic interactions	151	QS11	ARFGAP1	ZFHX3_mut	UCEC	4	9	0.912724	0.926181	-0.952172	0.0333043	0.988698	0.988698	-0.846487	0.00493624
Other pharmacogenomic interactions	1016	Temsirolimus	MTOR	TP53_mut	BLCA	10	14	0.926259	0.926259	-0.0878326	0.0332677	0.993355	0.993355	-0.0398381	0.0028956
Other pharmacogenomic interactions	1091	BMS-536924	IGF1R, IR	RNF43_mut	COREAD	10	49	0.627108	0.926294	-0.316183	0.0332509	0.51767	0.773545	-0.381895	0.111514
Other pharmacogenomic interactions	1091	BMS-536924	IGF1R, IR	LARP4B_mut	COREAD	5	49	0.63484	0.926294	-0.107405	0.0332509	0.574779	0.795848	-0.306978	0.0991699
Other pharmacogenomic interactions	1129	PF-4708671	S6K1	loss:cnaLUAD28	LUAD	12	61	0.833665	0.926295	-0.0917345	0.0332508	0.597551	0.853644	-0.182503	0.0687231
Other pharmacogenomic interactions	1129	PF-4708671	S6K1	gain:cnaLUAD21 (FOXA2)	LUAD	8	61	0.82202	0.926295	-0.248728	0.0332508	0.503099	0.840852	0.0621813	-0.0752806
Other pharmacogenomic interactions	192	LFM-A13	BTK	NR4A2_mut	COREAD	4	38	0.888824	0.92638	-0.0542356	0.0332107	0.885435	0.968282	-0.169344	0.0139982
Other pharmacogenomic interactions	1004	Vinblastine	Microtubule destabiliser	MLL2_mut	OV	3	31	0.735229	0.926388	-0.611712	0.0332071	0.753836	0.931013	-0.59855	0.0310443
Other pharmacogenomic interactions	111	Salubrinal	EIF2A	AKAP9_mut	COREAD	3	15	0.71392	0.926391	-0.091489	0.0332056	0.673037	0.809153	-0.517408	0.0919691
Other pharmacogenomic interactions	111	Salubrinal	EIF2A	loss:cnaCOREAD33	COREAD	5	15	0.882778	0.926391	-0.265462	0.0332056	0.691074	0.809153	-0.384334	0.0919691
Other pharmacogenomic interactions	111	Salubrinal	EIF2A	MAP2K4_mut	COREAD	3	15	0.806926	0.926391	-0.6126	0.0332056	0.982843	0.982843	-0.42357	0.00751594
Other pharmacogenomic interactions	111	Salubrinal	EIF2A	APC_mut	COREAD	11	15	0.75478	0.926391	-0.149809	0.0332056	0.781703	0.812972	0.10667	-0.0899247
Other pharmacogenomic interactions	1015	CI-1040	MEK1, MEK2	loss:cnaLUAD6 (SMARCA4)	LUAD	4	53	0.797792	0.926395	-0.0217344	0.0332037	0.5302	0.924754	-0.123865	0.0339737
Other pharmacogenomic interactions	1015	CI-1040	MEK1, MEK2	EGFR_mut	LUAD	5	53	0.84558	0.926395	-0.118999	0.0332037	0.83801	0.982243	0.146222	-0.00778098
Other pharmacogenomic interactions	1022	AZD7762	CHEK1, CHEK2	CREBBP_mut	DLBC	7	30	0.501398	0.926398	-0.321486	0.0332022	0.717126	0.955138	-0.203582	0.0199339
Other pharmacogenomic interactions	1022	AZD7762	CHEK1, CHEK2	loss:cnaDLBC4 (CDKN2A)	DLBC	8	30	0.756498	0.926398	-0.277208	0.0332022	0.931879	0.955138	-0.139967	0.0199339
Other pharmacogenomic interactions	1022	AZD7762	CHEK1, CHEK2	MLL2_mut	DLBC	8	30	0.926398	0.926398	-0.0469459	0.0332022	0.955138	0.955138	-0.127529	0.0199339
Other pharmacogenomic interactions	1022	AZD7762	CHEK1, CHEK2	TP53_mut	DLBC	17	30	0.284371	0.926398	-0.288421	0.0332022	0.448574	0.955138	-0.14908	0.0199339
Other pharmacogenomic interactions	1022	AZD7762	CHEK1, CHEK2	ARID1A_mut	DLBC	3	30	0.894947	0.926398	-0.0268797	0.0332022	0.64855	0.955138	0.156828	-0.0199339
Other pharmacogenomic interactions	1004	Vinblastine	Microtubule destabiliser	loss:cnaLUAD14	LUAD	4	53	0.776193	0.926424	-0.273611	0.0331904	0.488825	0.738881	-0.422314	0.131426
Other pharmacogenomic interactions	1004	Vinblastine	Microtubule destabiliser	gain:cnaLUAD11 (EGFR)	LUAD	8	53	0.772038	0.926424	-0.0172268	0.0331904	0.609069	0.804842	0.057809	-0.0942895
Other pharmacogenomic interactions	252	WZ3105	SRC, ROCK2, NTRK2, FLT3, IRAK1, others	loss:cnaGBM100	GBM	3	35	0.616031	0.926436	-0.359382	0.0331847	0.30933	0.637993	-0.698257	0.195184
Other pharmacogenomic interactions	252	WZ3105	SRC, ROCK2, NTRK2, FLT3, IRAK1, others	loss:cnaGBM102	GBM	3	35	0.616031	0.926436	-0.359382	0.0331847	0.30933	0.637993	-0.698257	0.195184
Other pharmacogenomic interactions	252	WZ3105	SRC, ROCK2, NTRK2, FLT3, IRAK1, others	loss:cnaGBM103	GBM	3	35	0.616031	0.926436	-0.359382	0.0331847	0.30933	0.637993	-0.698257	0.195184
Other pharmacogenomic interactions	252	WZ3105	SRC, ROCK2, NTRK2, FLT3, IRAK1, others	loss:cnaGBM104	GBM	3	35	0.616031	0.926436	-0.359382	0.0331847	0.30933	0.637993	-0.698257	0.195184
Other pharmacogenomic interactions	252	WZ3105	SRC, ROCK2, NTRK2, FLT3, IRAK1, others	loss:cnaGBM105	GBM	3	35	0.616031	0.926436	-0.359382	0.0331847	0.30933	0.637993	-0.698257	0.195184
Other pharmacogenomic interactions	252	WZ3105	SRC, ROCK2, NTRK2, FLT3, IRAK1, others	loss:cnaGBM106	GBM	3	35	0.616031	0.926436	-0.359382	0.0331847	0.30933	0.637993	-0.698257	0.195184
Other pharmacogenomic interactions	252	WZ3105	SRC, ROCK2, NTRK2, FLT3, IRAK1, others	loss:cnaGBM45	GBM	3	35	0.101306	0.926436	-1.08132	0.0331847	0.12959	0.637993	-1.0197	0.195184
Other pharmacogenomic interactions	252	WZ3105	SRC, ROCK2, NTRK2, FLT3, IRAK1, others	loss:cnaGBM97	GBM	3	35	0.616031	0.926436	-0.359382	0.0331847	0.30933	0.637993	-0.698257	0.195184
Other pharmacogenomic interactions	252	WZ3105	SRC, ROCK2, NTRK2, FLT3, IRAK1, others	loss:cnaGBM98	GBM	3	35	0.616031	0.926436	-0.359382	0.0331847	0.30933	0.637993	-0.698257	0.195184
Other pharmacogenomic interactions	252	WZ3105	SRC, ROCK2, NTRK2, FLT3, IRAK1, others	loss:cnaGBM99 (ANK3)	GBM	3	35	0.616031	0.926436	-0.359382	0.0331847	0.30933	0.637993	-0.698257	0.195184
Other pharmacogenomic interactions	252	WZ3105	SRC, ROCK2, NTRK2, FLT3, IRAK1, others	loss:cnaGBM47	GBM	6	35	0.701845	0.926436	-0.313646	0.0331847	0.348336	0.676181	-0.581656	0.169937
Other pharmacogenomic interactions	252	WZ3105	SRC, ROCK2, NTRK2, FLT3, IRAK1, others	loss:cnaGBM68 (CDKN2C,FAF1)	GBM	6	35	0.636267	0.926436	-0.0843556	0.0331847	0.38429	0.704532	-0.272354	0.152099
Other pharmacogenomic interactions	252	WZ3105	SRC, ROCK2, NTRK2, FLT3, IRAK1, others	NF1_mut	GBM	8	35	0.402245	0.926436	-0.193087	0.0331847	0.526845	0.915046	-0.126673	0.0385569
Other pharmacogenomic interactions	252	WZ3105	SRC, ROCK2, NTRK2, FLT3, IRAK1, others	loss:cnaGBM101	GBM	5	35	0.662653	0.926436	-0.199031	0.0331847	0.73113	0.970948	-0.168425	0.0128039
Other pharmacogenomic interactions	252	WZ3105	SRC, ROCK2, NTRK2, FLT3, IRAK1, others	PTEN_mut	GBM	18	35	0.701599	0.926436	-0.0159154	0.0331847	0.951058	0.970948	0.106615	-0.0128039
Other pharmacogenomic interactions	1529	Pevonedistat	NAE	gain:cnaBLCA23 (MYC)	BLCA	4	16	0.794137	0.926493	-0.0844023	0.0331579	0.835111	0.941141	0.154868	-0.0263455
Other pharmacogenomic interactions	281	Alectinib	ALK	loss:cnaOV52	OV	8	32	0.897084	0.926496	-0.124019	0.0331563	0.618678	0.833559	-0.203291	0.0790636
Other pharmacogenomic interactions	281	Alectinib	ALK	loss:cnaOV53	OV	8	32	0.897084	0.926496	-0.124019	0.0331563	0.618678	0.833559	-0.203291	0.0790636
Other pharmacogenomic interactions	1218	JQ1	BRD2, BRD3, BRD4, BRDT	MKL1_mut	UCEC	3	9	0.916983	0.926526	-0.518947	0.0331423	0.732406	0.945981	-0.119866	0.0241174
Other pharmacogenomic interactions	1218	JQ1	BRD2, BRD3, BRD4, BRDT	EP300_mut	UCEC	5	9	0.628885	0.926526	-0.311978	0.0331423	0.953417	0.969298	-0.200486	0.0135428
Other pharmacogenomic interactions	253	XMD14-99	ALK, CDK7, LTK, others	BRCA2_mut	BRCA	6	48	0.65551	0.926528	-0.131413	0.0331412	0.554638	0.997428	-0.411839	0.00111853
Other pharmacogenomic interactions	253	XMD14-99	ALK, CDK7, LTK, others	CDH1_mut	BRCA	4	48	0.609628	0.926528	-0.277029	0.0331412	0.231522	0.997428	-0.775438	0.00111853
Other pharmacogenomic interactions	253	XMD14-99	ALK, CDK7, LTK, others	gain:cnaBRCA39 (FOXA1,NKX2-1,PSMA6)	BRCA	7	48	0.523551	0.926528	-0.0856467	0.0331412	0.533814	0.997428	-0.0840686	0.00111853
Other pharmacogenomic interactions	253	XMD14-99	ALK, CDK7, LTK, others	gain:cnaBRCA58 (CCND1)	BRCA	10	48	0.582219	0.926528	-0.00225115	0.0331412	0.667516	0.997428	-0.00871775	0.00111853
Other pharmacogenomic interactions	253	XMD14-99	ALK, CDK7, LTK, others	gain:cnaBRCA63	BRCA	7	48	0.177253	0.926528	-0.5963	0.0331412	0.597843	0.997428	-0.18857	0.00111853
Other pharmacogenomic interactions	253	XMD14-99	ALK, CDK7, LTK, others	gain:cnaBRCA9 (KRAS)	BRCA	4	48	0.530379	0.926528	-0.165282	0.0331412	0.467907	0.997428	-0.199232	0.00111853
Other pharmacogenomic interactions	253	XMD14-99	ALK, CDK7, LTK, others	loss:cnaBRCA36 (FAT1,IRF2)	BRCA	9	48	0.682549	0.926528	-0.0679091	0.0331412	0.991485	0.997428	0.0275948	-0.00111853
Other pharmacogenomic interactions	1149	TW 37	BCL2, BCL-XL, MCL1	MLL2_mut	OV	3	33	0.893333	0.926528	-0.527915	0.0331412	0.909629	0.952945	-0.875577	0.0209321
Other pharmacogenomic interactions	1149	TW 37	BCL2, BCL-XL, MCL1	RB1_mut	OV	3	33	0.898452	0.926528	-0.158154	0.0331412	0.704356	0.908886	0.0723588	-0.0414904
Other pharmacogenomic interactions	303	PIK-93	PI3Kgamma	gain:cnaLUAD23 (ARFGAP1)	LUAD	5	61	0.683869	0.926533	-0.210651	0.0331393	0.720544	0.966684	-0.266333	0.0147154
