## Supplementary Table 1 for "A statistical framework for assessing pharmacological response and biomarkers using uncertainty estimates" (part 6 of 17)

### Sheet: data_table (continued)
Status	drug_id	Drug_Name	Target	variant	TCGA	nVariant	nTotal	pVal.GP	qVal.GP	eff.GP	sign_q_GP	pVal.sigmoid	qVal.sigmoid	eff.sigmoid	sign_q_sigmoid
Other pharmacogenomic interactions	303	PIK-93	PI3Kgamma	gain:cnaLUAD3 (TERT)	LUAD	12	61	0.429215	0.926533	-0.311022	0.0331393	0.275749	0.966684	-0.390073	0.0147154
Other pharmacogenomic interactions	303	PIK-93	PI3Kgamma	gain:cnaLUAD30 (CCND1)	LUAD	7	61	0.42547	0.926533	-0.389051	0.0331393	0.935772	0.966684	-0.0299154	0.0147154
Other pharmacogenomic interactions	303	PIK-93	PI3Kgamma	loss:cnaLUAD2 (PAX5)	LUAD	5	61	0.422714	0.926533	-0.0944874	0.0331393	0.278821	0.966684	-0.220939	0.0147154
Other pharmacogenomic interactions	303	PIK-93	PI3Kgamma	loss:cnaLUAD31	LUAD	3	61	0.678477	0.926533	-0.0741997	0.0331393	0.388013	0.966684	-0.347538	0.0147154
Other pharmacogenomic interactions	303	PIK-93	PI3Kgamma	loss:cnaLUAD6 (SMARCA4)	LUAD	5	61	0.369825	0.926533	-0.133108	0.0331393	0.178991	0.966684	-0.32533	0.0147154
Other pharmacogenomic interactions	303	PIK-93	PI3Kgamma	STK11_mut	LUAD	11	61	0.66614	0.926533	-0.245044	0.0331393	0.227692	0.966684	-0.5707	0.0147154
Other pharmacogenomic interactions	1133	Serdemetan	MDM2	BMPR2_mut	COREAD	13	47	0.766974	0.926573	-0.39319	0.0331204	0.319469	0.717445	-0.845535	0.144212
Other pharmacogenomic interactions	1133	Serdemetan	MDM2	loss:cnaCOREAD19	COREAD	18	47	0.75984	0.926573	-0.119162	0.0331204	0.437667	0.791525	-0.0196754	0.101535
Other pharmacogenomic interactions	1133	Serdemetan	MDM2	EGFR_mut	COREAD	4	47	0.75361	0.926573	-0.276936	0.0331204	0.687683	0.905913	-0.484325	0.0429134
Other pharmacogenomic interactions	1133	Serdemetan	MDM2	MAP3K4_mut	COREAD	3	47	0.804287	0.926573	-0.448085	0.0331204	0.736905	0.905913	-0.737405	0.0429134
Other pharmacogenomic interactions	1133	Serdemetan	MDM2	TRIO_mut	COREAD	5	47	0.775913	0.926573	-0.159893	0.0331204	0.744103	0.905913	-0.406948	0.0429134
Other pharmacogenomic interactions	1133	Serdemetan	MDM2	loss:cnaCOREAD18	COREAD	10	47	0.802902	0.926573	-0.111205	0.0331204	0.952804	0.983808	-0.020181	0.00708979
Other pharmacogenomic interactions	228	AKT inhibitor VIII	AKT1, AKT2, AKT3	CHD9_mut	COREAD	10	46	0.810762	0.926585	-0.126724	0.0331148	0.618105	0.916144	-0.278272	0.0380361
Other pharmacogenomic interactions	1170	CCT-018159	HSP90	ARID1A_mut	BRCA	5	43	0.833094	0.926587	-0.0843045	0.0331138	0.788191	0.995527	-0.399284	0.00194677
Other pharmacogenomic interactions	1170	CCT-018159	HSP90	ASH1L_mut	BRCA	3	43	0.740928	0.926587	-0.154842	0.0331138	0.809356	0.995527	-0.396431	0.00194677
Other pharmacogenomic interactions	1170	CCT-018159	HSP90	gain:cnaBRCA15	BRCA	21	43	0.643181	0.926587	-0.112133	0.0331138	0.584636	0.995527	-0.0958601	0.00194677
Other pharmacogenomic interactions	1170	CCT-018159	HSP90	gain:cnaBRCA47 (EGFR)	BRCA	7	43	0.419239	0.926587	-0.278331	0.0331138	0.514353	0.995527	-0.170042	0.00194677
Other pharmacogenomic interactions	1170	CCT-018159	HSP90	gain:cnaBRCA58 (CCND1)	BRCA	6	43	0.594914	0.926587	-0.231611	0.0331138	0.78633	0.995527	-0.103942	0.00194677
Other pharmacogenomic interactions	1170	CCT-018159	HSP90	gain:cnaBRCA8 (CHD4,WNK1)	BRCA	3	43	0.501084	0.926587	-0.235888	0.0331138	0.176958	0.995527	-0.515092	0.00194677
Other pharmacogenomic interactions	1170	CCT-018159	HSP90	loss:cnaBRCA36 (FAT1,IRF2)	BRCA	9	43	0.858076	0.926587	-0.0670975	0.0331138	0.928024	0.995527	-0.0235995	0.00194677
Other pharmacogenomic interactions	1170	CCT-018159	HSP90	MLL3_mut	BRCA	3	43	0.784072	0.926587	-0.0563704	0.0331138	0.795038	0.995527	-0.0219134	0.00194677
Other pharmacogenomic interactions	1170	CCT-018159	HSP90	POLR2B_mut	BRCA	3	43	0.600542	0.926587	-0.320333	0.0331138	0.619727	0.995527	-0.33561	0.00194677
Other pharmacogenomic interactions	1170	CCT-018159	HSP90	PTEN_mut	BRCA	7	43	0.380196	0.926587	-0.456374	0.0331138	0.345512	0.995527	-0.444564	0.00194677
Other pharmacogenomic interactions	1170	CCT-018159	HSP90	gain:cnaBRCA12 (TERT)	BRCA	10	43	0.845991	0.926587	-0.0308039	0.0331138	0.933511	0.995527	0.0361057	-0.00194677
Other pharmacogenomic interactions	1170	CCT-018159	HSP90	gain:cnaBRCA14 (RAD21)	BRCA	20	43	0.810245	0.926587	-0.0271507	0.0331138	0.995527	0.995527	0.0419994	-0.00194677
Other pharmacogenomic interactions	1170	CCT-018159	HSP90	gain:cnaBRCA31	BRCA	13	43	0.293118	0.926587	-0.211723	0.0331138	0.630942	0.995527	0.0307892	-0.00194677
Other pharmacogenomic interactions	1170	CCT-018159	HSP90	gain:cnaBRCA39 (FOXA1,NKX2-1,PSMA6)	BRCA	5	43	0.76888	0.926587	-0.0020394	0.0331138	0.884733	0.995527	0.267283	-0.00194677
Other pharmacogenomic interactions	1170	CCT-018159	HSP90	gain:cnaBRCA62	BRCA	7	43	0.379362	0.926587	-0.177454	0.0331138	0.927974	0.995527	0.0692717	-0.00194677
Other pharmacogenomic interactions	1170	CCT-018159	HSP90	gain:cnaBRCA63	BRCA	6	43	0.568015	0.926587	-0.0574227	0.0331138	0.843316	0.995527	0.260296	-0.00194677
Other pharmacogenomic interactions	193	GW-2580	CSF1R	loss:cnaBRCA34	BRCA	5	48	0.656389	0.926667	-0.128482	0.0330762	0.737292	0.966195	0.151692	-0.014935
Other pharmacogenomic interactions	184	BMS-754807	IGF1R, IR	gain:cnaOV4 (KRAS)	OV	6	17	0.699364	0.926723	-0.204016	0.0330499	0.685763	0.977016	-0.161798	0.0100983
Other pharmacogenomic interactions	184	BMS-754807	IGF1R, IR	gain:cnaOV72 (ASXL1)	OV	4	17	0.264285	0.926723	-0.593285	0.0330499	0.126111	0.977016	-0.728517	0.0100983
Other pharmacogenomic interactions	184	BMS-754807	IGF1R, IR	gain:cnaOV95 (MECOM)	OV	5	17	0.603545	0.926723	-0.265211	0.0330499	0.421593	0.977016	-0.356005	0.0100983
Other pharmacogenomic interactions	184	BMS-754807	IGF1R, IR	gain:cnaOV96	OV	4	17	0.693799	0.926723	-0.184658	0.0330499	0.934537	0.977016	-0.0590915	0.0100983
Other pharmacogenomic interactions	184	BMS-754807	IGF1R, IR	loss:cnaOV38	OV	3	17	0.65388	0.926723	-0.334162	0.0330499	0.278114	0.977016	-0.849937	0.0100983
Other pharmacogenomic interactions	184	BMS-754807	IGF1R, IR	loss:cnaOV39	OV	4	17	0.493892	0.926723	-0.455531	0.0330499	0.342665	0.977016	-0.679984	0.0100983
Other pharmacogenomic interactions	184	BMS-754807	IGF1R, IR	TP53_mut	OV	11	17	0.492441	0.926723	-0.346035	0.0330499	0.138308	0.977016	-0.869068	0.0100983
Other pharmacogenomic interactions	184	BMS-754807	IGF1R, IR	gain:cnaOV94	OV	3	17	0.776443	0.926723	-0.221225	0.0330499	0.987083	0.987083	-0.0930952	0.00564654
Other pharmacogenomic interactions	184	BMS-754807	IGF1R, IR	loss:cnaOV52	OV	3	17	0.846139	0.926723	-0.159802	0.0330499	0.591247	0.977016	0.250227	-0.0100983
Other pharmacogenomic interactions	184	BMS-754807	IGF1R, IR	loss:cnaOV53	OV	3	17	0.846139	0.926723	-0.159802	0.0330499	0.591247	0.977016	0.250227	-0.0100983
Other pharmacogenomic interactions	184	BMS-754807	IGF1R, IR	loss:cnaOV54	OV	4	17	0.572266	0.926723	-0.347708	0.0330499	0.847528	0.977016	0.00499885	-0.0100983
Other pharmacogenomic interactions	1008	Methotrexate	Antimetabolite	ARID1A_mut	STAD	3	22	0.825367	0.926731	-0.329156	0.0330461	0.322818	0.917471	-0.0308641	0.0374076
Other pharmacogenomic interactions	1008	Methotrexate	Antimetabolite	gain:cnaSTAD26 (MYC)	STAD	8	22	0.882601	0.926731	-0.202034	0.0330461	0.366863	0.917471	-0.414054	0.0374076
Other pharmacogenomic interactions	1008	Methotrexate	Antimetabolite	loss:cnaSTAD13	STAD	13	22	0.56212	0.926731	-0.0753868	0.0330461	0.825575	0.917471	-0.305837	0.0374076
Other pharmacogenomic interactions	1008	Methotrexate	Antimetabolite	loss:cnaSTAD17 (CDKN2A)	STAD	8	22	0.788559	0.926731	-0.249093	0.0330461	0.687782	0.917471	-0.216357	0.0374076
Other pharmacogenomic interactions	1008	Methotrexate	Antimetabolite	loss:cnaSTAD27 (MAP2K4)	STAD	4	22	0.874195	0.926731	-0.324176	0.0330461	0.774385	0.917471	-0.0213344	0.0374076
Other pharmacogenomic interactions	1008	Methotrexate	Antimetabolite	loss:cnaSTAD30	STAD	9	22	0.68644	0.926731	-0.0503684	0.0330461	0.705136	0.917471	-0.113632	0.0374076
Other pharmacogenomic interactions	1008	Methotrexate	Antimetabolite	loss:cnaSTAD41	STAD	15	22	0.721491	0.926731	-0.488797	0.0330461	0.509385	0.917471	-0.286637	0.0374076
Other pharmacogenomic interactions	1008	Methotrexate	Antimetabolite	loss:cnaSTAD47	STAD	8	22	0.864371	0.926731	-0.21561	0.0330461	0.339112	0.917471	-0.353969	0.0374076
Other pharmacogenomic interactions	1529	Pevonedistat	NAE	gain:cnaESCA11 (CCND1,CTTN)	ESCA	10	25	0.649333	0.926739	-0.945323	0.0330425	0.441775	0.788931	-1.07282	0.102961
Other pharmacogenomic interactions	1529	Pevonedistat	NAE	loss:cnaESCA14	ESCA	9	25	0.826215	0.926739	-0.176921	0.0330425	0.907755	0.936738	-0.333567	0.0283818
Other pharmacogenomic interactions	1529	Pevonedistat	NAE	SMAD4_mut	ESCA	3	25	0.778753	0.926739	-0.234374	0.0330425	0.936738	0.936738	-0.16162	0.0283818
Other pharmacogenomic interactions	1218	JQ1	BRD2, BRD3, BRD4, BRDT	loss:cnaBRCA29 (MAP2K4)	BRCA	7	46	0.759719	0.926761	-0.00476103	0.0330324	0.85741	0.931373	-0.0609316	0.0308762
Other pharmacogenomic interactions	238	Idelalisib	PI3Kdelta	gain:cnaLUAD27 (MYC)	LUAD	17	61	0.725491	0.926771	-0.144786	0.0330275	0.409761	0.914854	-0.307264	0.0386483
Other pharmacogenomic interactions	238	Idelalisib	PI3Kdelta	loss:cnaLUAD34 (FAT1,IRF2)	LUAD	19	61	0.612849	0.926771	-0.210114	0.0330275	0.729322	0.917574	-0.169547	0.0373588
Other pharmacogenomic interactions	238	Idelalisib	PI3Kdelta	U2AF1_mut	LUAD	3	61	0.602551	0.926771	-0.304371	0.0330275	0.742798	0.917574	-0.262444	0.0373588
Other pharmacogenomic interactions	238	Idelalisib	PI3Kdelta	gain:cnaLUAD30 (CCND1)	LUAD	7	61	0.84682	0.926771	-0.0322409	0.0330275	0.768633	0.92236	-0.0843903	0.0350995
Other pharmacogenomic interactions	238	Idelalisib	PI3Kdelta	EGFR_mut	LUAD	5	61	0.860573	0.926771	-0.0518612	0.0330275	0.925727	0.987473	0.0386917	-0.00547475
Other pharmacogenomic interactions	275	I-BET-762	BRD2, BRD3, BRD4	loss:cnaKIRC16	KIRC	6	30	0.926845	0.926845	-0.110531	0.0329927	0.684574	0.867127	-0.151063	0.0619171
Other pharmacogenomic interactions	309	Y-39983	ROCK	loss:cnaSKCM24	SKCM	7	52	0.610288	0.926846	-0.215254	0.0329925	0.645209	0.922031	-0.193638	0.0352546
Other pharmacogenomic interactions	309	Y-39983	ROCK	loss:cnaSKCM25	SKCM	7	52	0.610288	0.926846	-0.215254	0.0329925	0.645209	0.922031	-0.193638	0.0352546
Other pharmacogenomic interactions	309	Y-39983	ROCK	BRAF_mut	SKCM	39	52	0.677655	0.926846	-0.171572	0.0329925	0.94599	0.94599	-0.0550581	0.0241132
Other pharmacogenomic interactions	309	Y-39983	ROCK	loss:cnaSKCM28	SKCM	7	52	0.695134	0.926846	-0.126515	0.0329925	0.925949	0.94599	0.107152	-0.0241132
Other pharmacogenomic interactions	309	Y-39983	ROCK	loss:cnaSKCM22	SKCM	7	52	0.496388	0.926846	-0.0594081	0.0329925	0.806777	0.922031	0.0966742	-0.0352546
Other pharmacogenomic interactions	309	Y-39983	ROCK	MECOM_mut	SKCM	3	52	0.601463	0.926846	-0.354211	0.0329925	0.664529	0.922031	0.217348	-0.0352546
Other pharmacogenomic interactions	1243	Piperlongumine	Induces reactive oxygen species	gain:cnaBRCA48	BRCA	5	47	0.896837	0.926853	-0.0942678	0.032989	0.861569	0.998154	-0.00150202	0.000802311
Other pharmacogenomic interactions	1243	Piperlongumine	Induces reactive oxygen species	gain:cnaBRCA58 (CCND1)	BRCA	9	47	0.905592	0.926853	-0.264661	0.032989	0.55709	0.998154	-0.101638	0.000802311
Other pharmacogenomic interactions	229	Enzastaurin	PKCB	loss:cnaESCA5 (PAX5)	ESCA	3	35	0.234026	0.926933	-1.12018	0.0329517	0.0871691	0.697353	-1.37601	0.156547
Other pharmacogenomic interactions	229	Enzastaurin	PKCB	NFE2L2_mut	ESCA	3	35	0.275058	0.926933	-0.344426	0.0329517	0.148495	0.791975	-0.541579	0.101288
Other pharmacogenomic interactions	229	Enzastaurin	PKCB	EP300_mut	ESCA	3	35	0.578991	0.926933	-0.403759	0.0329517	0.751672	0.801783	-0.251468	0.0959431
Other pharmacogenomic interactions	229	Enzastaurin	PKCB	gain:cnaESCA9 (EGFR)	ESCA	8	35	0.555125	0.926933	-0.271625	0.0329517	0.469583	0.801783	-0.356479	0.0959431
Other pharmacogenomic interactions	229	Enzastaurin	PKCB	loss:cnaESCA12	ESCA	8	35	0.459415	0.926933	-0.890007	0.0329517	0.404584	0.801783	-0.901745	0.0959431
Other pharmacogenomic interactions	229	Enzastaurin	PKCB	PIK3CA_mut	ESCA	5	35	0.537538	0.926933	-0.123715	0.0329517	0.625524	0.801783	-0.11877	0.0959431
Other pharmacogenomic interactions	229	Enzastaurin	PKCB	SMAD4_mut	ESCA	4	35	0.237012	0.926933	-0.367064	0.0329517	0.203175	0.801783	-0.4427	0.0959431
Other pharmacogenomic interactions	272	AR-42	HDAC1	SMARCA4_mut	COREAD	5	45	0.517963	0.926935	-0.621639	0.0329505	0.409783	0.807945	-0.68516	0.0926181
Other pharmacogenomic interactions	272	AR-42	HDAC1	CDH1_mut	COREAD	3	45	0.6378	0.926935	-0.448089	0.0329505	0.448499	0.839743	-0.609402	0.0758538
Other pharmacogenomic interactions	272	AR-42	HDAC1	BCOR_mut	COREAD	5	45	0.614722	0.926935	-0.366841	0.0329505	0.515528	0.887554	-0.433553	0.0518052
Other pharmacogenomic interactions	272	AR-42	HDAC1	FAM123B_mut	COREAD	3	45	0.632212	0.926935	-0.282396	0.0329505	0.524464	0.887554	-0.380562	0.0518052
Other pharmacogenomic interactions	272	AR-42	HDAC1	CTNNB1_mut	COREAD	6	45	0.616037	0.926935	-0.454044	0.0329505	0.634871	0.96415	-0.437715	0.0158552
Other pharmacogenomic interactions	272	AR-42	HDAC1	loss:cnaCOREAD14	COREAD	3	45	0.634699	0.926935	-0.28036	0.0329505	0.733323	0.96415	-0.206955	0.0158552
Other pharmacogenomic interactions	272	AR-42	HDAC1	PBRM1_mut	COREAD	5	45	0.633801	0.926935	-0.396427	0.0329505	0.652786	0.96415	-0.378928	0.0158552
Other pharmacogenomic interactions	272	AR-42	HDAC1	ATM_mut	COREAD	4	45	0.635089	0.926935	-0.257414	0.0329505	0.947885	0.996603	-0.0713371	0.00147761
Other pharmacogenomic interactions	272	AR-42	HDAC1	gain:cnaCOREAD36	COREAD	3	45	0.642535	0.926935	-0.272918	0.0329505	0.979599	0.996603	-0.00294676	0.00147761
Other pharmacogenomic interactions	272	AR-42	HDAC1	gain:cnaCOREAD37 (ING1,IRS2,TFDP1)	COREAD	5	45	0.556577	0.926935	-0.255191	0.0329505	0.996603	0.996603	0.0179831	-0.00147761
Other pharmacogenomic interactions	272	AR-42	HDAC1	PIK3CA_mut	COREAD	12	45	0.534929	0.926935	-0.00289129	0.0329505	0.411522	0.807945	0.0577932	-0.0926181
Other pharmacogenomic interactions	1043	JNK Inhibitor VIII	JNK	SMARCA4_mut	LUAD	11	54	0.617978	0.926967	-0.235304	0.0329358	0.806917	0.880273	0.0197463	-0.0553828
Other pharmacogenomic interactions	1373	Dabrafenib	BRAF	PBRM1_mut	COREAD	3	45	0.189861	0.92697	-1.06985	0.0329343	0.618025	0.913528	0.0664758	-0.0392782
Other pharmacogenomic interactions	147	NSC-87877	SHP-1 (PTPN6), SHP-2 (PTPN11)	gain:cnaLUAD17 (KRAS)	LUAD	6	59	0.544942	0.92697	-0.279104	0.0329343	0.0246292	0.517213	-1.03534	0.28633
Other pharmacogenomic interactions	303	PIK-93	PI3Kgamma	gain:cnaOV48 (SOX17)	OV	3	32	0.110012	0.926982	-1.2345	0.0329289	0.123032	0.847659	-1.19743	0.071779
Other pharmacogenomic interactions	303	PIK-93	PI3Kgamma	loss:cnaOV33 (ZFHX3)	OV	4	32	0.245851	0.926982	-0.773951	0.0329289	0.185899	0.847659	-0.864929	0.071779
Other pharmacogenomic interactions	303	PIK-93	PI3Kgamma	loss:cnaOV34	OV	5	32	0.203896	0.926982	-0.846165	0.0329289	0.176881	0.847659	-0.887218	0.071779
Other pharmacogenomic interactions	303	PIK-93	PI3Kgamma	loss:cnaOV41	OV	5	32	0.137978	0.926982	-0.816509	0.0329289	0.128816	0.847659	-0.836813	0.071779
Other pharmacogenomic interactions	303	PIK-93	PI3Kgamma	loss:cnaOV87	OV	3	32	0.160303	0.926982	-0.892052	0.0329289	0.143366	0.847659	-0.931632	0.071779
Other pharmacogenomic interactions	303	PIK-93	PI3Kgamma	loss:cnaOV88	OV	3	32	0.160303	0.926982	-0.892052	0.0329289	0.143366	0.847659	-0.931632	0.071779
Other pharmacogenomic interactions	303	PIK-93	PI3Kgamma	loss:cnaOV42	OV	4	32	0.283053	0.926982	-0.726293	0.0329289	0.202162	0.849082	-0.838587	0.0710503
Other pharmacogenomic interactions	303	PIK-93	PI3Kgamma	gain:cnaOV49	OV	3	32	0.217282	0.926982	-0.787316	0.0329289	0.563588	0.883988	-0.394409	0.0535536
Other pharmacogenomic interactions	303	PIK-93	PI3Kgamma	gain:cnaOV51 (MYC)	OV	8	32	0.289445	0.926982	-0.513113	0.0329289	0.598586	0.883988	-0.301536	0.0535536
Other pharmacogenomic interactions	303	PIK-93	PI3Kgamma	gain:cnaOV72 (ASXL1)	OV	5	32	0.342918	0.926982	-0.242363	0.0329289	0.531294	0.883988	-0.0949154	0.0535536
Other pharmacogenomic interactions	303	PIK-93	PI3Kgamma	loss:cnaOV36	OV	3	32	0.318331	0.926982	-0.852527	0.0329289	0.263866	0.883988	-0.926368	0.0535536
Other pharmacogenomic interactions	303	PIK-93	PI3Kgamma	SMARCA4_mut	OV	3	32	0.342854	0.926982	-0.11747	0.0329289	0.275147	0.883988	-0.195572	0.0535536
Other pharmacogenomic interactions	303	PIK-93	PI3Kgamma	TP53_mut	OV	22	32	0.327601	0.926982	-0.167834	0.0329289	0.634123	0.883988	0.00846852	-0.0535536
Other pharmacogenomic interactions	302	PI-103	PI3Kalpha, DAPK3, CLK4, PIM3, HIPK2	loss:cnaCOREAD12 (PCDH18)	COREAD	3	46	0.0445278	0.927028	-0.42504	0.0329071	0.044562	0.753153	-0.319532	0.123117
Other pharmacogenomic interactions	1013	Nilotinib	ABL	CREBBP_mut	DLBC	7	30	0.927046	0.927046	-0.0741738	0.0328988	0.410558	0.584876	0.305068	-0.232936
Other pharmacogenomic interactions	1013	Nilotinib	ABL	loss:cnaDLBC2	DLBC	3	30	0.822549	0.927046	-0.0747893	0.0328988	0.511766	0.584876	0.410007	-0.232936
Other pharmacogenomic interactions	1158	XMD11-85h	BRSK2, FLT4, MARK4, PRKCD, RET, SPRK1	TP53_mut	BRCA	23	26	0.674228	0.927063	-0.411747	0.0328907	0.520923	0.904761	-0.609739	0.0434661
Other pharmacogenomic interactions	1031	Elesclomol	HSP90	loss:cnaSTAD47	STAD	8	22	0.882626	0.927098	-0.403654	0.0328746	0.776746	0.93969	-0.397994	0.0270156
Other pharmacogenomic interactions	1031	Elesclomol	HSP90	loss:cnaSTAD48 (FAT1,IRF2)	STAD	7	22	0.885684	0.927098	-0.0773148	0.0328746	0.725195	0.93969	0.136839	-0.0270156
Other pharmacogenomic interactions	134	Etoposide	TOP2	ARID1A_mut	COREAD	9	39	0.373451	0.927102	-0.806794	0.0328727	0.250159	0.898308	-0.848338	0.0465745
Other pharmacogenomic interactions	134	Etoposide	TOP2	BRAF_mut	COREAD	9	39	0.407925	0.927102	-0.331428	0.0328727	0.256497	0.898308	-0.483423	0.0465745
Other pharmacogenomic interactions	134	Etoposide	TOP2	BMPR2_mut	COREAD	12	39	0.405541	0.927102	-0.753422	0.0328727	0.332952	0.924867	-0.622686	0.0339207
Other pharmacogenomic interactions	134	Etoposide	TOP2	EP300_mut	COREAD	12	39	0.401513	0.927102	-0.777394	0.0328727	0.543903	0.979766	-0.656524	0.00887764
Other pharmacogenomic interactions	344	THZ-2-49	CDK9	gain:cnaCOREAD47 (MYC)	COREAD	6	46	0.582961	0.927109	-0.239123	0.0328691	0.279882	0.816353	-0.515439	0.0881221
Other pharmacogenomic interactions	344	THZ-2-49	CDK9	MLL2_mut	COREAD	15	46	0.600514	0.927109	-0.285366	0.0328691	0.334249	0.850094	-0.434483	0.070533
Other pharmacogenomic interactions	344	THZ-2-49	CDK9	SACS_mut	COREAD	10	46	0.483333	0.927109	-0.401349	0.0328691	0.704744	0.876746	-0.368952	0.0571263
Other pharmacogenomic interactions	344	THZ-2-49	CDK9	EP300_mut	COREAD	15	46	0.571832	0.927109	-0.222022	0.0328691	0.996118	0.996118	-0.0997352	0.00168934
Other pharmacogenomic interactions	190	Bleomycin	dsDNA break induction	CTNNB1_mut	COREAD	5	38	0.790461	0.92711	-0.412356	0.0328687	0.905917	0.971563	-0.174366	0.0125291
Other pharmacogenomic interactions	190	Bleomycin	dsDNA break induction	NUP98_mut	COREAD	4	38	0.801825	0.92711	-0.18978	0.0328687	0.817123	0.971563	-0.372699	0.0125291
Other pharmacogenomic interactions	235	QL-XII-47	BTK, BMX	loss:cnaBRCA34	BRCA	5	49	0.649115	0.927114	-0.322521	0.0328667	0.869529	0.968013	-0.0322921	0.0141187
Other pharmacogenomic interactions	235	QL-XII-47	BTK, BMX	loss:cnaBRCA60	BRCA	3	49	0.672612	0.927114	-0.384966	0.0328667	0.888666	0.968013	-0.220239	0.0141187
Other pharmacogenomic interactions	1527	Pictilisib	PI3K (class 1)	LARP4B_mut	UCEC	3	9	0.689774	0.927172	-0.179552	0.0328396	0.526783	0.873846	-0.302139	0.0585651
Other pharmacogenomic interactions	1218	JQ1	BRD2, BRD3, BRD4, BRDT	STK11_mut	LUAD	11	61	0.816849	0.927234	-0.0249045	0.0328105	0.166104	0.843521	-0.554749	0.0739041
Other pharmacogenomic interactions	1218	JQ1	BRD2, BRD3, BRD4, BRDT	gain:cnaLUAD13 (MET)	LUAD	6	61	0.726031	0.927234	-0.203619	0.0328105	0.762019	0.986578	0.203669	-0.00586855
Other pharmacogenomic interactions	1218	JQ1	BRD2, BRD3, BRD4, BRDT	gain:cnaLUAD11 (EGFR)	LUAD	10	61	0.7689	0.927234	-0.0801478	0.0328105	0.402569	0.843521	0.288162	-0.0739041
Other pharmacogenomic interactions	1218	JQ1	BRD2, BRD3, BRD4, BRDT	loss:cnaLUAD16	LUAD	7	61	0.803823	0.927234	-0.103395	0.0328105	0.120342	0.843521	0.558515	-0.0739041
Other pharmacogenomic interactions	287	KIN001-244	PDK1 (PDPK1)	PTEN_mut	BRCA	9	49	0.0909056	0.927237	-0.485988	0.0328092	0.186915	0.977761	-0.332465	0.00976743
Other pharmacogenomic interactions	1061	SB590885	BRAF	loss:cnaOV59	OV	4	33	0.660331	0.927273	-0.362468	0.0327924	0.889604	0.992157	0.0662117	-0.00341957
Other pharmacogenomic interactions	304	SB52334	ALK5	BCOR_mut	STAD	3	21	0.482045	0.927273	-0.422949	0.0327923	0.646096	0.9004	-0.338668	0.0455646
Other pharmacogenomic interactions	304	SB52334	ALK5	loss:cnaSTAD12	STAD	4	21	0.641646	0.927273	-0.182461	0.0327923	0.684028	0.9004	-0.177935	0.0455646
Other pharmacogenomic interactions	304	SB52334	ALK5	loss:cnaSTAD48 (FAT1,IRF2)	STAD	8	21	0.727208	0.927273	-0.324575	0.0327923	0.665097	0.9004	-0.338557	0.0455646
Other pharmacogenomic interactions	304	SB52334	ALK5	PIK3CA_mut	STAD	4	21	0.696179	0.927273	-0.314302	0.0327923	0.567379	0.9004	-0.356831	0.0455646
Other pharmacogenomic interactions	304	SB52334	ALK5	loss:cnaSTAD41	STAD	13	21	0.567991	0.927273	-0.647739	0.0327923	0.859769	0.945746	-0.39453	0.0242257
Other pharmacogenomic interactions	304	SB52334	ALK5	EP300_mut	STAD	3	21	0.845682	0.927273	-0.381956	0.0327923	0.92555	0.953402	-0.258174	0.0207239
Other pharmacogenomic interactions	304	SB52334	ALK5	loss:cnaSTAD11	STAD	3	21	0.885124	0.927273	-0.280823	0.0327923	0.953402	0.953402	-0.104188	0.0207239
Other pharmacogenomic interactions	1129	PF-4708671	S6K1	RNF43_mut	COREAD	10	47	0.763652	0.927292	-0.383907	0.0327835	0.663454	0.980637	-0.546476	0.00849164
Other pharmacogenomic interactions	186	Bexarotene	Retinioic X receptor (RXR) agonist	gain:cnaBRCA8 (CHD4,WNK1)	BRCA	3	47	0.0977566	0.927326	-1.02412	0.0327674	0.0150765	0.331704	-1.41629	0.479249
Other pharmacogenomic interactions	186	Bexarotene	Retinioic X receptor (RXR) agonist	MLL3_mut	BRCA	3	47	0.12728	0.927326	-0.453596	0.0327674	0.0323964	0.409158	-0.774688	0.388109
Other pharmacogenomic interactions	1054	Palbociclib	CDK4, CDK6	HLA-A_mut	HNSC	3	35	0.927362	0.927362	-0.0170548	0.0327505	0.95973	0.999852	-0.0618993	6.41034e-05
Other pharmacogenomic interactions	136	Mitomycin-C	DNA crosslinker	BMPR2_mut	COREAD	11	38	0.559567	0.927387	-0.346973	0.032739	0.609601	0.885577	-0.284278	0.0527736
Other pharmacogenomic interactions	136	Mitomycin-C	DNA crosslinker	TRIO_mut	COREAD	5	38	0.55485	0.927387	-0.0923772	0.032739	0.429374	0.885577	0.0427868	-0.0527736
Other pharmacogenomic interactions	1046	681640	WEE1, CHEK1	CDKN2A_mut	SKCM	4	41	0.345896	0.927394	-0.469101	0.0327357	0.376303	0.907124	-0.432213	0.0423332
Other pharmacogenomic interactions	1046	681640	WEE1, CHEK1	gain:cnaSKCM12 (KRAS)	SKCM	7	41	0.189379	0.927394	-0.45392	0.0327357	0.204306	0.907124	-0.495601	0.0423332
Other pharmacogenomic interactions	1046	681640	WEE1, CHEK1	loss:cnaSKCM22	SKCM	6	41	0.175452	0.927394	-0.542506	0.0327357	0.538854	0.907124	-0.207661	0.0423332
Other pharmacogenomic interactions	1046	681640	WEE1, CHEK1	loss:cnaSKCM23	SKCM	4	41	0.360065	0.927394	-0.45463	0.0327357	0.900938	0.907124	-0.0224401	0.0423332
Other pharmacogenomic interactions	1046	681640	WEE1, CHEK1	loss:cnaSKCM3	SKCM	5	41	0.486877	0.927394	-0.333775	0.0327357	0.661855	0.907124	-0.198285	0.0423332
Other pharmacogenomic interactions	1046	681640	WEE1, CHEK1	loss:cnaSKCM30	SKCM	4	41	0.578866	0.927394	-0.26479	0.0327357	0.885646	0.907124	-0.0328356	0.0423332
Other pharmacogenomic interactions	1046	681640	WEE1, CHEK1	loss:cnaSKCM5 (PAX5)	SKCM	3	41	0.662424	0.927394	-0.251635	0.0327357	0.467688	0.907124	-0.421099	0.0423332
Other pharmacogenomic interactions	1046	681640	WEE1, CHEK1	loss:cnaSKCM9	SKCM	3	41	0.482132	0.927394	-0.213107	0.0327357	0.821604	0.907124	-0.0521146	0.0423332
Other pharmacogenomic interactions	1046	681640	WEE1, CHEK1	NRAS_mut	SKCM	9	41	0.658041	0.927394	-0.122406	0.0327357	0.875339	0.907124	-0.036308	0.0423332
Other pharmacogenomic interactions	175	PAC-1	Procaspase-3, Procaspase-7	SETD2_mut	KIRC	4	24	0.878667	0.927482	-0.180677	0.0326946	0.991397	0.991397	-0.112169	0.00375249
Other pharmacogenomic interactions	205	Avagacestat	Amyloid beta20, Amyloid beta40	loss:cnaLUAD31	LUAD	3	61	0.817069	0.927483	-0.384626	0.0326938	0.656579	0.964229	-0.090305	0.0158197
Other pharmacogenomic interactions	1033	Vismodegib	SMO	NF1_mut	OV	4	31	0.809714	0.927491	-0.0482644	0.0326902	0.820349	0.891068	-0.00782527	0.050089
Other pharmacogenomic interactions	1133	Serdemetan	MDM2	CTCF_mut	UCEC	4	9	0.889933	0.927504	-0.21844	0.0326844	0.501416	0.938199	-1.04653	0.0277052
Other pharmacogenomic interactions	263	FR-180204	ERK1, ERK2	loss:cnaESCA12	ESCA	8	35	0.558144	0.927559	-0.368107	0.0326585	0.315748	0.582193	-0.427119	0.234933
Other pharmacogenomic interactions	263	FR-180204	ERK1, ERK2	loss:cnaESCA1	ESCA	6	35	0.747295	0.927559	-0.0388221	0.0326585	0.653482	0.884195	-0.0854725	0.0534519
Other pharmacogenomic interactions	263	FR-180204	ERK1, ERK2	SMAD4_mut	ESCA	4	35	0.629447	0.927559	-0.0511181	0.0326585	0.948095	0.948095	0.0590605	-0.0231482
Other pharmacogenomic interactions	1059	AZD8055	MTORC1, MTORC2	NRAS_mut	THCA	3	13	0.927563	0.927563	-0.0673312	0.0326568	0.664479	0.820569	-0.160582	0.085885
Other pharmacogenomic interactions	167	OSU-03012	PDK1 (PDPK1)	gain:cnaLUAD3 (TERT)	LUAD	12	59	0.491781	0.927569	-0.218189	0.0326536	0.124143	0.780239	-0.487619	0.107772
Other pharmacogenomic interactions	167	OSU-03012	PDK1 (PDPK1)	KRAS_mut	LUAD	19	59	0.523353	0.927569	-0.24331	0.0326536	0.385409	0.827352	-0.300754	0.0823099
Other pharmacogenomic interactions	167	OSU-03012	PDK1 (PDPK1)	SVEP1_mut	LUAD	3	59	0.679097	0.927569	-0.573	0.0326536	0.383925	0.827352	-0.776871	0.0823099
Other pharmacogenomic interactions	167	OSU-03012	PDK1 (PDPK1)	loss:cnaLUAD16	LUAD	5	59	0.645776	0.927569	-0.344733	0.0326536	0.439162	0.8384	-0.460873	0.0765486
Other pharmacogenomic interactions	167	OSU-03012	PDK1 (PDPK1)	U2AF1_mut	LUAD	3	59	0.472425	0.927569	-0.223968	0.0326536	0.43861	0.8384	-0.2959	0.0765486
Other pharmacogenomic interactions	167	OSU-03012	PDK1 (PDPK1)	loss:cnaLUAD1 (CDKN2A)	LUAD	34	59	0.658707	0.927569	-0.0575737	0.0326536	0.504545	0.882954	-0.117792	0.0540621
Other pharmacogenomic interactions	167	OSU-03012	PDK1 (PDPK1)	loss:cnaLUAD14	LUAD	6	59	0.775253	0.927569	-0.0281914	0.0326536	0.661848	0.902193	-0.100709	0.0447004
Other pharmacogenomic interactions	167	OSU-03012	PDK1 (PDPK1)	loss:cnaLUAD6 (SMARCA4)	LUAD	4	59	0.695559	0.927569	-0.200342	0.0326536	0.703362	0.902193	-0.129826	0.0447004
Other pharmacogenomic interactions	167	OSU-03012	PDK1 (PDPK1)	RB1_mut	LUAD	3	59	0.774754	0.927569	-0.153331	0.0326536	0.701839	0.902193	-0.200378	0.0447004
Other pharmacogenomic interactions	167	OSU-03012	PDK1 (PDPK1)	gain:cnaLUAD35 (MECOM)	LUAD	5	59	0.740405	0.927569	-0.016778	0.0326536	0.912304	0.949198	-0.183432	0.022643
Other pharmacogenomic interactions	167	OSU-03012	PDK1 (PDPK1)	loss:cnaLUAD2 (PAX5)	LUAD	5	59	0.755458	0.927569	-0.3708	0.0326536	0.949198	0.949198	-0.1785	0.022643
Other pharmacogenomic interactions	167	OSU-03012	PDK1 (PDPK1)	ARID1A_mut	LUAD	4	59	0.578648	0.927569	-0.363945	0.0326536	0.72249	0.902193	0.0843438	-0.0447004
Other pharmacogenomic interactions	167	OSU-03012	PDK1 (PDPK1)	SMARCA4_mut	LUAD	11	59	0.738581	0.927569	-0.190169	0.0326536	0.259097	0.780239	0.273682	-0.107772
Other pharmacogenomic interactions	281	Alectinib	ALK	loss:cnaCOREAD19	COREAD	18	46	0.666807	0.927636	-0.154056	0.0326226	0.715416	0.972357	-0.44136	0.0121744
Other pharmacogenomic interactions	281	Alectinib	ALK	SRGAP3_mut	COREAD	3	46	0.674644	0.927636	-0.0500772	0.0326226	0.730746	0.972357	-0.130005	0.0121744
Other pharmacogenomic interactions	1009	Tretinoin	Retinoic acid	PTEN_mut	DLBC	4	30	0.14543	0.927677	-0.845069	0.032603	0.0390976	0.312781	-1.23884	0.50476
Other pharmacogenomic interactions	1009	Tretinoin	Retinoic acid	TP53_mut	DLBC	17	30	0.695758	0.927677	-0.117736	0.032603	0.190644	0.762576	-0.496923	0.117717
Other pharmacogenomic interactions	1009	Tretinoin	Retinoic acid	loss:cnaDLBC4 (CDKN2A)	DLBC	8	30	0.666249	0.927677	-0.343504	0.032603	0.99589	0.99589	-0.0616487	0.00178884
Other pharmacogenomic interactions	1009	Tretinoin	Retinoic acid	MLL2_mut	DLBC	8	30	0.43453	0.927677	-0.329912	0.032603	0.533141	0.99589	-0.244812	0.00178884
Other pharmacogenomic interactions	1054	Palbociclib	CDK4, CDK6	EP300_mut	DLBC	6	32	0.579806	0.927689	-0.225979	0.0325975	0.449918	0.837254	-0.322281	0.0771427
Other pharmacogenomic interactions	282	Pelitinib	EGFR	gain:cnaBRCA47 (EGFR)	BRCA	7	47	0.256596	0.927693	-0.493392	0.0325958	0.19213	0.820919	-0.571539	0.0856995
Other pharmacogenomic interactions	203	BMS-345541	IKK1, IKK2	gain:cnaOV96	OV	5	32	0.760819	0.927728	-0.0128528	0.0325792	0.568334	0.927181	-0.0671609	0.0328354
Other pharmacogenomic interactions	203	BMS-345541	IKK1, IKK2	PIK3R1_mut	OV	5	32	0.619624	0.927728	-0.0103667	0.0325792	0.615242	0.927181	-0.0562425	0.0328354
Other pharmacogenomic interactions	203	BMS-345541	IKK1, IKK2	PTEN_mut	OV	3	32	0.720261	0.927728	-0.574591	0.0325792	0.637238	0.927181	-0.624187	0.0328354
Other pharmacogenomic interactions	203	BMS-345541	IKK1, IKK2	gain:cnaOV19	OV	3	32	0.704527	0.927728	-0.121207	0.0325792	0.782853	0.972188	-0.0206164	0.0122498
Other pharmacogenomic interactions	203	BMS-345541	IKK1, IKK2	loss:cnaOV1	OV	3	32	0.612602	0.927728	-0.198231	0.0325792	0.863854	0.988135	0.0408689	-0.00518352
Other pharmacogenomic interactions	203	BMS-345541	IKK1, IKK2	loss:cnaOV70	OV	3	32	0.756337	0.927728	-0.0794544	0.0325792	0.802441	0.972188	0.29117	-0.0122498
Other pharmacogenomic interactions	203	BMS-345541	IKK1, IKK2	gain:cnaOV51 (MYC)	OV	8	32	0.588287	0.927728	-0.0911546	0.0325792	0.706424	0.927181	0.00885455	-0.0328354
Other pharmacogenomic interactions	309	Y-39983	ROCK	loss:cnaOV36	OV	3	32	0.675942	0.927752	-0.419775	0.0325679	0.81265	0.959067	-0.162514	0.0181511
Other pharmacogenomic interactions	163	JQ1	BRD2, BRD3, BRD4, BRDT	EP300_mut	UCEC	5	9	0.244327	0.927789	-0.440921	0.0325506	0.216155	0.826235	-0.0367716	0.0828963
Other pharmacogenomic interactions	163	JQ1	BRD2, BRD3, BRD4, BRDT	LARP4B_mut	UCEC	3	9	0.769113	0.927789	-0.237769	0.0325506	0.580039	0.826235	-0.0895131	0.0828963
Other pharmacogenomic interactions	163	JQ1	BRD2, BRD3, BRD4, BRDT	ZFHX3_mut	UCEC	4	9	0.812581	0.927789	-0.206715	0.0325506	0.708202	0.826235	-0.17372	0.0828963
Other pharmacogenomic interactions	163	JQ1	BRD2, BRD3, BRD4, BRDT	ARID1A_mut	UCEC	3	9	0.565251	0.927789	-0.0494608	0.0325506	0.580693	0.826235	0.401436	-0.0828963
Other pharmacogenomic interactions	1009	Tretinoin	Retinoic acid	EP300_mut	ESCA	3	31	0.851048	0.927836	-0.358775	0.032529	0.861068	0.998852	-0.392162	0.000499032
Other pharmacogenomic interactions	1009	Tretinoin	Retinoic acid	loss:cnaESCA12	ESCA	8	31	0.911124	0.927836	-0.265785	0.032529	0.995316	0.998852	-0.150666	0.000499032
Other pharmacogenomic interactions	1009	Tretinoin	Retinoic acid	NOTCH1_mut	ESCA	4	31	0.922773	0.927836	-0.224288	0.032529	0.888884	0.998852	-0.280304	0.000499032
Other pharmacogenomic interactions	1009	Tretinoin	Retinoic acid	loss:cnaESCA1	ESCA	6	31	0.927836	0.927836	-0.0903015	0.032529	0.781058	0.998852	0.0913834	-0.000499032
Other pharmacogenomic interactions	1114	Cetuximab	EGFR	SMAD4_mut	HNSC	4	37	0.742274	0.927843	-0.162023	0.0325255	0.390295	0.813115	-0.448821	0.0898482
Other pharmacogenomic interactions	1028	VX-702	p38	loss:cnaOV35	OV	5	31	0.927221	0.927884	-0.0913579	0.0325063	0.438919	0.632549	-0.329424	0.198906
Other pharmacogenomic interactions	1028	VX-702	p38	loss:cnaOV36	OV	3	31	0.927884	0.927884	-0.103456	0.0325063	0.678708	0.777429	-0.212626	0.109339
Other pharmacogenomic interactions	1028	VX-702	p38	loss:cnaOV87	OV	3	31	0.904129	0.927884	-0.100877	0.0325063	0.97666	0.979178	0.0419826	-0.00913856
Other pharmacogenomic interactions	1028	VX-702	p38	loss:cnaOV88	OV	3	31	0.904129	0.927884	-0.100877	0.0325063	0.97666	0.979178	0.0419826	-0.00913856
Other pharmacogenomic interactions	1527	Pictilisib	PI3K (class 1)	TCF7L2_mut	COREAD	3	48	0.717856	0.927888	-0.0421981	0.0325046	0.613761	0.910095	-0.112353	0.0409135
Other pharmacogenomic interactions	1527	Pictilisib	PI3K (class 1)	gain:cnaCOREAD47 (MYC)	COREAD	6	48	0.767116	0.927888	-0.125523	0.0325046	0.7648	0.93369	-0.181366	0.0297971
Other pharmacogenomic interactions	1527	Pictilisib	PI3K (class 1)	loss:cnaCOREAD63 (APC)	COREAD	7	48	0.767907	0.927888	-0.201954	0.0325046	0.726935	0.93369	-0.218912	0.0297971
Other pharmacogenomic interactions	158	PF-562271	FAK, FAK2	loss:cnaLIHC10 (RB1)	LIHC	3	15	0.851485	0.927891	-0.108517	0.0325032	0.699116	0.699116	-0.219586	0.155451
Other pharmacogenomic interactions	158	PF-562271	FAK, FAK2	loss:cnaLIHC7 (CDKN2A)	LIHC	3	15	0.927891	0.927891	-0.0156467	0.0325032	0.555418	0.699116	-0.539346	0.155451
Other pharmacogenomic interactions	330	XMD13-2	RIPK1	loss:cnaLUSC54	LUSC	6	14	0.927911	0.927911	-0.0872702	0.0324938	0.940493	0.940493	-0.00126005	0.0266445
Other pharmacogenomic interactions	1028	VX-702	p38	CDKN2A_mut	PAAD	3	25	0.927911	0.927911	-0.0701929	0.0324936	0.15273	0.69423	-0.910712	0.158496
Other pharmacogenomic interactions	1028	VX-702	p38	gain:cnaPAAD2 (KRAS)	PAAD	9	25	0.772701	0.927911	-0.220346	0.0324936	0.353184	0.69423	-0.323832	0.158496
Other pharmacogenomic interactions	1028	VX-702	p38	TP53_mut	PAAD	22	25	0.643814	0.927911	-0.272229	0.0324936	0.416538	0.69423	-0.524463	0.158496
Other pharmacogenomic interactions	1028	VX-702	p38	loss:cnaPAAD4 (CDKN2A)	PAAD	16	25	0.438293	0.927911	-0.388607	0.0324936	0.72028	0.900351	-0.112669	0.0455884
Other pharmacogenomic interactions	1028	VX-702	p38	SMAD4_mut	PAAD	7	25	0.44946	0.927911	-0.389561	0.0324936	0.940531	0.940531	-0.00366216	0.0266268
Other pharmacogenomic interactions	1057	Dactolisib	PI3K (Class 1), MTORC1, MTORC2	loss:cnaSTAD27 (MAP2K4)	STAD	3	22	0.717066	0.927967	-0.279174	0.0324672	0.301647	0.878538	-0.644026	0.0562395
Other pharmacogenomic interactions	1057	Dactolisib	PI3K (Class 1), MTORC1, MTORC2	loss:cnaSTAD7	STAD	4	22	0.70755	0.927967	-0.120258	0.0324672	0.498308	0.878538	0.0310807	-0.0562395
Other pharmacogenomic interactions	1372	Trametinib	MEK1, MEK2	gain:cnaCOREAD51 (MET)	COREAD	3	47	0.789775	0.927996	-0.052815	0.0324539	0.36293	0.767828	-0.371785	0.114736
Other pharmacogenomic interactions	1372	Trametinib	MEK1, MEK2	loss:cnaCOREAD49	COREAD	15	47	0.747924	0.927996	-0.0171071	0.0324539	0.770543	0.948878	-0.053972	0.0227895
Other pharmacogenomic interactions	1372	Trametinib	MEK1, MEK2	FBXW7_mut	COREAD	13	47	0.818868	0.927996	-0.0537122	0.0324539	0.839456	0.948878	0.0749228	-0.0227895
Other pharmacogenomic interactions	170	Shikonin	not defined	ASXL1_mut	LAML	5	25	0.15467	0.92802	-0.857993	0.0324427	0.157363	0.944179	-0.857152	0.0249459
Other pharmacogenomic interactions	1133	Serdemetan	MDM2	gain:cnaLUAD13 (MET)	LUAD	6	61	0.865315	0.928052	-0.0238511	0.0324278	0.311033	0.683468	-0.357175	0.165282
Other pharmacogenomic interactions	273	CUDC-101	HDAC1-10, EGFR, ERBB2	SRGAP3_mut	COREAD	3	46	0.685508	0.928073	-0.399409	0.0324179	0.606561	0.865234	-0.52908	0.0628666
Other pharmacogenomic interactions	173	FH535	PPARgamma, PPARdelta	gain:cnaOV51 (MYC)	OV	5	18	0.66291	0.928074	-0.283465	0.0324174	0.697024	0.871806	-0.341761	0.0595802
Other pharmacogenomic interactions	173	FH535	PPARgamma, PPARdelta	gain:cnaOV72 (ASXL1)	OV	4	18	0.460182	0.928074	-0.0356457	0.0324174	0.588436	0.871806	-0.0118884	0.0595802
Other pharmacogenomic interactions	173	FH535	PPARgamma, PPARdelta	loss:cnaOV54	OV	5	18	0.556364	0.928074	-0.490389	0.0324174	0.94213	0.977024	-0.225145	0.0100949
Other pharmacogenomic interactions	1032	Afatinib	ERBB2, EGFR	gain:cnaSTAD26 (MYC)	STAD	8	22	0.928078	0.928078	-0.285589	0.0324158	0.287222	0.608695	-0.782324	0.2156
Other pharmacogenomic interactions	180	Thapsigargin	SERCA	VHL_mut	KIRC	8	24	0.833628	0.928089	-0.0108563	0.0324106	0.463892	0.67627	-0.22491	0.16988
Other pharmacogenomic interactions	180	Thapsigargin	SERCA	loss:cnaKIRC24 (FAT1,IRF2)	KIRC	5	24	0.912196	0.928089	-0.0175348	0.0324106	0.678798	0.741737	0.236334	-0.12975
Other pharmacogenomic interactions	180	Thapsigargin	SERCA	loss:cnaKIRC19	KIRC	6	24	0.928089	0.928089	-0.0417193	0.0324106	0.450528	0.67627	0.268795	-0.16988
Other pharmacogenomic interactions	1494	SN-38	TOP1	loss:cnaBRCA33	BRCA	5	48	0.723923	0.928106	-0.166725	0.0324025	0.638305	0.880011	-0.216528	0.055512
Other pharmacogenomic interactions	1377	Afatinib	ERBB2, EGFR	loss:cnaLIHC7 (CDKN2A)	LIHC	4	16	0.928109	0.928109	-0.024189	0.0324009	0.387663	0.581494	0.427776	-0.235455
Other pharmacogenomic interactions	288	WHI-P97	JAK3	gain:cnaBLCA23 (MYC)	BLCA	4	19	0.928115	0.928115	-0.0945877	0.0323982	0.579198	0.924185	-0.337373	0.0342409
Other pharmacogenomic interactions	150	Bicalutamide	AR	BRAF_mut	LUAD	3	59	0.874361	0.928198	-0.298783	0.0323596	0.291563	0.96333	-0.145909	0.0162248
Other pharmacogenomic interactions	150	Bicalutamide	AR	RB1_mut	LUAD	3	59	0.882398	0.928198	-0.29299	0.0323596	0.496319	0.96333	-1.05422	0.0162248
Other pharmacogenomic interactions	150	Bicalutamide	AR	STK11_mut	LUAD	9	59	0.827827	0.928198	-0.12249	0.0323596	0.58819	0.96333	-0.120983	0.0162248
Other pharmacogenomic interactions	150	Bicalutamide	AR	gain:cnaLUAD32	LUAD	3	59	0.858253	0.928198	-0.0551854	0.0323596	0.0321089	0.96333	1.09173	-0.0162248
Other pharmacogenomic interactions	330	XMD13-2	RIPK1	NF2_mut	KIRC	6	31	0.817322	0.928207	-0.0381871	0.0323552	0.816087	0.856891	-0.00792774	0.0670745
Other pharmacogenomic interactions	330	XMD13-2	RIPK1	PBRM1_mut	KIRC	6	31	0.83308	0.928207	-0.0267185	0.0323552	0.739196	0.856891	-0.0421724	0.0670745
Other pharmacogenomic interactions	330	XMD13-2	RIPK1	loss:cnaKIRC19	KIRC	8	31	0.87695	0.928207	-0.113319	0.0323552	0.911253	0.911253	-0.117966	0.0403613
Other pharmacogenomic interactions	1091	BMS-536924	IGF1R, IR	gain:cnaOV48 (SOX17)	OV	3	32	0.118452	0.928226	-0.942269	0.0323462	0.398634	0.996822	-0.46985	0.00138231
Other pharmacogenomic interactions	1091	BMS-536924	IGF1R, IR	KRAS_mut	OV	7	32	0.501424	0.928226	-0.308556	0.0323462	0.505491	0.996822	-0.317458	0.00138231
Other pharmacogenomic interactions	1091	BMS-536924	IGF1R, IR	loss:cnaOV1	OV	3	32	0.832657	0.928226	-0.17471	0.0323462	0.197312	0.996822	-0.865486	0.00138231
Other pharmacogenomic interactions	1091	BMS-536924	IGF1R, IR	loss:cnaOV16	OV	6	32	0.284812	0.928226	-0.442339	0.0323462	0.412065	0.996822	-0.310012	0.00138231
Other pharmacogenomic interactions	1091	BMS-536924	IGF1R, IR	loss:cnaOV17	OV	6	32	0.284812	0.928226	-0.442339	0.0323462	0.412065	0.996822	-0.310012	0.00138231
Other pharmacogenomic interactions	1091	BMS-536924	IGF1R, IR	loss:cnaOV42	OV	4	32	0.663252	0.928226	-0.244321	0.0323462	0.877774	0.996822	-0.0853632	0.00138231
Other pharmacogenomic interactions	1091	BMS-536924	IGF1R, IR	loss:cnaOV52	OV	8	32	0.353254	0.928226	-0.425853	0.0323462	0.37276	0.996822	-0.414545	0.00138231
Other pharmacogenomic interactions	1091	BMS-536924	IGF1R, IR	loss:cnaOV53	OV	8	32	0.353254	0.928226	-0.425853	0.0323462	0.37276	0.996822	-0.414545	0.00138231
Other pharmacogenomic interactions	1091	BMS-536924	IGF1R, IR	loss:cnaOV54	OV	10	32	0.373094	0.928226	-0.378039	0.0323462	0.190335	0.996822	-0.544622	0.00138231
Other pharmacogenomic interactions	1091	BMS-536924	IGF1R, IR	loss:cnaOV55	OV	7	32	0.21782	0.928226	-0.601203	0.0323462	0.259611	0.996822	-0.565725	0.00138231
Other pharmacogenomic interactions	1091	BMS-536924	IGF1R, IR	loss:cnaOV57 (ZNRF3)	OV	4	32	0.51265	0.928226	-0.364937	0.0323462	0.383202	0.996822	-0.478506	0.00138231
Other pharmacogenomic interactions	1091	BMS-536924	IGF1R, IR	loss:cnaOV58	OV	5	32	0.502956	0.928226	-0.364767	0.0323462	0.350098	0.996822	-0.500026	0.00138231
Other pharmacogenomic interactions	1091	BMS-536924	IGF1R, IR	loss:cnaOV59	OV	4	32	0.497974	0.928226	-0.434797	0.0323462	0.548665	0.996822	-0.404867	0.00138231
Other pharmacogenomic interactions	1091	BMS-536924	IGF1R, IR	loss:cnaOV61	OV	3	32	0.479605	0.928226	-0.486049	0.0323462	0.962636	0.996822	-0.0797799	0.00138231
Other pharmacogenomic interactions	1091	BMS-536924	IGF1R, IR	loss:cnaOV62	OV	3	32	0.479605	0.928226	-0.486049	0.0323462	0.962636	0.996822	-0.0797799	0.00138231
Other pharmacogenomic interactions	1091	BMS-536924	IGF1R, IR	loss:cnaOV63	OV	3	32	0.479605	0.928226	-0.486049	0.0323462	0.962636	0.996822	-0.0797799	0.00138231
Other pharmacogenomic interactions	1091	BMS-536924	IGF1R, IR	loss:cnaOV83	OV	5	32	0.61513	0.928226	-0.2288	0.0323462	0.605633	0.996822	-0.221763	0.00138231
Other pharmacogenomic interactions	1091	BMS-536924	IGF1R, IR	MLL2_mut	OV	3	32	0.455053	0.928226	-0.151511	0.0323462	0.632545	0.996822	-0.0221416	0.00138231
Other pharmacogenomic interactions	1091	BMS-536924	IGF1R, IR	NF1_mut	OV	4	32	0.259628	0.928226	-0.681189	0.0323462	0.797313	0.996822	-0.253626	0.00138231
Other pharmacogenomic interactions	1091	BMS-536924	IGF1R, IR	PIK3CA_mut	OV	7	32	0.186197	0.928226	-0.312924	0.0323462	0.444887	0.996822	-0.10125	0.00138231
Other pharmacogenomic interactions	1091	BMS-536924	IGF1R, IR	SMAD4_mut	OV	4	32	0.843269	0.928226	-0.0822656	0.0323462	0.886229	0.996822	-0.0470195	0.00138231
Other pharmacogenomic interactions	1091	BMS-536924	IGF1R, IR	SMARCA4_mut	OV	3	32	0.836298	0.928226	-0.196588	0.0323462	0.584216	0.996822	-0.430027	0.00138231
Other pharmacogenomic interactions	1091	BMS-536924	IGF1R, IR	loss:cnaOV36	OV	3	32	0.683695	0.928226	-0.219315	0.0323462	0.996822	0.996822	0.0448283	-0.00138231
Other pharmacogenomic interactions	1091	BMS-536924	IGF1R, IR	loss:cnaOV87	OV	3	32	0.671721	0.928226	-0.30762	0.0323462	0.762333	0.996822	0.136586	-0.00138231
Other pharmacogenomic interactions	1091	BMS-536924	IGF1R, IR	loss:cnaOV88	OV	3	32	0.671721	0.928226	-0.30762	0.0323462	0.762333	0.996822	0.136586	-0.00138231
Other pharmacogenomic interactions	1262	UNC1215	L3MBTL3	ITSN1_mut	COREAD	3	47	0.391477	0.928247	-0.442444	0.0323363	0.477523	0.926181	-0.449794	0.033304
Other pharmacogenomic interactions	1262	UNC1215	L3MBTL3	CLSPN_mut	COREAD	3	47	0.399362	0.928247	-0.627437	0.0323363	0.796947	0.926181	0.0858539	-0.033304
Other pharmacogenomic interactions	1262	UNC1215	L3MBTL3	MAP2K4_mut	COREAD	4	47	0.390372	0.928247	-0.77389	0.0323363	0.19859	0.711615	0.343458	-0.147755
Other pharmacogenomic interactions	346	THZ-2-102-1	CDK7	BPTF_mut	COREAD	5	45	0.797221	0.928271	-0.19214	0.0323254	0.680329	0.861994	-0.0682934	0.0644955
Other pharmacogenomic interactions	179	5-Fluorouracil	Antimetabolite (DNA & RNA)	loss:cnaBRCA24	BRCA	3	49	0.495549	0.928308	-0.106469	0.0323081	0.305922	0.826398	-0.31641	0.0828107
Other pharmacogenomic interactions	179	5-Fluorouracil	Antimetabolite (DNA & RNA)	loss:cnaBRCA60	BRCA	3	49	0.586857	0.928308	-0.0351027	0.0323081	0.307874	0.826398	-0.314257	0.0828107
Other pharmacogenomic interactions	179	5-Fluorouracil	Antimetabolite (DNA & RNA)	gain:cnaBRCA61 (NOTCH2)	BRCA	3	49	0.555865	0.928308	-0.119898	0.0323081	0.495764	0.869643	-0.170398	0.0606588
Other pharmacogenomic interactions	179	5-Fluorouracil	Antimetabolite (DNA & RNA)	gain:cnaBRCA15	BRCA	22	49	0.543226	0.928308	-0.0927394	0.0323081	0.820404	0.948082	-0.00849535	0.0231541
Other pharmacogenomic interactions	179	5-Fluorouracil	Antimetabolite (DNA & RNA)	ARID1A_mut	BRCA	5	49	0.738888	0.928308	-0.289003	0.0323081	0.951551	0.97381	-0.150596	0.0115258
Other pharmacogenomic interactions	179	5-Fluorouracil	Antimetabolite (DNA & RNA)	BRCA2_mut	BRCA	6	49	0.746286	0.928308	-0.0491215	0.0323081	0.880076	0.948082	0.00210388	-0.0231541
Other pharmacogenomic interactions	1236	UNC0638	G9a and GLP methyltransferases	BRAF_mut	COREAD	11	49	0.453843	0.928314	-0.290869	0.032305	0.201454	0.681496	-0.434268	0.166537
Other pharmacogenomic interactions	1236	UNC0638	G9a and GLP methyltransferases	loss:cnaCOREAD24	COREAD	11	49	0.436647	0.928314	-0.256685	0.032305	0.484711	0.916182	-0.274775	0.0380184
Other pharmacogenomic interactions	1236	UNC0638	G9a and GLP methyltransferases	RNF43_mut	COREAD	10	49	0.42146	0.928314	-0.434927	0.032305	0.50481	0.916182	-0.401656	0.0380184
Other pharmacogenomic interactions	1236	UNC0638	G9a and GLP methyltransferases	CEP290_mut	COREAD	6	49	0.42872	0.928314	-0.0105484	0.032305	0.491894	0.916182	0.0010007	-0.0380184
Other pharmacogenomic interactions	184	BMS-754807	IGF1R, IR	gain:cnaLUAD30 (CCND1)	LUAD	7	59	0.833236	0.928376	-0.169426	0.0322762	0.825095	0.936594	-0.152487	0.0284485
Other pharmacogenomic interactions	184	BMS-754807	IGF1R, IR	loss:cnaLUAD28	LUAD	10	59	0.893551	0.928376	-0.0456167	0.0322762	0.91147	0.971746	-0.0303133	0.0124472
Other pharmacogenomic interactions	184	BMS-754807	IGF1R, IR	gain:cnaLUAD35 (MECOM)	LUAD	5	59	0.888672	0.928376	-0.143474	0.0322762	0.669133	0.838633	0.116629	-0.0764282
Other pharmacogenomic interactions	1261	rTRAIL	TRAIL receptor agonist	gain:cnaPAAD2 (KRAS)	PAAD	9	27	0.928399	0.928399	-0.0955191	0.0322654	0.787153	0.787153	-0.141865	0.103941
Other pharmacogenomic interactions	1161	ZG-10	JNK1	gain:cnaGBM71 (SOX2)	GBM	3	18	0.928406	0.928406	-0.142434	0.0322621	0.587696	0.923523	0.239527	-0.0345523
Other pharmacogenomic interactions	298	OSI-930	KIT	ARID1A_mut	OV	8	32	0.928417	0.928417	-0.573412	0.0322571	0.679923	0.787947	-0.671472	0.103503
Other pharmacogenomic interactions	56	WH-4-023	SRC, LCK	gain:cnaLUAD27 (MYC)	LUAD	4	13	0.928468	0.928468	-0.34486	0.0322329	0.677877	0.794188	-0.538969	0.100077
Other pharmacogenomic interactions	309	Y-39983	ROCK	loss:cnaOV33 (ZFHX3)	OV	4	32	0.736774	0.928547	-0.242242	0.0321961	0.902207	0.959067	-0.0319079	0.0181511
Other pharmacogenomic interactions	309	Y-39983	ROCK	gain:cnaOV95 (MECOM)	OV	9	32	0.84138	0.928547	-0.0191803	0.0321961	0.94202	0.959067	0.0085911	-0.0181511
Other pharmacogenomic interactions	309	Y-39983	ROCK	loss:cnaOV39	OV	9	32	0.869302	0.928547	-0.185978	0.0321961	0.938743	0.959067	0.0487565	-0.0181511
Other pharmacogenomic interactions	309	Y-39983	ROCK	loss:cnaOV42	OV	4	32	0.869592	0.928547	-0.151344	0.0321961	0.826071	0.959067	0.152307	-0.0181511
Other pharmacogenomic interactions	309	Y-39983	ROCK	loss:cnaOV55	OV	7	32	0.790187	0.928547	-0.0227879	0.0321961	0.914664	0.959067	0.0708326	-0.0181511
Other pharmacogenomic interactions	309	Y-39983	ROCK	loss:cnaOV84	OV	6	32	0.783303	0.928547	-0.309438	0.0321961	0.848779	0.959067	0.0616049	-0.0181511
Other pharmacogenomic interactions	309	Y-39983	ROCK	loss:cnaOV40	OV	7	32	0.758324	0.928547	-3.37479e-06	0.0321961	0.643841	0.918243	0.206132	-0.0370424
Other pharmacogenomic interactions	309	Y-39983	ROCK	loss:cnaOV85	OV	7	32	0.768479	0.928547	-0.117948	0.0321961	0.41021	0.732121	0.289106	-0.135417
Other pharmacogenomic interactions	291	KIN001-266	MAP3K8	CHD4_mut	COREAD	3	46	0.78086	0.92859	-0.200243	0.0321759	0.835704	0.978992	-0.311093	0.00922101
Other pharmacogenomic interactions	1021	Axitinib	PDGFR, KIT, VEGFR	gain:cnaSTAD28 (FOXA2)	STAD	3	22	0.851163	0.928592	-0.50674	0.0321749	0.44681	0.72177	-0.0928747	0.141601
Other pharmacogenomic interactions	1021	Axitinib	PDGFR, KIT, VEGFR	loss:cnaSTAD17 (CDKN2A)	STAD	8	22	0.7794	0.928592	-0.065773	0.0321749	0.398772	0.72177	-0.169023	0.141601
Other pharmacogenomic interactions	1021	Axitinib	PDGFR, KIT, VEGFR	loss:cnaSTAD16	STAD	8	22	0.714831	0.928592	-0.115013	0.0321749	0.588726	0.883089	-0.23453	0.0539953
Other pharmacogenomic interactions	1021	Axitinib	PDGFR, KIT, VEGFR	loss:cnaSTAD30	STAD	9	22	0.58554	0.928592	-0.201618	0.0321749	0.97061	0.971012	0.0773946	-0.0127753
Other pharmacogenomic interactions	286	KIN001-236	Angiopoietin-1 receptor	FAT1_mut	HNSC	7	40	0.448706	0.928597	-0.267911	0.0321727	0.0487982	0.406652	-0.775186	0.390777
Other pharmacogenomic interactions	286	KIN001-236	Angiopoietin-1 receptor	CASP8_mut	HNSC	6	40	0.543076	0.928597	-0.225579	0.0321727	0.578605	0.972717	-0.202368	0.0120134
Other pharmacogenomic interactions	286	KIN001-236	Angiopoietin-1 receptor	gain:cnaHNSC21 (MCM3)	HNSC	3	40	0.512923	0.928597	-0.413198	0.0321727	0.395916	0.972717	-0.533559	0.0120134
Other pharmacogenomic interactions	286	KIN001-236	Angiopoietin-1 receptor	loss:cnaHNSC11 (CDKN2A)	HNSC	14	40	0.552183	0.928597	-0.193117	0.0321727	0.362871	0.972717	-0.300476	0.0120134
Other pharmacogenomic interactions	286	KIN001-236	Angiopoietin-1 receptor	loss:cnaHNSC20	HNSC	19	40	0.423648	0.928597	-0.228902	0.0321727	0.676652	0.972717	-0.107442	0.0120134
Other pharmacogenomic interactions	286	KIN001-236	Angiopoietin-1 receptor	loss:cnaHNSC6	HNSC	18	40	0.643864	0.928597	-0.142567	0.0321727	0.872239	0.972717	-0.0449826	0.0120134
Other pharmacogenomic interactions	286	KIN001-236	Angiopoietin-1 receptor	gain:cnaHNSC1 (ACTB,CARD11,PMS2,RAC1)	HNSC	8	40	0.191366	0.928597	-0.532095	0.0321727	0.804679	0.972717	0.0995891	-0.0120134
Other pharmacogenomic interactions	286	KIN001-236	Angiopoietin-1 receptor	gain:cnaHNSC2 (EGFR)	HNSC	11	40	0.66859	0.928597	-0.158842	0.0321727	0.710677	0.972717	0.129465	-0.0120134
Other pharmacogenomic interactions	286	KIN001-236	Angiopoietin-1 receptor	loss:cnaHNSC28 (ATP1A1,CSDE1,NRAS)	HNSC	4	40	0.406355	0.928597	-0.399945	0.0321727	0.866796	0.972717	0.12682	-0.0120134
Other pharmacogenomic interactions	286	KIN001-236	Angiopoietin-1 receptor	NFE2L2_mut	HNSC	3	40	0.58764	0.928597	-0.289931	0.0321727	0.703299	0.972717	0.267496	-0.0120134
Other pharmacogenomic interactions	301	PHA-793887	CDK2, CDK7, CDK5	FBXW7_mut	UCEC	3	9	0.331644	0.928603	-0.825444	0.0321698	0.936651	0.944578	0.0979153	-0.024762
Other pharmacogenomic interactions	221	TAK-715	p38alpha, p38beta	gain:cnaBLCA9	BLCA	4	19	0.744419	0.928637	-0.192044	0.0321541	0.895718	0.911998	-0.0755548	0.0400061
Other pharmacogenomic interactions	221	TAK-715	p38alpha, p38beta	NRAS_mut	BLCA	3	19	0.835193	0.928637	-0.135622	0.0321541	0.911998	0.911998	0.0768158	-0.0400061
Other pharmacogenomic interactions	1066	AZD6482	PI3Kbeta	loss:cnaLUAD15	LUAD	5	56	0.367054	0.928681	-0.470957	0.0321333	0.135513	0.587223	-0.752725	0.231197
Other pharmacogenomic interactions	1066	AZD6482	PI3Kbeta	gain:cnaLUAD19 (CDK4)	LUAD	4	56	0.623094	0.928681	-0.221209	0.0321333	0.669594	0.861994	-0.180186	0.0644958
Other pharmacogenomic interactions	1066	AZD6482	PI3Kbeta	gain:cnaLUAD27 (MYC)	LUAD	14	56	0.722839	0.928681	-0.103097	0.0321333	0.719923	0.861994	-0.123885	0.0644958
Other pharmacogenomic interactions	1066	AZD6482	PI3Kbeta	gain:cnaLUAD32	LUAD	3	56	0.779013	0.928681	-0.12756	0.0321333	0.773584	0.861994	-0.162527	0.0644958
Other pharmacogenomic interactions	1066	AZD6482	PI3Kbeta	KDR_mut	LUAD	3	56	0.777763	0.928681	-0.199795	0.0321333	0.672249	0.861994	-0.296598	0.0644958
Other pharmacogenomic interactions	1066	AZD6482	PI3Kbeta	loss:cnaLUAD14	LUAD	7	56	0.31575	0.928681	-0.320264	0.0321333	0.399932	0.861994	-0.271968	0.0644958
Other pharmacogenomic interactions	1066	AZD6482	PI3Kbeta	STK11_mut	LUAD	11	56	0.432623	0.928681	-0.213875	0.0321333	0.680029	0.861994	-0.11673	0.0644958
Other pharmacogenomic interactions	1066	AZD6482	PI3Kbeta	gain:cnaLUAD12	LUAD	4	56	0.720167	0.928681	-0.301808	0.0321333	0.90066	0.906653	-0.182457	0.0425587
Other pharmacogenomic interactions	1066	AZD6482	PI3Kbeta	loss:cnaLUAD34 (FAT1,IRF2)	LUAD	17	56	0.567686	0.928681	-0.0193312	0.0321333	0.620484	0.861994	0.0475744	-0.0644958
Other pharmacogenomic interactions	1175	Rucaparib	PARP1, PARP2	NRAS_mut	BLCA	3	19	0.842141	0.928681	-0.0963529	0.0321332	0.0690495	0.828594	-1.24831	0.0816584
Other pharmacogenomic interactions	1175	Rucaparib	PARP1, PARP2	TP53_mut	BLCA	15	19	0.464905	0.928681	-0.276129	0.0321332	0.478499	0.926874	-0.281715	0.0329795
Other pharmacogenomic interactions	1175	Rucaparib	PARP1, PARP2	loss:cnaBLCA18 (CHD9,CNOT1,CYLD,MMP2,NUP93)	BLCA	3	19	0.867415	0.928681	-0.113296	0.0321332	0.948051	0.948051	-0.224067	0.0231682
Other pharmacogenomic interactions	1175	Rucaparib	PARP1, PARP2	gain:cnaBLCA9	BLCA	4	19	0.917044	0.928681	-0.0195632	0.0321332	0.772395	0.926874	0.0770114	-0.0329795
Other pharmacogenomic interactions	1031	Elesclomol	HSP90	loss:cnaSKCM22	SKCM	7	47	0.427354	0.928696	-0.465058	0.0321262	0.639423	0.904371	-0.281085	0.0436532
Other pharmacogenomic interactions	1031	Elesclomol	HSP90	loss:cnaSKCM23	SKCM	4	47	0.516872	0.928696	-0.432024	0.0321262	0.676589	0.904371	-0.285766	0.0436532
Other pharmacogenomic interactions	1031	Elesclomol	HSP90	loss:cnaSKCM3	SKCM	6	47	0.754276	0.928696	-0.157493	0.0321262	0.685776	0.904371	-0.209967	0.0436532
Other pharmacogenomic interactions	1031	Elesclomol	HSP90	loss:cnaSKCM30	SKCM	4	47	0.634183	0.928696	-0.348653	0.0321262	0.73211	0.904371	-0.248767	0.0436532
Other pharmacogenomic interactions	1031	Elesclomol	HSP90	loss:cnaSKCM4 (BNC2,CDKN2A,JAK2,PSIP1)	SKCM	31	47	0.137326	0.928696	-0.651174	0.0321262	0.0909742	0.904371	-0.70146	0.0436532
Other pharmacogenomic interactions	1031	Elesclomol	HSP90	loss:cnaSKCM9	SKCM	3	47	0.801265	0.928696	-0.192805	0.0321262	0.653894	0.904371	-0.0459836	0.0436532
Other pharmacogenomic interactions	1031	Elesclomol	HSP90	PTEN_mut	SKCM	5	47	0.72985	0.928696	-0.218322	0.0321262	0.508386	0.904371	-0.355041	0.0436532
Other pharmacogenomic interactions	1031	Elesclomol	HSP90	CDKN2A_mut	SKCM	6	47	0.885007	0.928696	-0.152626	0.0321262	0.814263	0.909097	-0.167216	0.0413899
Other pharmacogenomic interactions	1031	Elesclomol	HSP90	loss:cnaSKCM27 (CASP1)	SKCM	7	47	0.546674	0.928696	-0.00969804	0.0321262	0.331356	0.904371	0.175942	-0.0436532
Other pharmacogenomic interactions	1031	Elesclomol	HSP90	PLCB1_mut	SKCM	3	47	0.857414	0.928696	-0.108748	0.0321262	0.626341	0.904371	0.151041	-0.0436532
Other pharmacogenomic interactions	192	LFM-A13	BTK	gain:cnaLUAD10 (AHR,HDAC9)	LUAD	9	59	0.565759	0.928697	-0.161992	0.032126	0.062384	0.524026	0.696061	-0.280647
Other pharmacogenomic interactions	1038	NU7441	DNAPK	gain:cnaESCA2 (KRAS)	ESCA	3	31	0.604301	0.928732	-0.300147	0.0321098	0.388319	0.744923	-0.346786	0.127889
Other pharmacogenomic interactions	1038	NU7441	DNAPK	gain:cnaESCA3 (KRAS)	ESCA	3	31	0.604301	0.928732	-0.300147	0.0321098	0.388319	0.744923	-0.346786	0.127889
Other pharmacogenomic interactions	1038	NU7441	DNAPK	MLL2_mut	ESCA	3	31	0.809106	0.928732	-0.129528	0.0321098	0.397292	0.744923	-0.3371	0.127889
Other pharmacogenomic interactions	1038	NU7441	DNAPK	gain:cnaESCA7 (ERBB2)	ESCA	10	31	0.193278	0.928732	-0.625954	0.0321098	0.545424	0.756853	-0.350179	0.120988
Other pharmacogenomic interactions	1038	NU7441	DNAPK	NOTCH1_mut	ESCA	4	31	0.792927	0.928732	-0.0865956	0.0321098	0.966743	0.966743	0.021339	-0.0146891
Other pharmacogenomic interactions	1038	NU7441	DNAPK	EP300_mut	ESCA	3	31	0.588487	0.928732	-0.296832	0.0321098	0.709772	0.76157	0.161281	-0.11829
Other pharmacogenomic interactions	1038	NU7441	DNAPK	gain:cnaESCA9 (EGFR)	ESCA	7	31	0.928732	0.928732	-0.130809	0.0321098	0.710798	0.76157	0.0133336	-0.11829
Other pharmacogenomic interactions	1047	Nutlin-3a (-)	MDM2	gain:cnaBRCA13 (FGFR1,WHSC1L1)	BRCA	8	43	0.705395	0.92875	-0.155533	0.0321012	0.164761	0.721639	-0.575387	0.14168
Other pharmacogenomic interactions	1047	Nutlin-3a (-)	MDM2	BRCA1_mut	BRCA	4	43	0.798017	0.92875	-0.050893	0.0321012	0.278219	0.934335	-0.269894	0.0294974
Other pharmacogenomic interactions	1047	Nutlin-3a (-)	MDM2	BRCA2_mut	BRCA	5	43	0.181991	0.92875	-0.510685	0.0321012	0.48182	0.934335	-0.299506	0.0294974
Other pharmacogenomic interactions	1047	Nutlin-3a (-)	MDM2	gain:cnaBRCA27 (CLTC,PPM1D)	BRCA	10	43	0.715883	0.92875	-0.117434	0.0321012	0.707967	0.934335	-0.0204124	0.0294974
Other pharmacogenomic interactions	1047	Nutlin-3a (-)	MDM2	gain:cnaBRCA62	BRCA	7	43	0.564717	0.92875	-0.449342	0.0321012	0.792489	0.934335	-0.229206	0.0294974
Other pharmacogenomic interactions	1047	Nutlin-3a (-)	MDM2	loss:cnaBRCA29 (MAP2K4)	BRCA	5	43	0.31916	0.92875	-0.53289	0.0321012	0.273336	0.934335	-0.405503	0.0294974
Other pharmacogenomic interactions	1047	Nutlin-3a (-)	MDM2	loss:cnaBRCA33	BRCA	5	43	0.511239	0.92875	-0.511266	0.0321012	0.677373	0.934335	-0.40872	0.0294974
Other pharmacogenomic interactions	1047	Nutlin-3a (-)	MDM2	loss:cnaBRCA36 (FAT1,IRF2)	BRCA	9	43	0.346792	0.92875	-0.253274	0.0321012	0.551713	0.934335	-0.127614	0.0294974
Other pharmacogenomic interactions	1047	Nutlin-3a (-)	MDM2	gain:cnaBRCA31	BRCA	13	43	0.629621	0.92875	-0.123818	0.0321012	0.768113	0.934335	0.0199069	-0.0294974
Other pharmacogenomic interactions	1047	Nutlin-3a (-)	MDM2	MACF1_mut	BRCA	3	43	0.789593	0.92875	-0.0734733	0.0321012	0.558201	0.934335	0.172017	-0.0294974
Other pharmacogenomic interactions	1047	Nutlin-3a (-)	MDM2	PTEN_mut	BRCA	6	43	0.463259	0.92875	-0.218846	0.0321012	0.731339	0.934335	0.0295844	-0.0294974
Other pharmacogenomic interactions	193	GW-2580	CSF1R	gain:cnaBRCA39 (FOXA1,NKX2-1,PSMA6)	BRCA	7	48	0.715924	0.928766	-0.145312	0.0320937	0.768836	0.966195	0.0415507	-0.014935
Other pharmacogenomic interactions	1218	JQ1	BRD2, BRD3, BRD4, BRDT	TP53_mut	LUAD	49	61	0.84034	0.928797	-0.0652956	0.0320792	0.986958	0.986958	0.032099	-0.00570148
Other pharmacogenomic interactions	196	Phenformin	Biguanide agent	loss:cnaGBM132	GBM	3	35	0.852978	0.928817	-0.0978277	0.03207	0.713416	0.871952	0.215402	-0.0595073
Other pharmacogenomic interactions	196	Phenformin	Biguanide agent	loss:cnaGBM45	GBM	3	35	0.872525	0.928817	-0.0845411	0.03207	0.666393	0.845807	0.252449	-0.0727288
Other pharmacogenomic interactions	226	GSK1070916	AURKA, AURKC	loss:cnaOV43 (NF1)	OV	5	32	0.914076	0.928819	-0.0288969	0.032069	0.925268	0.999822	0.014897	-7.74144e-05
Other pharmacogenomic interactions	286	KIN001-236	Angiopoietin-1 receptor	NF1_mut	GBM	8	35	0.365905	0.928835	-0.396693	0.0320612	0.779211	0.865687	-0.174064	0.062639
Other pharmacogenomic interactions	1001	AICA Ribonucleotide	AMPK agonist	CDKN2A_mut	SKCM	6	46	0.495829	0.92884	-0.306126	0.0320589	0.85925	0.868227	-0.0828589	0.0613669
Other pharmacogenomic interactions	1001	AICA Ribonucleotide	AMPK agonist	loss:cnaSKCM22	SKCM	7	46	0.571816	0.92884	-0.196582	0.0320589	0.380535	0.868227	-0.368113	0.0613669
Other pharmacogenomic interactions	1001	AICA Ribonucleotide	AMPK agonist	loss:cnaSKCM28	SKCM	7	46	0.573324	0.92884	-0.265528	0.0320589	0.650406	0.868227	-0.225956	0.0613669
Other pharmacogenomic interactions	1001	AICA Ribonucleotide	AMPK agonist	loss:cnaSKCM3	SKCM	6	46	0.379794	0.92884	-0.425741	0.0320589	0.505353	0.868227	-0.303481	0.0613669
Other pharmacogenomic interactions	178	BAY-61-3606	SYK	MECOM_mut	SKCM	3	51	0.92887	0.92887	-0.540616	0.0320449	0.399459	0.892938	-0.0129762	0.0491788
Other pharmacogenomic interactions	184	BMS-754807	IGF1R, IR	NF1_mut	GBM	6	30	0.201558	0.92894	-0.431144	0.0320123	0.0384239	0.544825	-0.850623	0.263743
Other pharmacogenomic interactions	184	BMS-754807	IGF1R, IR	gain:cnaGBM123 (EGFR)	GBM	7	30	0.812823	0.92894	-0.158274	0.0320123	0.666899	0.871993	-0.233464	0.0594871
Other pharmacogenomic interactions	184	BMS-754807	IGF1R, IR	gain:cnaGBM124	GBM	3	30	0.377867	0.92894	-0.626609	0.0320123	0.335001	0.871993	-0.667556	0.0594871
Other pharmacogenomic interactions	184	BMS-754807	IGF1R, IR	gain:cnaGBM71 (SOX2)	GBM	3	30	0.623893	0.92894	-0.379475	0.0320123	0.799327	0.871993	-0.216159	0.0594871
Other pharmacogenomic interactions	184	BMS-754807	IGF1R, IR	loss:cnaGBM133	GBM	3	30	0.26252	0.92894	-0.945671	0.0320123	0.32509	0.871993	-0.789301	0.0594871
Other pharmacogenomic interactions	184	BMS-754807	IGF1R, IR	loss:cnaGBM134	GBM	3	30	0.792485	0.92894	-0.237857	0.0320123	0.543877	0.871993	-0.438724	0.0594871
Other pharmacogenomic interactions	184	BMS-754807	IGF1R, IR	loss:cnaGBM135	GBM	3	30	0.792485	0.92894	-0.237857	0.0320123	0.543877	0.871993	-0.438724	0.0594871
Other pharmacogenomic interactions	184	BMS-754807	IGF1R, IR	loss:cnaGBM2 (CDKN2A)	GBM	22	30	0.785207	0.92894	-0.0829287	0.0320123	0.760326	0.871993	-0.10357	0.0594871
Other pharmacogenomic interactions	184	BMS-754807	IGF1R, IR	loss:cnaGBM93	GBM	5	30	0.614387	0.92894	-0.246991	0.0320123	0.569561	0.871993	-0.286964	0.0594871
Other pharmacogenomic interactions	184	BMS-754807	IGF1R, IR	loss:cnaGBM94	GBM	5	30	0.614387	0.92894	-0.246991	0.0320123	0.569561	0.871993	-0.286964	0.0594871
Other pharmacogenomic interactions	184	BMS-754807	IGF1R, IR	loss:cnaGBM95	GBM	5	30	0.614387	0.92894	-0.246991	0.0320123	0.569561	0.871993	-0.286964	0.0594871
Other pharmacogenomic interactions	1142	HG-5-113-01	LOK, LTK, TRCB, ABL(T315I)	loss:cnaLUAD15	LUAD	3	34	0.309661	0.928982	-0.715137	0.0319926	0.227847	0.794554	-0.827673	0.0998768
Other pharmacogenomic interactions	1498	Selumetinib	MEK1, MEK2	loss:cnaLUSC10 (CDKN2A)	LUSC	10	15	0.928986	0.928986	-0.352028	0.031991	0.908654	0.928222	-0.275887	0.032348
Other pharmacogenomic interactions	1529	Pevonedistat	NAE	BRCA2_mut	BRCA	3	37	0.692857	0.929028	-0.65724	0.0319712	0.504594	0.938683	-0.814196	0.0274812
Other pharmacogenomic interactions	1529	Pevonedistat	NAE	gain:cnaBRCA19	BRCA	4	37	0.646494	0.929028	-0.240572	0.0319712	0.87167	0.97035	-0.0160395	0.0130717
Other pharmacogenomic interactions	178	BAY-61-3606	SYK	loss:cnaCOREAD33	COREAD	16	38	0.619706	0.929065	-0.261982	0.0319541	0.741568	0.897361	-0.18836	0.0470327
Other pharmacogenomic interactions	178	BAY-61-3606	SYK	loss:cnaCOREAD18	COREAD	8	38	0.597617	0.929065	-0.323891	0.0319541	0.922248	0.937542	-0.142196	0.0280093
Other pharmacogenomic interactions	286	KIN001-236	Angiopoietin-1 receptor	gain:cnaBRCA26 (CDK12,ERBB2,MED24)	BRCA	15	49	0.18955	0.929098	-0.336884	0.0319385	0.0129725	0.330798	-0.650791	0.480437
Other pharmacogenomic interactions	286	KIN001-236	Angiopoietin-1 receptor	CDH1_mut	BRCA	4	49	0.441144	0.929098	-0.271412	0.0319385	0.100927	0.766031	-0.928676	0.115754
Other pharmacogenomic interactions	286	KIN001-236	Angiopoietin-1 receptor	loss:cnaBRCA25 (ARID1B,MAP3K4,MLLT4)	BRCA	6	49	0.480537	0.929098	-0.186368	0.0319385	0.106597	0.766031	-0.524022	0.115754
Other pharmacogenomic interactions	286	KIN001-236	Angiopoietin-1 receptor	gain:cnaBRCA19	BRCA	4	49	0.530591	0.929098	-0.308191	0.0319385	0.154435	0.852151	-0.556296	0.0694836
Other pharmacogenomic interactions	286	KIN001-236	Angiopoietin-1 receptor	gain:cnaBRCA12 (TERT)	BRCA	9	49	0.514574	0.929098	-0.0349431	0.0319385	0.462617	0.907441	-0.0954151	0.0421818
Other pharmacogenomic interactions	286	KIN001-236	Angiopoietin-1 receptor	gain:cnaBRCA15	BRCA	22	49	0.546528	0.929098	-0.209771	0.0319385	0.329488	0.907441	-0.270276	0.0421818
Other pharmacogenomic interactions	286	KIN001-236	Angiopoietin-1 receptor	gain:cnaBRCA39 (FOXA1,NKX2-1,PSMA6)	BRCA	7	49	0.496541	0.929098	-0.123597	0.0319385	0.388288	0.907441	-0.182342	0.0421818
Other pharmacogenomic interactions	286	KIN001-236	Angiopoietin-1 receptor	gain:cnaBRCA64 (SDHC)	BRCA	8	49	0.23085	0.929098	-0.50412	0.0319385	0.395821	0.907441	-0.289102	0.0421818
Other pharmacogenomic interactions	286	KIN001-236	Angiopoietin-1 receptor	loss:cnaBRCA33	BRCA	6	49	0.453703	0.929098	-0.624249	0.0319385	0.332116	0.907441	-0.769272	0.0421818
Other pharmacogenomic interactions	286	KIN001-236	Angiopoietin-1 receptor	loss:cnaBRCA29 (MAP2K4)	BRCA	7	49	0.259486	0.929098	-0.551593	0.0319385	0.502971	0.927078	-0.250876	0.0328837
Other pharmacogenomic interactions	286	KIN001-236	Angiopoietin-1 receptor	gain:cnaBRCA13 (FGFR1,WHSC1L1)	BRCA	11	49	0.30025	0.929098	-0.377896	0.0319385	0.886542	0.992542	0.00899786	-0.0032512
Other pharmacogenomic interactions	286	KIN001-236	Angiopoietin-1 receptor	loss:cnaBRCA23	BRCA	3	49	0.535591	0.929098	-0.31987	0.0319385	0.915959	0.992542	0.0871439	-0.0032512
Other pharmacogenomic interactions	286	KIN001-236	Angiopoietin-1 receptor	NF1_mut	BRCA	5	49	0.53226	0.929098	-0.111274	0.0319385	0.926244	0.992542	0.0501708	-0.0032512
Other pharmacogenomic interactions	1030	KU-55933	ATM	CDH1_mut	STAD	3	23	0.918648	0.929103	-0.306557	0.031936	0.841676	0.925794	-0.234382	0.0334858
Other pharmacogenomic interactions	1030	KU-55933	ATM	loss:cnaSTAD3	STAD	5	23	0.929103	0.929103	-0.249103	0.031936	0.221553	0.925794	0.386976	-0.0334858
Other pharmacogenomic interactions	110	Seliciclib	CDK2, CDK7, CDK9	ASXL1_mut	LAML	5	26	0.929108	0.929108	-0.0421927	0.0319337	0.811668	0.811668	0.170684	-0.0906216
Other pharmacogenomic interactions	179	5-Fluorouracil	Antimetabolite (DNA & RNA)	loss:cnaLUAD15	LUAD	7	61	0.61943	0.929144	-0.218422	0.0319168	0.91719	0.975123	-0.0192665	0.0109408
Other pharmacogenomic interactions	1236	UNC0638	G9a and GLP methyltransferases	loss:cnaLUAD16	LUAD	7	61	0.929148	0.929148	-0.0939504	0.0319151	0.736599	0.919183	-0.0363659	0.036598
Other pharmacogenomic interactions	1372	Trametinib	MEK1, MEK2	gain:cnaLUAD23 (ARFGAP1)	LUAD	5	60	0.510718	0.929198	-0.525279	0.0318918	0.277413	0.688072	-0.746516	0.162366
Other pharmacogenomic interactions	1372	Trametinib	MEK1, MEK2	MGA_mut	LUAD	3	60	0.575218	0.929198	-0.21021	0.0318918	0.236832	0.688072	-0.556852	0.162366
Other pharmacogenomic interactions	1372	Trametinib	MEK1, MEK2	gain:cnaLUAD27 (MYC)	LUAD	16	60	0.555351	0.929198	-0.301175	0.0318918	0.405902	0.793293	-0.369802	0.100567
Other pharmacogenomic interactions	1372	Trametinib	MEK1, MEK2	gain:cnaLUAD30 (CCND1)	LUAD	7	60	0.397167	0.929198	-0.42531	0.0318918	0.497549	0.793293	-0.3447	0.100567
Other pharmacogenomic interactions	1372	Trametinib	MEK1, MEK2	gain:cnaLUAD12	LUAD	4	60	0.410367	0.929198	-0.249664	0.0318918	0.647155	0.835227	-0.0629143	0.0781957
Other pharmacogenomic interactions	1057	Dactolisib	PI3K (Class 1), MTORC1, MTORC2	gain:cnaESCA11 (CCND1,CTTN)	ESCA	14	31	0.318414	0.929203	-0.194621	0.0318893	0.187523	0.685246	-0.266728	0.164153
Other pharmacogenomic interactions	1057	Dactolisib	PI3K (Class 1), MTORC1, MTORC2	NFE2L2_mut	ESCA	3	31	0.463469	0.929203	-0.460279	0.0318893	0.174168	0.685246	-0.89995	0.164153
Other pharmacogenomic interactions	1057	Dactolisib	PI3K (Class 1), MTORC1, MTORC2	gain:cnaESCA7 (ERBB2)	ESCA	10	31	0.929203	0.929203	-0.134147	0.0318893	0.826258	0.965356	-0.0695605	0.0153124
Other pharmacogenomic interactions	1057	Dactolisib	PI3K (Class 1), MTORC1, MTORC2	loss:cnaESCA1	ESCA	6	31	0.423139	0.929203	-0.151917	0.0318893	0.790567	0.965356	-0.0150946	0.0153124
Other pharmacogenomic interactions	1057	Dactolisib	PI3K (Class 1), MTORC1, MTORC2	MLL2_mut	ESCA	3	31	0.802862	0.929203	-0.0511963	0.0318893	0.474594	0.965356	-0.288251	0.0153124
Other pharmacogenomic interactions	1057	Dactolisib	PI3K (Class 1), MTORC1, MTORC2	PIK3CA_mut	ESCA	4	31	0.329459	0.929203	-0.564414	0.0318893	0.526264	0.965356	-0.448976	0.0153124
Other pharmacogenomic interactions	1057	Dactolisib	PI3K (Class 1), MTORC1, MTORC2	NOTCH1_mut	ESCA	4	31	0.821016	0.929203	-0.146169	0.0318893	0.973052	0.973052	0.0748908	-0.0118639
Other pharmacogenomic interactions	1057	Dactolisib	PI3K (Class 1), MTORC1, MTORC2	SMAD4_mut	ESCA	4	31	0.896451	0.929203	-0.100717	0.0318893	0.836642	0.965356	0.0010283	-0.0153124
Other pharmacogenomic interactions	1012	Vorinostat	HDAC inhibitor Class I, IIa, IIb, IV	gain:cnaSKCM12 (KRAS)	SKCM	5	47	0.688172	0.929219	-0.144995	0.0318821	0.937862	0.965288	-0.0467104	0.0153432
Other pharmacogenomic interactions	173	FH535	PPARgamma, PPARdelta	ASH1L_mut	BRCA	3	48	0.64966	0.929258	-0.246471	0.0318637	0.569624	0.938341	-0.281307	0.0276391
Other pharmacogenomic interactions	173	FH535	PPARgamma, PPARdelta	BRCA2_mut	BRCA	6	48	0.596723	0.929258	-0.223888	0.0318637	0.531207	0.938341	-0.256861	0.0276391
Other pharmacogenomic interactions	173	FH535	PPARgamma, PPARdelta	gain:cnaBRCA5 (GATA3,KLF6,LARP4B,VIM)	BRCA	6	48	0.692388	0.929258	-0.168465	0.0318637	0.822272	0.938341	-0.0878546	0.0276391
Other pharmacogenomic interactions	173	FH535	PPARgamma, PPARdelta	gain:cnaBRCA58 (CCND1)	BRCA	9	48	0.668809	0.929258	-0.205904	0.0318637	0.893587	0.938341	-0.123031	0.0276391
Other pharmacogenomic interactions	173	FH535	PPARgamma, PPARdelta	gain:cnaBRCA8 (CHD4,WNK1)	BRCA	3	48	0.571451	0.929258	-0.36554	0.0318637	0.600948	0.938341	-0.361961	0.0276391
Other pharmacogenomic interactions	173	FH535	PPARgamma, PPARdelta	gain:cnaBRCA9 (KRAS)	BRCA	4	48	0.679734	0.929258	-0.250617	0.0318637	0.843417	0.938341	-0.158355	0.0276391
Other pharmacogenomic interactions	173	FH535	PPARgamma, PPARdelta	PTEN_mut	BRCA	8	48	0.569174	0.929258	-0.24159	0.0318637	0.701758	0.938341	-0.172063	0.0276391
Other pharmacogenomic interactions	173	FH535	PPARgamma, PPARdelta	TP53_mut	BRCA	38	48	0.589912	0.929258	-0.234644	0.0318637	0.860807	0.938341	-0.00724707	0.0276391
Other pharmacogenomic interactions	173	FH535	PPARgamma, PPARdelta	loss:cnaBRCA17	BRCA	11	48	0.587671	0.929258	-0.144374	0.0318637	0.849011	0.938341	0.00100421	-0.0276391
Other pharmacogenomic interactions	1170	CCT-018159	HSP90	loss:cnaDLBC4 (CDKN2A)	DLBC	7	30	0.564502	0.929258	-0.293795	0.0318635	0.954883	0.95995	-0.158774	0.0177514
Other pharmacogenomic interactions	1170	CCT-018159	HSP90	MLL2_mut	DLBC	8	30	0.601869	0.929258	-0.244408	0.0318635	0.890203	0.95995	-0.129735	0.0177514
Other pharmacogenomic interactions	1170	CCT-018159	HSP90	EP300_mut	DLBC	6	30	0.801158	0.929258	-0.0901293	0.0318635	0.558608	0.95995	0.354333	-0.0177514
Other pharmacogenomic interactions	333	T0901317	LXR, FXR	ARID2_mut	SKCM	5	52	0.929272	0.929272	-0.0160071	0.031857	0.87246	0.990527	-0.14867	0.00413357
Other pharmacogenomic interactions	333	T0901317	LXR, FXR	loss:cnaSKCM27 (CASP1)	SKCM	6	52	0.928432	0.929272	-0.0160154	0.031857	0.990527	0.990527	-0.140252	0.00413357
Other pharmacogenomic interactions	333	T0901317	LXR, FXR	loss:cnaSKCM5 (PAX5)	SKCM	4	52	0.892378	0.929272	-0.0561279	0.031857	0.781044	0.990527	0.203178	-0.00413357
Other pharmacogenomic interactions	1259	Talazoparib	PARP1, PARP2	EP300_mut	UCEC	5	9	0.821189	0.929356	-0.216849	0.0318177	0.735037	0.865981	-0.411399	0.0624917
Other pharmacogenomic interactions	1259	Talazoparib	PARP1, PARP2	PTEN_mut	UCEC	6	9	0.835844	0.929356	-0.265021	0.0318177	0.995016	0.995016	-0.599151	0.00217002
Other pharmacogenomic interactions	310	YM201636	PYKFYVE	CASP8_mut	HNSC	6	40	0.711935	0.929379	-0.0738534	0.0318071	0.500622	0.782221	-0.204058	0.10667
Other pharmacogenomic interactions	1059	AZD8055	MTORC1, MTORC2	loss:cnaBRCA28 (GPS2)	BRCA	3	43	0.461981	0.929418	-0.210279	0.0317887	0.196542	0.847384	-0.45467	0.0719198
Other pharmacogenomic interactions	1059	AZD8055	MTORC1, MTORC2	loss:cnaBRCA33	BRCA	5	43	0.52002	0.929418	-0.188324	0.0317887	0.457887	0.847384	-0.288988	0.0719198
Other pharmacogenomic interactions	1059	AZD8055	MTORC1, MTORC2	loss:cnaBRCA34	BRCA	5	43	0.72486	0.929418	-0.000763443	0.0317887	0.434314	0.847384	-0.138508	0.0719198
Other pharmacogenomic interactions	1059	AZD8055	MTORC1, MTORC2	loss:cnaBRCA36 (FAT1,IRF2)	BRCA	9	43	0.678382	0.929418	-0.223283	0.0317887	0.364203	0.847384	-0.362115	0.0719198
Other pharmacogenomic interactions	1059	AZD8055	MTORC1, MTORC2	PIK3CA_mut	BRCA	15	43	0.830544	0.929418	-0.0813336	0.0317887	0.468766	0.847384	-0.185979	0.0719198
Other pharmacogenomic interactions	1059	AZD8055	MTORC1, MTORC2	BRCA2_mut	BRCA	5	43	0.666315	0.929418	-0.370778	0.0317887	0.550895	0.891594	-0.41671	0.049833
Other pharmacogenomic interactions	1059	AZD8055	MTORC1, MTORC2	ASH1L_mut	BRCA	3	43	0.685216	0.929418	-0.616227	0.0317887	0.650035	0.892398	-0.731705	0.0494414
Other pharmacogenomic interactions	1059	AZD8055	MTORC1, MTORC2	loss:cnaBRCA22 (SYNCRIP,ZNF292)	BRCA	16	43	0.774148	0.929418	-0.0178658	0.0317887	0.866357	0.925427	0.0218262	-0.0336579
Other pharmacogenomic interactions	1059	AZD8055	MTORC1, MTORC2	gain:cnaBRCA10 (MDM2,NUP107)	BRCA	3	43	0.705501	0.929418	-0.0103398	0.0317887	0.683539	0.892398	0.0253695	-0.0494414
Other pharmacogenomic interactions	1059	AZD8055	MTORC1, MTORC2	TP53_mut	BRCA	34	43	0.510734	0.929418	-0.287137	0.0317887	0.45879	0.847384	0.230697	-0.0719198
Other pharmacogenomic interactions	1019	Bosutinib	SRC, ABL, TEC	ARID2_mut	COREAD	6	43	0.843299	0.929476	-0.229372	0.0317619	0.388215	0.894621	-0.695284	0.0483611
Other pharmacogenomic interactions	1019	Bosutinib	SRC, ABL, TEC	ASXL2_mut	COREAD	3	43	0.87574	0.929476	-0.130352	0.0317619	0.253803	0.894621	-0.832603	0.0483611
Other pharmacogenomic interactions	1019	Bosutinib	SRC, ABL, TEC	B2M_mut	COREAD	8	43	0.83858	0.929476	-0.18327	0.0317619	0.132643	0.894621	-0.621378	0.0483611
Other pharmacogenomic interactions	1019	Bosutinib	SRC, ABL, TEC	ATRX_mut	COREAD	3	43	0.826636	0.929476	-0.290896	0.0317619	0.472001	0.904352	-0.566617	0.0436626
Other pharmacogenomic interactions	1019	Bosutinib	SRC, ABL, TEC	loss:cnaCOREAD24	COREAD	10	43	0.883459	0.929476	-0.040938	0.0317619	0.474785	0.904352	-0.258337	0.0436626
Other pharmacogenomic interactions	1019	Bosutinib	SRC, ABL, TEC	loss:cnaCOREAD18	COREAD	9	43	0.815059	0.929476	-0.137449	0.0317619	0.563917	0.920681	-0.266053	0.035891
Other pharmacogenomic interactions	1019	Bosutinib	SRC, ABL, TEC	AKAP9_mut	COREAD	8	43	0.762553	0.929476	-0.0288634	0.0317619	0.624326	0.949892	-0.390804	0.0223258
Other pharmacogenomic interactions	1019	Bosutinib	SRC, ABL, TEC	CREBBP_mut	COREAD	7	43	0.851819	0.929476	-0.326789	0.0317619	0.722653	0.949892	-0.46112	0.0223258
Other pharmacogenomic interactions	1019	Bosutinib	SRC, ABL, TEC	PIK3CA_mut	COREAD	12	43	0.884715	0.929476	-0.192958	0.0317619	0.71874	0.949892	-0.197138	0.0223258
Other pharmacogenomic interactions	1019	Bosutinib	SRC, ABL, TEC	KDM6A_mut	COREAD	3	43	0.834626	0.929476	-0.0479498	0.0317619	0.957054	0.981594	-0.134963	0.00806798
Other pharmacogenomic interactions	1019	Bosutinib	SRC, ABL, TEC	SOS2_mut	COREAD	5	43	0.751683	0.929476	-0.342838	0.0317619	0.956875	0.981594	-0.324397	0.00806798
Other pharmacogenomic interactions	1019	Bosutinib	SRC, ABL, TEC	loss:cnaCOREAD65	COREAD	28	43	0.711734	0.929476	-0.00223297	0.0317619	0.982141	0.982141	-0.251101	0.00782606
Other pharmacogenomic interactions	1019	Bosutinib	SRC, ABL, TEC	BCOR_mut	COREAD	5	43	0.89462	0.929476	-0.119403	0.0317619	0.929434	0.981594	0.0258054	-0.00806798
Other pharmacogenomic interactions	1019	Bosutinib	SRC, ABL, TEC	gain:cnaCOREAD37 (ING1,IRS2,TFDP1)	COREAD	4	43	0.762359	0.929476	-0.0569903	0.0317619	0.390251	0.894621	0.382873	-0.0483611
Other pharmacogenomic interactions	1019	Bosutinib	SRC, ABL, TEC	TRIO_mut	COREAD	5	43	0.799942	0.929476	-0.0971306	0.0317619	0.413816	0.894621	0.0395071	-0.0483611
Other pharmacogenomic interactions	305	TPCA-1	IKK2	loss:cnaBLCA5 (FAT1,IRF2)	BLCA	5	19	0.855584	0.929513	-0.0878839	0.0317446	0.610046	0.742638	-0.274526	0.129223
Other pharmacogenomic interactions	305	TPCA-1	IKK2	RB1_mut	BLCA	6	19	0.929513	0.929513	-0.00705263	0.0317446	0.790768	0.836695	0.151135	-0.0774329
Other pharmacogenomic interactions	230	GSK429286A	ROCK1, ROCK2	gain:cnaGBM125 (AKAP9)	GBM	9	35	0.55276	0.929521	-0.133745	0.0317406	0.514491	0.935609	-0.15805	0.0289057
Other pharmacogenomic interactions	230	GSK429286A	ROCK1, ROCK2	loss:cnaGBM2 (CDKN2A)	GBM	26	35	0.668569	0.929521	-0.244888	0.0317406	0.921733	0.987141	-0.0463267	0.00562087
Other pharmacogenomic interactions	230	GSK429286A	ROCK1, ROCK2	gain:cnaGBM123 (EGFR)	GBM	10	35	0.567875	0.929521	-0.128549	0.0317406	0.862914	0.987141	0.00846169	-0.00562087
Other pharmacogenomic interactions	305	TPCA-1	IKK2	loss:cnaBRCA33	BRCA	6	49	0.324726	0.929526	-0.699627	0.0317386	0.299297	0.824824	-0.710814	0.0836385
Other pharmacogenomic interactions	305	TPCA-1	IKK2	loss:cnaBRCA36 (FAT1,IRF2)	BRCA	9	49	0.322492	0.929526	-0.361712	0.0317386	0.187226	0.824824	-0.461712	0.0836385
Other pharmacogenomic interactions	266	Zibotentan	Endothelin-1 receptor (EDNRA)	BRCA2_mut	BRCA	6	49	0.786923	0.929544	-0.0391888	0.0317302	0.828864	0.980965	-0.0621942	0.00834661
Other pharmacogenomic interactions	266	Zibotentan	Endothelin-1 receptor (EDNRA)	gain:cnaBRCA12 (TERT)	BRCA	9	49	0.47564	0.929544	-0.321469	0.0317302	0.335888	0.980965	-0.186488	0.00834661
Other pharmacogenomic interactions	266	Zibotentan	Endothelin-1 receptor (EDNRA)	gain:cnaBRCA14 (RAD21)	BRCA	21	49	0.874865	0.929544	-0.0393205	0.0317302	0.805364	0.980965	-0.0214141	0.00834661
Other pharmacogenomic interactions	266	Zibotentan	Endothelin-1 receptor (EDNRA)	gain:cnaBRCA15	BRCA	22	49	0.782402	0.929544	-0.0667128	0.0317302	0.668308	0.980965	-0.10004	0.00834661
Other pharmacogenomic interactions	266	Zibotentan	Endothelin-1 receptor (EDNRA)	gain:cnaBRCA19	BRCA	4	49	0.225399	0.929544	-0.69824	0.0317302	0.226182	0.980965	-0.493858	0.00834661
Other pharmacogenomic interactions	266	Zibotentan	Endothelin-1 receptor (EDNRA)	gain:cnaBRCA27 (CLTC,PPM1D)	BRCA	9	49	0.524455	0.929544	-0.263403	0.0317302	0.291566	0.980965	-0.361904	0.00834661
Other pharmacogenomic interactions	266	Zibotentan	Endothelin-1 receptor (EDNRA)	gain:cnaBRCA47 (EGFR)	BRCA	7	49	0.756827	0.929544	-0.182765	0.0317302	0.301528	0.980965	-0.268293	0.00834661
Other pharmacogenomic interactions	266	Zibotentan	Endothelin-1 receptor (EDNRA)	gain:cnaBRCA48	BRCA	5	49	0.677698	0.929544	-0.252024	0.0317302	0.560368	0.980965	-0.132734	0.00834661
Other pharmacogenomic interactions	266	Zibotentan	Endothelin-1 receptor (EDNRA)	gain:cnaBRCA5 (GATA3,KLF6,LARP4B,VIM)	BRCA	6	49	0.415239	0.929544	-0.370066	0.0317302	0.337642	0.980965	-0.446968	0.00834661
Other pharmacogenomic interactions	266	Zibotentan	Endothelin-1 receptor (EDNRA)	gain:cnaBRCA61 (NOTCH2)	BRCA	3	49	0.581122	0.929544	-0.386181	0.0317302	0.159655	0.980965	-0.686544	0.00834661
Other pharmacogenomic interactions	266	Zibotentan	Endothelin-1 receptor (EDNRA)	gain:cnaBRCA63	BRCA	7	49	0.432495	0.929544	-0.279448	0.0317302	0.96173	0.980965	-0.15978	0.00834661
Other pharmacogenomic interactions	266	Zibotentan	Endothelin-1 receptor (EDNRA)	PIK3CA_mut	BRCA	17	49	0.313896	0.929544	-0.354568	0.0317302	0.671844	0.980965	-0.0165758	0.00834661
Other pharmacogenomic interactions	266	Zibotentan	Endothelin-1 receptor (EDNRA)	PTEN_mut	BRCA	9	49	0.819196	0.929544	-0.0447126	0.0317302	0.210159	0.980965	-0.343503	0.00834661
Other pharmacogenomic interactions	266	Zibotentan	Endothelin-1 receptor (EDNRA)	gain:cnaBRCA16	BRCA	16	49	0.825128	0.929544	-0.0894542	0.0317302	0.609276	0.980965	0.147963	-0.00834661
Other pharmacogenomic interactions	266	Zibotentan	Endothelin-1 receptor (EDNRA)	gain:cnaBRCA31	BRCA	16	49	0.747979	0.929544	-0.144221	0.0317302	0.882519	0.980965	0.13416	-0.00834661
Other pharmacogenomic interactions	266	Zibotentan	Endothelin-1 receptor (EDNRA)	gain:cnaBRCA64 (SDHC)	BRCA	8	49	0.80733	0.929544	-0.114045	0.0317302	0.905732	0.980965	0.0443763	-0.00834661
Other pharmacogenomic interactions	266	Zibotentan	Endothelin-1 receptor (EDNRA)	gain:cnaBRCA8 (CHD4,WNK1)	BRCA	4	49	0.61216	0.929544	-0.321541	0.0317302	0.924642	0.980965	0.158258	-0.00834661
Other pharmacogenomic interactions	266	Zibotentan	Endothelin-1 receptor (EDNRA)	loss:cnaBRCA20	BRCA	3	49	0.375767	0.929544	-0.59414	0.0317302	0.881741	0.980965	0.0270883	-0.00834661
Other pharmacogenomic interactions	266	Zibotentan	Endothelin-1 receptor (EDNRA)	loss:cnaBRCA22 (SYNCRIP,ZNF292)	BRCA	19	49	0.687523	0.929544	-0.114224	0.0317302	0.514066	0.980965	0.237776	-0.00834661
Other pharmacogenomic interactions	266	Zibotentan	Endothelin-1 receptor (EDNRA)	NF1_mut	BRCA	5	49	0.369787	0.929544	-0.350208	0.0317302	0.835508	0.980965	0.126781	-0.00834661
Other pharmacogenomic interactions	1017	Olaparib	PARP1, PARP2	gain:cnaCOREAD47 (MYC)	COREAD	5	43	0.67753	0.92958	-0.279216	0.0317131	0.0227457	0.753016	-1.23544	0.123196
Other pharmacogenomic interactions	1017	Olaparib	PARP1, PARP2	BCOR_mut	COREAD	5	43	0.706238	0.92958	-0.139583	0.0317131	0.237566	0.96824	-0.546194	0.014017
Other pharmacogenomic interactions	1017	Olaparib	PARP1, PARP2	NF1_mut	COREAD	6	43	0.720425	0.92958	-0.161179	0.0317131	0.802148	0.96824	-0.178349	0.014017
Other pharmacogenomic interactions	1017	Olaparib	PARP1, PARP2	SMARCA4_mut	COREAD	4	43	0.695029	0.92958	-0.302733	0.0317131	0.517814	0.96824	-0.571598	0.014017
Other pharmacogenomic interactions	1004	Vinblastine	Microtubule destabiliser	ARID1A_mut	UCEC	3	8	0.929584	0.929584	-0.797385	0.0317116	0.998328	0.998328	-0.714734	0.000726741
Other pharmacogenomic interactions	1004	Vinblastine	Microtubule destabiliser	EP300_mut	UCEC	4	8	0.929584	0.929584	-1.29287	0.0317116	0.998328	0.998328	-1.01743	0.000726741
Other pharmacogenomic interactions	1013	Nilotinib	ABL	LPHN2_mut	COREAD	3	42	0.250278	0.929634	-0.311059	0.0316881	0.0211515	0.54994	-1.3315	0.259685
Other pharmacogenomic interactions	1013	Nilotinib	ABL	NF1_mut	COREAD	6	42	0.197518	0.929634	-0.302759	0.0316881	0.0445668	0.695243	-0.864547	0.157864
Other pharmacogenomic interactions	1013	Nilotinib	ABL	ARID2_mut	COREAD	6	42	0.165217	0.929634	-0.167597	0.0316881	0.250907	0.90581	-0.468279	0.0429628
Other pharmacogenomic interactions	1013	Nilotinib	ABL	CEP290_mut	COREAD	3	42	0.282277	0.929634	-0.697952	0.0316881	0.258708	0.90581	-0.963974	0.0429628
Other pharmacogenomic interactions	1013	Nilotinib	ABL	POLR2B_mut	COREAD	3	42	0.232358	0.929634	-0.627459	0.0316881	0.150675	0.90581	-0.788596	0.0429628
Other pharmacogenomic interactions	1013	Nilotinib	ABL	gain:cnaCOREAD47 (MYC)	COREAD	5	42	0.0905503	0.929634	-1.13791	0.0316881	0.363206	0.969916	-0.719532	0.0132661
Other pharmacogenomic interactions	1013	Nilotinib	ABL	ITSN1_mut	COREAD	3	42	0.223862	0.929634	-0.422047	0.0316881	0.406411	0.969916	-0.526789	0.0132661
Other pharmacogenomic interactions	1013	Nilotinib	ABL	SOS2_mut	COREAD	5	42	0.32508	0.929634	-0.0558836	0.0316881	0.692808	0.969916	-0.252862	0.0132661
Other pharmacogenomic interactions	1013	Nilotinib	ABL	APC_mut	COREAD	29	42	0.295245	0.929634	-0.4246	0.0316881	0.948821	0.981848	0.067897	-0.00795593
Other pharmacogenomic interactions	1013	Nilotinib	ABL	KRAS_mut	COREAD	21	42	0.320319	0.929634	-0.166214	0.0316881	0.827879	0.981848	0.270705	-0.00795593
Other pharmacogenomic interactions	1013	Nilotinib	ABL	FAM123B_mut	COREAD	4	42	0.291528	0.929634	-0.536127	0.0316881	0.514809	0.969916	0.346505	-0.0132661
Other pharmacogenomic interactions	303	PIK-93	PI3Kgamma	BPTF_mut	COREAD	5	46	0.624004	0.92964	-0.289188	0.031685	0.308923	0.877318	-0.112661	0.0568428
Other pharmacogenomic interactions	303	PIK-93	PI3Kgamma	ELF3_mut	COREAD	4	46	0.540146	0.92964	-0.124585	0.031685	0.388352	0.923649	-0.0367418	0.034493
Other pharmacogenomic interactions	303	PIK-93	PI3Kgamma	TCF7L2_mut	COREAD	3	46	0.621512	0.92964	-0.298558	0.031685	0.380287	0.923649	-0.540808	0.034493
Other pharmacogenomic interactions	303	PIK-93	PI3Kgamma	ASPM_mut	COREAD	6	46	0.564159	0.92964	-0.505442	0.031685	0.446735	0.935962	-0.545852	0.028742
Other pharmacogenomic interactions	303	PIK-93	PI3Kgamma	CDH1_mut	COREAD	3	46	0.757294	0.92964	-0.201686	0.031685	0.478617	0.935962	-0.368516	0.028742
Other pharmacogenomic interactions	303	PIK-93	PI3Kgamma	CTCF_mut	COREAD	8	46	0.528804	0.92964	-0.157118	0.031685	0.474498	0.935962	-0.100523	0.028742
Other pharmacogenomic interactions	303	PIK-93	PI3Kgamma	ITSN1_mut	COREAD	3	46	0.607367	0.92964	-0.530086	0.031685	0.412279	0.935962	-0.617641	0.028742
Other pharmacogenomic interactions	303	PIK-93	PI3Kgamma	SACS_mut	COREAD	10	46	0.495728	0.92964	-0.688382	0.031685	0.515106	0.964455	-0.630909	0.0157182
Other pharmacogenomic interactions	303	PIK-93	PI3Kgamma	BCOR_mut	COREAD	5	46	0.561379	0.92964	-0.281161	0.031685	0.565762	0.976216	-0.252465	0.010454
Other pharmacogenomic interactions	303	PIK-93	PI3Kgamma	ARID2_mut	COREAD	7	46	0.701076	0.92964	-0.358747	0.031685	0.651475	0.994444	-0.421891	0.00241948
Other pharmacogenomic interactions	303	PIK-93	PI3Kgamma	gain:cnaCOREAD31	COREAD	4	46	0.724625	0.92964	-0.110624	0.031685	0.879211	0.994444	-0.0292414	0.00241948
Other pharmacogenomic interactions	303	PIK-93	PI3Kgamma	GNAS_mut	COREAD	3	46	0.782023	0.92964	-0.48751	0.031685	0.972334	0.994444	-0.628394	0.00241948
Other pharmacogenomic interactions	303	PIK-93	PI3Kgamma	KDM6A_mut	COREAD	3	46	0.666749	0.92964	-0.488606	0.031685	0.77668	0.994444	-0.0726859	0.00241948
Other pharmacogenomic interactions	303	PIK-93	PI3Kgamma	loss:cnaCOREAD19	COREAD	18	46	0.639468	0.92964	-0.270305	0.031685	0.760094	0.994444	-0.197905	0.00241948
Other pharmacogenomic interactions	303	PIK-93	PI3Kgamma	loss:cnaCOREAD65	COREAD	27	46	0.803362	0.92964	-0.426281	0.031685	0.900755	0.994444	-0.373395	0.00241948
Other pharmacogenomic interactions	303	PIK-93	PI3Kgamma	MAP3K4_mut	COREAD	3	46	0.525401	0.92964	-0.83542	0.031685	0.956245	0.994444	-0.471353	0.00241948
Other pharmacogenomic interactions	303	PIK-93	PI3Kgamma	MLL2_mut	COREAD	15	46	0.733586	0.92964	-0.649358	0.031685	0.896188	0.994444	-0.692008	0.00241948
Other pharmacogenomic interactions	303	PIK-93	PI3Kgamma	RNF43_mut	COREAD	10	46	0.813435	0.92964	-0.76724	0.031685	0.828661	0.994444	-0.632653	0.00241948
Other pharmacogenomic interactions	303	PIK-93	PI3Kgamma	SMARCA4_mut	COREAD	5	46	0.703519	0.92964	-0.732365	0.031685	0.860035	0.994444	-0.801321	0.00241948
Other pharmacogenomic interactions	303	PIK-93	PI3Kgamma	TRIO_mut	COREAD	7	46	0.521085	0.92964	-0.166823	0.031685	0.625809	0.994444	-0.200238	0.00241948
Other pharmacogenomic interactions	303	PIK-93	PI3Kgamma	SRGAP3_mut	COREAD	3	46	0.793859	0.92964	-0.176956	0.031685	0.994444	0.994444	0.00217158	-0.00241948
Other pharmacogenomic interactions	303	PIK-93	PI3Kgamma	SOX9_mut	COREAD	4	46	0.810641	0.92964	-0.112733	0.031685	0.511321	0.964455	0.0928734	-0.0157182
Other pharmacogenomic interactions	164	JQ12	HDAC1, HDAC2	LPHN2_mut	COREAD	3	39	0.854023	0.929683	-0.074236	0.031665	0.725827	0.938569	0.028027	-0.0275337
Other pharmacogenomic interactions	1066	AZD6482	PI3Kbeta	ARID1A_mut	COREAD	9	44	0.884883	0.929687	-0.281169	0.0316632	0.989004	0.993983	-0.248066	0.0026209
Other pharmacogenomic interactions	1218	JQ1	BRD2, BRD3, BRD4, BRDT	loss:cnaGBM101	GBM	5	35	0.929711	0.929711	-0.0565769	0.031652	0.818994	0.923887	-0.133087	0.0343813
Other pharmacogenomic interactions	1218	JQ1	BRD2, BRD3, BRD4, BRDT	loss:cnaGBM47	GBM	6	35	0.907042	0.929711	-0.132689	0.031652	0.577694	0.923887	-0.384547	0.0343813
Other pharmacogenomic interactions	1218	JQ1	BRD2, BRD3, BRD4, BRDT	gain:cnaGBM122	GBM	9	35	0.906257	0.929711	-0.0382657	0.031652	0.239035	0.679558	0.481246	-0.167773
Other pharmacogenomic interactions	193	GW-2580	CSF1R	gain:cnaLUAD19 (CDK4)	LUAD	6	61	0.841175	0.92972	-0.175881	0.031648	0.462246	0.793012	-0.450144	0.10072
Other pharmacogenomic interactions	328	SNX-2112	HSP90	PIK3R1_mut	UCEC	3	9	0.929725	0.929725	-0.290253	0.0316453	0.983123	0.983123	-0.449311	0.00739214
Other pharmacogenomic interactions	1239	YK-4-279	RNA helicase A	loss:cnaHNSC20	HNSC	12	33	0.819115	0.929739	-0.0478711	0.031639	0.893717	0.931998	-0.0405387	0.0305849
Other pharmacogenomic interactions	1239	YK-4-279	RNA helicase A	loss:cnaHNSC6	HNSC	12	33	0.823167	0.929739	-0.0827659	0.031639	0.931998	0.931998	-0.0316512	0.0305849
Other pharmacogenomic interactions	1239	YK-4-279	RNA helicase A	gain:cnaHNSC33	HNSC	3	33	0.929739	0.929739	-0.0546246	0.031639	0.840554	0.931998	0.124905	-0.0305849
Other pharmacogenomic interactions	204	Tipifarnib	Farnesyl-transferase (FNTA)	ATRX_mut	COREAD	3	38	0.756651	0.929774	-0.411336	0.0316226	0.53385	0.799637	-0.216317	0.097107
Other pharmacogenomic interactions	204	Tipifarnib	Farnesyl-transferase (FNTA)	PIK3CA_mut	COREAD	9	38	0.774055	0.929774	-0.290684	0.0316226	0.855898	0.956593	-0.302937	0.0192729
Other pharmacogenomic interactions	55	A-770041	LCK, FYN	TP53_mut	LGG	8	11	0.517361	0.929805	-0.354939	0.0316083	0.216555	0.649665	-0.900353	0.187311
Other pharmacogenomic interactions	55	A-770041	LCK, FYN	RB1_mut	LGG	5	11	0.555998	0.929805	-0.420269	0.0316083	0.385028	0.770057	-0.575994	0.113477
Other pharmacogenomic interactions	55	A-770041	LCK, FYN	loss:cnaLGG1 (BNC2,CDKN2A,JAK2,PSIP1)	LGG	5	11	0.875666	0.929805	-0.132698	0.0316083	0.909494	0.909494	0.0803356	-0.0412001
Other pharmacogenomic interactions	55	A-770041	LCK, FYN	loss:cnaLGG14 (CUL2)	LGG	3	11	0.929805	0.929805	-0.0455039	0.0316083	0.882385	0.909494	0.105614	-0.0412001
Other pharmacogenomic interactions	328	SNX-2112	HSP90	MAP3K4_mut	COREAD	3	46	0.919284	0.92985	-0.594117	0.0315871	0.654088	0.925787	-0.27091	0.0334891
Other pharmacogenomic interactions	177	GSK650394	SGK2, SGK3	CTCF_mut	UCEC	4	9	0.797051	0.929892	-1.70697	0.0315673	0.554139	0.895414	-1.75765	0.0479761
Other pharmacogenomic interactions	1526	Refametinib	MEK1, MEK2	loss:cnaBRCA33	BRCA	5	43	0.688143	0.929923	-0.215537	0.0315532	0.259633	0.919338	-0.558146	0.0365247
Other pharmacogenomic interactions	1526	Refametinib	MEK1, MEK2	gain:cnaBRCA48	BRCA	5	43	0.645428	0.929923	-0.178201	0.0315532	0.536918	0.92202	-0.266874	0.0352599
Other pharmacogenomic interactions	1526	Refametinib	MEK1, MEK2	MACF1_mut	BRCA	3	43	0.687943	0.929923	-0.100932	0.0315532	0.851092	0.92202	-0.233005	0.0352599
Other pharmacogenomic interactions	150	Bicalutamide	AR	BMPR2_mut	COREAD	11	38	0.387436	0.92994	-0.232767	0.0315452	0.305989	0.869224	-0.581632	0.0608683
Other pharmacogenomic interactions	150	Bicalutamide	AR	loss:cnaCOREAD11	COREAD	17	38	0.407452	0.92994	-0.42888	0.0315452	0.107093	0.869224	-0.567292	0.0608683
Other pharmacogenomic interactions	150	Bicalutamide	AR	gain:cnaCOREAD37 (ING1,IRS2,TFDP1)	COREAD	5	38	0.386263	0.92994	-0.475272	0.0315452	0.275719	0.869224	0.613093	-0.0608683
Other pharmacogenomic interactions	1262	UNC1215	L3MBTL3	ARID2_mut	COREAD	6	47	0.444916	0.929942	-0.0679682	0.031544	0.149441	0.711615	0.211835	-0.147755
Other pharmacogenomic interactions	219	AT-7519	CDK1, CDK2, CDK4, CDK6, CDK9	loss:cnaOV55	OV	7	32	0.171993	0.92995	-0.404963	0.0315402	0.166705	0.954762	-0.405217	0.0201048
Other pharmacogenomic interactions	219	AT-7519	CDK1, CDK2, CDK4, CDK6, CDK9	gain:cnaOV51 (MYC)	OV	8	32	0.184704	0.92995	-0.425203	0.0315402	0.253774	0.993577	-0.34484	0.00279867
Other pharmacogenomic interactions	1053	MK-2206	AKT1, AKT2	loss:cnaESCA12	ESCA	8	31	0.867964	0.929962	-0.144694	0.031535	0.951678	0.987707	-0.0348312	0.00537192
Other pharmacogenomic interactions	1129	PF-4708671	S6K1	loss:cnaDLBC2	DLBC	3	29	0.601241	0.929992	-0.249844	0.0315209	0.885036	0.980223	-0.108329	0.0086753
Other pharmacogenomic interactions	287	KIN001-244	PDK1 (PDPK1)	ARID1A_mut	LUAD	4	61	0.907876	0.930019	-0.0988907	0.0315081	0.820498	0.998689	-0.112085	0.000569695
Other pharmacogenomic interactions	194	Luminespib	HSP90	APC_mut	STAD	3	20	0.930083	0.930083	-0.362649	0.0314781	0.896149	0.943315	-0.385562	0.0253435
Other pharmacogenomic interactions	171	AKT inhibitor VIII	AKT1, AKT2, AKT3	gain:cnaLUAD19 (CDK4)	LUAD	6	59	0.556432	0.930087	-0.18777	0.0314763	0.576798	0.93175	-0.194056	0.0307006
Other pharmacogenomic interactions	167	OSU-03012	PDK1 (PDPK1)	gain:cnaBRCA47 (EGFR)	BRCA	7	48	0.656548	0.930109	-0.239228	0.031466	0.873591	0.999492	-0.0696656	0.000220874
Other pharmacogenomic interactions	229	Enzastaurin	PKCB	EP300_mut	UCEC	5	9	0.539291	0.930132	-0.0802437	0.0314552	0.294402	0.989068	-0.235796	0.00477364
Other pharmacogenomic interactions	229	Enzastaurin	PKCB	LARP4B_mut	UCEC	3	9	0.390898	0.930132	-0.255257	0.0314552	0.522206	0.989068	-0.256844	0.00477364
Other pharmacogenomic interactions	229	Enzastaurin	PKCB	loss:cnaUCEC8 (SRGAP3)	UCEC	3	9	0.797256	0.930132	-0.263812	0.0314552	0.951612	0.989068	-0.188664	0.00477364
Other pharmacogenomic interactions	229	Enzastaurin	PKCB	FBXW7_mut	UCEC	3	9	0.534238	0.930132	-0.204479	0.0314552	0.699198	0.989068	0.0372487	-0.00477364
Other pharmacogenomic interactions	1009	Tretinoin	Retinoic acid	gain:cnaLUAD12	LUAD	3	52	0.904304	0.930141	-0.229101	0.0314511	0.96641	0.96641	-0.219769	0.0148387
Other pharmacogenomic interactions	1009	Tretinoin	Retinoic acid	gain:cnaLUAD13 (MET)	LUAD	5	52	0.709251	0.930141	-0.303598	0.0314511	0.683545	0.96641	-0.0124754	0.0148387
Other pharmacogenomic interactions	1009	Tretinoin	Retinoic acid	gain:cnaLUAD19 (CDK4)	LUAD	6	52	0.742628	0.930141	-0.171716	0.0314511	0.965575	0.96641	-0.0749628	0.0148387
Other pharmacogenomic interactions	1009	Tretinoin	Retinoic acid	loss:cnaLUAD1 (CDKN2A)	LUAD	30	52	0.878663	0.930141	-0.0748743	0.0314511	0.805631	0.96641	-0.178115	0.0148387
Other pharmacogenomic interactions	1009	Tretinoin	Retinoic acid	loss:cnaLUAD7	LUAD	3	52	0.732806	0.930141	-0.265125	0.0314511	0.926573	0.96641	-0.114871	0.0148387
Other pharmacogenomic interactions	1009	Tretinoin	Retinoic acid	BRAF_mut	LUAD	3	52	0.728862	0.930141	-0.0953552	0.0314511	0.664826	0.96641	0.367013	-0.0148387
Other pharmacogenomic interactions	1009	Tretinoin	Retinoic acid	gain:cnaLUAD27 (MYC)	LUAD	15	52	0.541749	0.930141	-0.0974986	0.0314511	0.824231	0.96641	0.23896	-0.0148387
Other pharmacogenomic interactions	1009	Tretinoin	Retinoic acid	loss:cnaLUAD25	LUAD	4	52	0.69558	0.930141	-0.0714695	0.0314511	0.581631	0.96641	0.456357	-0.0148387
Other pharmacogenomic interactions	1009	Tretinoin	Retinoic acid	loss:cnaLUAD6 (SMARCA4)	LUAD	4	52	0.90006	0.930141	-0.0147421	0.0314511	0.608928	0.96641	0.00617824	-0.0148387
Other pharmacogenomic interactions	1009	Tretinoin	Retinoic acid	gain:cnaLUAD32	LUAD	3	52	0.518019	0.930141	-0.194072	0.0314511	0.389264	0.936802	0.844148	-0.0283522
Other pharmacogenomic interactions	165	DMOG	HIF-PH	gain:cnaCOREAD32 (STK4)	COREAD	5	39	0.806135	0.930156	-0.329677	0.0314443	0.470094	0.911475	0.177014	-0.0402555
Other pharmacogenomic interactions	1069	EHT-1864	RAC1, RAC2, RAC3	loss:cnaGBM19 (FAT1,IRF2)	GBM	6	34	0.211982	0.930191	-0.487886	0.0314279	0.0363438	0.551077	-0.841915	0.258787
Other pharmacogenomic interactions	1069	EHT-1864	RAC1, RAC2, RAC3	loss:cnaGBM93	GBM	6	34	0.144438	0.930191	-0.646842	0.0314279	0.0834966	0.551077	-0.768045	0.258787
Other pharmacogenomic interactions	1069	EHT-1864	RAC1, RAC2, RAC3	loss:cnaGBM94	GBM	6	34	0.144438	0.930191	-0.646842	0.0314279	0.0834966	0.551077	-0.768045	0.258787
Other pharmacogenomic interactions	1069	EHT-1864	RAC1, RAC2, RAC3	loss:cnaGBM95	GBM	6	34	0.144438	0.930191	-0.646842	0.0314279	0.0834966	0.551077	-0.768045	0.258787
Other pharmacogenomic interactions	1069	EHT-1864	RAC1, RAC2, RAC3	loss:cnaGBM2 (CDKN2A)	GBM	25	34	0.404398	0.930191	-0.378649	0.0314279	0.147874	0.697122	-0.630738	0.156691
Other pharmacogenomic interactions	1069	EHT-1864	RAC1, RAC2, RAC3	gain:cnaGBM123 (EGFR)	GBM	9	34	0.699556	0.930191	-0.103973	0.0314279	0.550072	0.844021	-0.177126	0.0736469
Other pharmacogenomic interactions	1069	EHT-1864	RAC1, RAC2, RAC3	gain:cnaGBM125 (AKAP9)	GBM	8	34	0.784534	0.930191	-0.056682	0.0314279	0.818444	0.844021	-0.0262645	0.0736469
Other pharmacogenomic interactions	1069	EHT-1864	RAC1, RAC2, RAC3	loss:cnaGBM100	GBM	3	34	0.803173	0.930191	-0.0829829	0.0314279	0.69867	0.844021	-0.143211	0.0736469
Other pharmacogenomic interactions	1069	EHT-1864	RAC1, RAC2, RAC3	loss:cnaGBM102	GBM	3	34	0.803173	0.930191	-0.0829829	0.0314279	0.69867	0.844021	-0.143211	0.0736469
Other pharmacogenomic interactions	1069	EHT-1864	RAC1, RAC2, RAC3	loss:cnaGBM103	GBM	3	34	0.803173	0.930191	-0.0829829	0.0314279	0.69867	0.844021	-0.143211	0.0736469
Other pharmacogenomic interactions	1069	EHT-1864	RAC1, RAC2, RAC3	loss:cnaGBM104	GBM	3	34	0.803173	0.930191	-0.0829829	0.0314279	0.69867	0.844021	-0.143211	0.0736469
Other pharmacogenomic interactions	1069	EHT-1864	RAC1, RAC2, RAC3	loss:cnaGBM105	GBM	3	34	0.803173	0.930191	-0.0829829	0.0314279	0.69867	0.844021	-0.143211	0.0736469
Other pharmacogenomic interactions	1069	EHT-1864	RAC1, RAC2, RAC3	loss:cnaGBM106	GBM	3	34	0.803173	0.930191	-0.0829829	0.0314279	0.69867	0.844021	-0.143211	0.0736469
Other pharmacogenomic interactions	1069	EHT-1864	RAC1, RAC2, RAC3	loss:cnaGBM134	GBM	3	34	0.824761	0.930191	-0.0660033	0.0314279	0.263502	0.844021	-0.585761	0.0736469
Other pharmacogenomic interactions	1069	EHT-1864	RAC1, RAC2, RAC3	loss:cnaGBM135	GBM	3	34	0.824761	0.930191	-0.0660033	0.0314279	0.263502	0.844021	-0.585761	0.0736469
Other pharmacogenomic interactions	1069	EHT-1864	RAC1, RAC2, RAC3	loss:cnaGBM97	GBM	3	34	0.803173	0.930191	-0.0829829	0.0314279	0.69867	0.844021	-0.143211	0.0736469
Other pharmacogenomic interactions	1069	EHT-1864	RAC1, RAC2, RAC3	loss:cnaGBM98	GBM	3	34	0.803173	0.930191	-0.0829829	0.0314279	0.69867	0.844021	-0.143211	0.0736469
Other pharmacogenomic interactions	1069	EHT-1864	RAC1, RAC2, RAC3	loss:cnaGBM99 (ANK3)	GBM	3	34	0.803173	0.930191	-0.0829829	0.0314279	0.69867	0.844021	-0.143211	0.0736469
Other pharmacogenomic interactions	1069	EHT-1864	RAC1, RAC2, RAC3	NF1_mut	GBM	8	34	0.654746	0.930191	-0.203183	0.0314279	0.765417	0.844021	0.057705	-0.0736469
Other pharmacogenomic interactions	249	Cabozantinib	VEGFR, MET, RET, KIT, FLT1, FLT3, FLT4, TIE2,AXL	KRAS_mut	LAML	3	25	0.930203	0.930203	-0.0346702	0.0314224	0.503977	0.604773	0.255067	-0.218408
Other pharmacogenomic interactions	1006	Cytarabine	Antimetabolite	NF1_mut	BRCA	4	45	0.452139	0.930225	-0.250423	0.0314118	0.331876	0.822123	-0.356705	0.0850631
Other pharmacogenomic interactions	1006	Cytarabine	Antimetabolite	BRCA2_mut	BRCA	5	45	0.592989	0.930225	-0.0998706	0.0314118	0.662091	0.880421	-0.0826634	0.0553098
Other pharmacogenomic interactions	1006	Cytarabine	Antimetabolite	gain:cnaBRCA47 (EGFR)	BRCA	7	45	0.595472	0.930225	-0.324329	0.0314118	0.790727	0.880421	-0.219997	0.0553098
Other pharmacogenomic interactions	1006	Cytarabine	Antimetabolite	gain:cnaBRCA58 (CCND1)	BRCA	9	45	0.618938	0.930225	-0.0968467	0.0314118	0.69231	0.880421	-0.0914196	0.0553098
Other pharmacogenomic interactions	1006	Cytarabine	Antimetabolite	gain:cnaBRCA64 (SDHC)	BRCA	9	45	0.576955	0.930225	-0.101161	0.0314118	0.824224	0.880421	-0.0123345	0.0553098
Other pharmacogenomic interactions	1006	Cytarabine	Antimetabolite	loss:cnaBRCA33	BRCA	5	45	0.655395	0.930225	-0.0499803	0.0314118	0.708822	0.880421	-0.00224362	0.0553098
Other pharmacogenomic interactions	1006	Cytarabine	Antimetabolite	loss:cnaBRCA36 (FAT1,IRF2)	BRCA	8	45	0.571933	0.930225	-0.367167	0.0314118	0.890664	0.890664	-0.196198	0.050286
Other pharmacogenomic interactions	1006	Cytarabine	Antimetabolite	loss:cnaBRCA29 (MAP2K4)	BRCA	6	45	0.523984	0.930225	-0.0395502	0.0314118	0.751537	0.880421	0.0405341	-0.0553098
Other pharmacogenomic interactions	184	BMS-754807	IGF1R, IR	PBRM1_mut	KIRC	3	24	0.832308	0.930227	-0.0002437	0.0314113	0.422504	0.802757	0.57745	-0.0954158
Other pharmacogenomic interactions	1502	Bicalutamide	AR	FBXW7_mut	UCEC	3	8	0.359028	0.930239	-1.5227	0.0314054	0.0520237	0.572261	-0.182812	0.242406
Other pharmacogenomic interactions	1502	Bicalutamide	AR	ARID1A_mut	UCEC	3	8	0.413192	0.930239	-0.663607	0.0314054	0.868693	0.868693	0.434499	-0.0611338
Other pharmacogenomic interactions	1502	Bicalutamide	AR	ARID1B_mut	UCEC	4	8	0.852777	0.930239	-0.641971	0.0314054	0.702794	0.868693	0.0362098	-0.0611338
Other pharmacogenomic interactions	1502	Bicalutamide	AR	MKL1_mut	UCEC	3	8	0.930239	0.930239	-0.0540539	0.0314054	0.631607	0.868693	1.55392	-0.0611338
Other pharmacogenomic interactions	1502	Bicalutamide	AR	PIK3CA_mut	UCEC	3	8	0.413192	0.930239	-0.663607	0.0314054	0.868693	0.868693	0.434499	-0.0611338
Other pharmacogenomic interactions	1091	BMS-536924	IGF1R, IR	loss:cnaCOREAD19	COREAD	19	49	0.688514	0.93024	-0.0722795	0.0314048	0.214594	0.548275	-0.365672	0.261001
Other pharmacogenomic interactions	1091	BMS-536924	IGF1R, IR	CDH1_mut	COREAD	3	49	0.75371	0.93024	-0.0439225	0.0314048	0.300392	0.629514	-0.546583	0.200994
Other pharmacogenomic interactions	1091	BMS-536924	IGF1R, IR	BRAF_mut	COREAD	11	49	0.820823	0.93024	-0.147655	0.0314048	0.339697	0.650128	-0.356776	0.187001
Other pharmacogenomic interactions	1091	BMS-536924	IGF1R, IR	gain:cnaCOREAD35 (FLT3,WASF3)	COREAD	8	49	0.73608	0.93024	-0.430499	0.0314048	0.430977	0.745921	-0.266187	0.127307
Other pharmacogenomic interactions	1091	BMS-536924	IGF1R, IR	loss:cnaCOREAD63 (APC)	COREAD	7	49	0.842252	0.93024	-0.354317	0.0314048	0.490438	0.773545	-0.172572	0.111514
Other pharmacogenomic interactions	1091	BMS-536924	IGF1R, IR	loss:cnaCOREAD38 (CDKN2A)	COREAD	7	49	0.68471	0.93024	-0.199245	0.0314048	0.543398	0.787775	-0.14637	0.103598
Other pharmacogenomic interactions	1091	BMS-536924	IGF1R, IR	CEP290_mut	COREAD	6	49	0.80524	0.93024	-0.108017	0.0314048	0.902126	0.955193	-0.113303	0.019909
Other pharmacogenomic interactions	1091	BMS-536924	IGF1R, IR	loss:cnaCOREAD54 (SMAD4)	COREAD	13	49	0.834947	0.93024	-0.0350006	0.0314048	0.916052	0.958066	-0.000358933	0.0186044
Other pharmacogenomic interactions	1091	BMS-536924	IGF1R, IR	SMARCA4_mut	COREAD	4	49	0.861905	0.93024	-0.104772	0.0314048	0.936281	0.958066	-0.0292323	0.0186044
Other pharmacogenomic interactions	1091	BMS-536924	IGF1R, IR	MAP3K4_mut	COREAD	3	49	0.785178	0.93024	-0.115086	0.0314048	0.963682	0.966331	-0.0256181	0.0148742
Other pharmacogenomic interactions	184	BMS-754807	IGF1R, IR	ARID1A_mut	UCEC	3	9	0.863809	0.930256	-0.585755	0.0313975	0.845039	0.970987	-0.569219	0.0127864
Other pharmacogenomic interactions	1262	UNC1215	L3MBTL3	LARP4B_mut	COREAD	5	47	0.556812	0.930287	-0.249443	0.0313829	0.738681	0.926181	-0.23649	0.033304
Other pharmacogenomic interactions	1262	UNC1215	L3MBTL3	MLL2_mut	COREAD	14	47	0.480437	0.930287	-0.325325	0.0313829	0.891831	0.952811	-0.286442	0.0209932
Other pharmacogenomic interactions	1066	AZD6482	PI3Kbeta	gain:cnaBRCA14 (RAD21)	BRCA	19	43	0.626537	0.930312	-0.114382	0.0313713	0.805503	0.962769	-0.0303408	0.016478
Other pharmacogenomic interactions	185	Linsitinib	IGF1R	ANK3_mut	UCEC	3	9	0.698761	0.930314	-0.661207	0.0313703	0.575175	0.73956	-0.591942	0.131026
Other pharmacogenomic interactions	185	Linsitinib	IGF1R	ARID1B_mut	UCEC	4	9	0.730961	0.930314	-0.039501	0.0313703	0.570584	0.73956	-0.128969	0.131026
Other pharmacogenomic interactions	185	Linsitinib	IGF1R	PIK3CA_mut	UCEC	4	9	0.634836	0.930314	-0.713753	0.0313703	0.998854	0.998854	0.186899	-0.000497816
Other pharmacogenomic interactions	249	Cabozantinib	VEGFR, MET, RET, KIT, FLT1, FLT3, FLT4, TIE2,AXL	CDH1_mut	COREAD	3	46	0.634316	0.930329	-0.223909	0.0313632	0.327369	0.807622	-0.624783	0.0927919
Other pharmacogenomic interactions	156	AZD6482	PI3Kbeta	gain:cnaOV18 (CCNE1)	OV	4	19	0.477447	0.93033	-0.306949	0.0313632	0.46561	0.8971	-0.376165	0.047159
Other pharmacogenomic interactions	156	AZD6482	PI3Kbeta	gain:cnaOV26	OV	3	19	0.392207	0.93033	-0.647934	0.0313632	0.727009	0.8971	-0.349689	0.047159
Other pharmacogenomic interactions	156	AZD6482	PI3Kbeta	gain:cnaOV4 (KRAS)	OV	6	19	0.814551	0.93033	-0.0781266	0.0313632	0.486264	0.8971	-0.302619	0.047159
Other pharmacogenomic interactions	156	AZD6482	PI3Kbeta	gain:cnaOV95 (MECOM)	OV	5	19	0.514608	0.93033	-0.143756	0.0313632	0.775505	0.8971	-0.00326945	0.047159
Other pharmacogenomic interactions	156	AZD6482	PI3Kbeta	PIK3R1_mut	OV	3	19	0.392213	0.93033	-0.684505	0.0313632	0.459928	0.8971	-0.561879	0.047159
Other pharmacogenomic interactions	156	AZD6482	PI3Kbeta	TP53_mut	OV	12	19	0.233674	0.93033	-0.172499	0.0313632	0.353135	0.8971	-0.175796	0.047159
Other pharmacogenomic interactions	156	AZD6482	PI3Kbeta	loss:cnaOV43 (NF1)	OV	3	19	0.0521678	0.93033	-1.32513	0.0313632	0.878754	0.903831	-0.228352	0.0439129
Other pharmacogenomic interactions	156	AZD6482	PI3Kbeta	loss:cnaOV16	OV	3	19	0.903749	0.93033	-0.498756	0.0313632	0.182144	0.8971	0.276701	-0.047159
Other pharmacogenomic interactions	156	AZD6482	PI3Kbeta	loss:cnaOV17	OV	3	19	0.903749	0.93033	-0.498756	0.0313632	0.182144	0.8971	0.276701	-0.047159
Other pharmacogenomic interactions	156	AZD6482	PI3Kbeta	loss:cnaOV20	OV	4	19	0.645563	0.93033	-0.18036	0.0313632	0.773903	0.8971	0.179424	-0.047159
Other pharmacogenomic interactions	156	AZD6482	PI3Kbeta	loss:cnaOV27	OV	3	19	0.274614	0.93033	-0.353666	0.0313632	0.820206	0.8971	0.316443	-0.047159
Other pharmacogenomic interactions	156	AZD6482	PI3Kbeta	loss:cnaOV28	OV	3	19	0.274614	0.93033	-0.353666	0.0313632	0.820206	0.8971	0.316443	-0.047159
Other pharmacogenomic interactions	156	AZD6482	PI3Kbeta	loss:cnaOV29	OV	3	19	0.274614	0.93033	-0.353666	0.0313632	0.820206	0.8971	0.316443	-0.047159
Other pharmacogenomic interactions	156	AZD6482	PI3Kbeta	loss:cnaOV30	OV	3	19	0.274614	0.93033	-0.353666	0.0313632	0.820206	0.8971	0.316443	-0.047159
Other pharmacogenomic interactions	156	AZD6482	PI3Kbeta	loss:cnaOV35	OV	3	19	0.898727	0.93033	-0.224263	0.0313632	0.181262	0.8971	0.675196	-0.047159
Other pharmacogenomic interactions	156	AZD6482	PI3Kbeta	loss:cnaOV39	OV	5	19	0.5999	0.93033	-0.127066	0.0313632	0.307357	0.8971	0.17887	-0.047159
Other pharmacogenomic interactions	156	AZD6482	PI3Kbeta	loss:cnaOV40	OV	4	19	0.63401	0.93033	-0.03504	0.0313632	0.413649	0.8971	0.202348	-0.047159
Other pharmacogenomic interactions	156	AZD6482	PI3Kbeta	loss:cnaOV64 (ARID1B,MAP3K4,MLLT4)	OV	3	19	0.385157	0.93033	-0.655562	0.0313632	0.350305	0.8971	0.430357	-0.047159
Other pharmacogenomic interactions	156	AZD6482	PI3Kbeta	SMAD4_mut	OV	3	19	0.480832	0.93033	-0.14258	0.0313632	0.449734	0.8971	0.64794	-0.047159
Other pharmacogenomic interactions	332	XMD15-27	CAMK2	TP53_mut	COREAD	33	46	0.570885	0.930332	-0.078498	0.0313622	0.093736	0.935331	0.646492	-0.0290346
Other pharmacogenomic interactions	207	AS601245	JNK1, JNK2, JNK2	gain:cnaBRCA15	BRCA	22	48	0.656708	0.930336	-0.220242	0.03136	0.75662	0.923056	-0.169139	0.0347722
Other pharmacogenomic interactions	30	Sorafenib	PDGFR, KIT, VEGFR, RAF	gain:cnaGBM122	GBM	4	14	0.899098	0.930376	-0.476613	0.0313417	0.441825	0.773194	-0.00446391	0.111712
Other pharmacogenomic interactions	30	Sorafenib	PDGFR, KIT, VEGFR, RAF	loss:cnaGBM2 (CDKN2A)	GBM	11	14	0.930376	0.930376	-0.404335	0.0313417	0.999314	0.999314	-0.257223	0.000297933
Other pharmacogenomic interactions	30	Sorafenib	PDGFR, KIT, VEGFR, RAF	NF1_mut	GBM	5	14	0.846276	0.930376	-0.518821	0.0313417	0.962778	0.999314	-0.468189	0.000297933
Other pharmacogenomic interactions	30	Sorafenib	PDGFR, KIT, VEGFR, RAF	PTEN_mut	GBM	7	14	0.543862	0.930376	-0.565809	0.0313417	0.714687	0.999314	-0.415678	0.000297933
Other pharmacogenomic interactions	30	Sorafenib	PDGFR, KIT, VEGFR, RAF	gain:cnaGBM123 (EGFR)	GBM	3	14	0.643897	0.930376	-0.26592	0.0313417	0.440447	0.773194	0.0793889	-0.111712
Other pharmacogenomic interactions	30	Sorafenib	PDGFR, KIT, VEGFR, RAF	gain:cnaGBM125 (AKAP9)	GBM	3	14	0.643897	0.930376	-0.26592	0.0313417	0.440447	0.773194	0.0793889	-0.111712
Other pharmacogenomic interactions	312	Tivozanib	VEGFR1, VEGFR2, VEGFR3	loss:cnaGBM133	GBM	3	35	0.761277	0.93045	-0.373684	0.031307	0.973927	0.973927	-0.179067	0.0114737
Other pharmacogenomic interactions	312	Tivozanib	VEGFR1, VEGFR2, VEGFR3	gain:cnaGBM71 (SOX2)	GBM	3	35	0.747764	0.93045	-0.255661	0.031307	0.22916	0.455253	0.694075	-0.341748
Other pharmacogenomic interactions	178	BAY-61-3606	SYK	ARID2_mut	STAD	3	18	0.89728	0.93047	-0.411352	0.0312978	0.904466	0.974228	-0.351517	0.0113395
Other pharmacogenomic interactions	178	BAY-61-3606	SYK	EP300_mut	STAD	3	18	0.886585	0.93047	-0.177468	0.0312978	0.941988	0.974228	-0.339015	0.0113395
Other pharmacogenomic interactions	178	BAY-61-3606	SYK	loss:cnaSTAD30	STAD	9	18	0.840734	0.93047	-0.324928	0.0312978	0.974228	0.974228	-0.224674	0.0113395
Other pharmacogenomic interactions	1008	Methotrexate	Antimetabolite	BRAF_mut	SKCM	36	47	0.667942	0.930483	-0.179423	0.0312917	0.527292	0.82849	-0.271861	0.0817125
Other pharmacogenomic interactions	1008	Methotrexate	Antimetabolite	loss:cnaSKCM5 (PAX5)	SKCM	4	47	0.693988	0.930483	-0.273019	0.0312917	0.692407	0.855326	-0.286133	0.0678681
Other pharmacogenomic interactions	1008	Methotrexate	Antimetabolite	PTEN_mut	SKCM	5	47	0.905313	0.930483	-0.0427806	0.0312917	0.764753	0.865813	-0.147902	0.0625758
Other pharmacogenomic interactions	1008	Methotrexate	Antimetabolite	CDKN2A_mut	SKCM	6	47	0.78043	0.930483	-0.0438804	0.0312917	0.899775	0.899775	-0.0118306	0.0458662
Other pharmacogenomic interactions	1008	Methotrexate	Antimetabolite	ARID2_mut	SKCM	3	47	0.730373	0.930483	-0.0216241	0.0312917	0.480295	0.82849	0.199431	-0.0817125
Other pharmacogenomic interactions	203	BMS-345541	IKK1, IKK2	loss:cnaOV85	OV	7	32	0.810591	0.930493	-0.0166923	0.031287	0.670819	0.927181	-0.136597	0.0328354
Other pharmacogenomic interactions	229	Enzastaurin	PKCB	EP300_mut	PAAD	3	30	0.146769	0.930518	-1.21667	0.0312753	0.222264	0.822503	-1.08866	0.0848628
Other pharmacogenomic interactions	229	Enzastaurin	PKCB	RNF43_mut	PAAD	4	30	0.524128	0.930518	-0.481353	0.0312753	0.33848	0.822503	-0.655509	0.0848628
Other pharmacogenomic interactions	229	Enzastaurin	PKCB	loss:cnaPAAD4 (CDKN2A)	PAAD	17	30	0.845449	0.930518	-0.066517	0.0312753	0.605616	0.822503	0.0339356	-0.0848628
Other pharmacogenomic interactions	229	Enzastaurin	PKCB	TP53_mut	PAAD	25	30	0.876246	0.930518	-0.217047	0.0312753	0.69232	0.822503	0.0274593	-0.0848628
Other pharmacogenomic interactions	190	Bleomycin	dsDNA break induction	loss:cnaHNSC3	HNSC	3	41	0.287476	0.930543	-0.778097	0.0312634	0.119682	0.777931	-1.09631	0.109059
Other pharmacogenomic interactions	190	Bleomycin	dsDNA break induction	FAT1_mut	HNSC	7	41	0.224185	0.930543	-0.653718	0.0312634	0.346884	0.842499	-0.554883	0.0744304
Other pharmacogenomic interactions	190	Bleomycin	dsDNA break induction	gain:cnaHNSC21 (MCM3)	HNSC	3	41	0.192335	0.930543	-0.766899	0.0312634	0.179951	0.842499	-0.783201	0.0744304
Other pharmacogenomic interactions	190	Bleomycin	dsDNA break induction	loss:cnaHNSC20	HNSC	19	41	0.513283	0.930543	-0.311593	0.0312634	0.349627	0.842499	-0.410574	0.0744304
Other pharmacogenomic interactions	190	Bleomycin	dsDNA break induction	loss:cnaHNSC29	HNSC	4	41	0.365283	0.930543	-0.617151	0.0312634	0.317487	0.842499	-0.681172	0.0744304
Other pharmacogenomic interactions	190	Bleomycin	dsDNA break induction	loss:cnaHNSC32 (FAT1)	HNSC	14	41	0.319823	0.930543	-0.381606	0.0312634	0.387626	0.842499	-0.342179	0.0744304
Other pharmacogenomic interactions	190	Bleomycin	dsDNA break induction	CASP8_mut	HNSC	6	41	0.746091	0.930543	-0.0153238	0.0312634	0.868911	0.918925	-0.0995512	0.0367201
Other pharmacogenomic interactions	190	Bleomycin	dsDNA break induction	gain:cnaHNSC8	HNSC	3	41	0.549415	0.930543	-0.338969	0.0312634	0.882213	0.918925	-0.0664978	0.0367201
Other pharmacogenomic interactions	190	Bleomycin	dsDNA break induction	HLA-A_mut	HNSC	3	41	0.640564	0.930543	-0.417599	0.0312634	0.888655	0.918925	-0.238286	0.0367201
Other pharmacogenomic interactions	190	Bleomycin	dsDNA break induction	loss:cnaHNSC11 (CDKN2A)	HNSC	14	41	0.568002	0.930543	-0.192715	0.0312634	0.602884	0.918925	-0.175575	0.0367201
Other pharmacogenomic interactions	255	CP724714	ERBB2	ATRX_mut	COREAD	3	46	0.806371	0.930546	-0.329098	0.0312621	0.33107	0.879116	-0.808894	0.0559538
Other pharmacogenomic interactions	255	CP724714	ERBB2	CEP290_mut	COREAD	6	46	0.816086	0.930546	-0.137083	0.0312621	0.456661	0.879116	-0.380188	0.0559538
Other pharmacogenomic interactions	255	CP724714	ERBB2	loss:cnaCOREAD27 (MAP2K4)	COREAD	4	46	0.808711	0.930546	-0.12706	0.0312621	0.502343	0.881671	-0.204526	0.0546933
Other pharmacogenomic interactions	255	CP724714	ERBB2	SOS2_mut	COREAD	5	46	0.788273	0.930546	-0.282574	0.0312621	0.868075	0.943094	-0.460109	0.025445
Other pharmacogenomic interactions	228	AKT inhibitor VIII	AKT1, AKT2, AKT3	loss:cnaBLCA18 (CHD9,CNOT1,CYLD,MMP2,NUP93)	BLCA	3	19	0.845438	0.930583	-0.236067	0.0312448	0.68643	0.798722	-0.365531	0.0976041
Other pharmacogenomic interactions	221	TAK-715	p38alpha, p38beta	CDK12_mut	COREAD	3	46	0.475898	0.930646	-0.527122	0.0312155	0.617867	0.985924	-0.473949	0.00615641
Other pharmacogenomic interactions	86	A-443654	AKT1, AKT2, AKT3	RB1_mut	LGG	5	11	0.701933	0.930662	-0.287653	0.031208	0.286165	0.429247	-0.723534	0.367293
Other pharmacogenomic interactions	330	XMD13-2	RIPK1	PIK3R1_mut	COREAD	6	46	0.727193	0.930675	-0.22851	0.0312017	0.330187	0.897146	-0.659754	0.0471371
Other pharmacogenomic interactions	330	XMD13-2	RIPK1	PBRM1_mut	COREAD	5	46	0.728802	0.930675	-0.0326868	0.0312017	0.822095	0.950962	-0.400816	0.0218367
Other pharmacogenomic interactions	140	Vinorelbine	Microtubule destabiliser	CDKN2A_mut	PAAD	4	30	0.930697	0.930697	-0.0851391	0.0311915	0.924547	0.999975	0.0145393	-1.09883e-05
Other pharmacogenomic interactions	1375	Temozolomide	DNA alkylating agent	ARID2_mut	SKCM	5	51	0.71338	0.930723	-0.304417	0.0311796	0.632823	0.818948	-0.506929	0.0867437
Other pharmacogenomic interactions	1375	Temozolomide	DNA alkylating agent	BRAF_mut	SKCM	38	51	0.929748	0.930723	-0.0403136	0.0311796	0.223604	0.818948	-0.426245	0.0867437
Other pharmacogenomic interactions	1375	Temozolomide	DNA alkylating agent	gain:cnaSKCM12 (KRAS)	SKCM	7	51	0.612091	0.930723	-0.670599	0.0311796	0.495519	0.818948	-0.680122	0.0867437
Other pharmacogenomic interactions	1375	Temozolomide	DNA alkylating agent	loss:cnaSKCM22	SKCM	6	51	0.829982	0.930723	-0.0888472	0.0311796	0.0985635	0.818948	-0.525748	0.0867437
Other pharmacogenomic interactions	1375	Temozolomide	DNA alkylating agent	loss:cnaSKCM26	SKCM	3	51	0.641452	0.930723	-0.339167	0.0311796	0.425625	0.818948	-0.278967	0.0867437
Other pharmacogenomic interactions	1375	Temozolomide	DNA alkylating agent	loss:cnaSKCM3	SKCM	8	51	0.265496	0.930723	-0.337709	0.0311796	0.612899	0.818948	-0.0977405	0.0867437
Other pharmacogenomic interactions	1375	Temozolomide	DNA alkylating agent	NF1_mut	SKCM	4	51	0.395873	0.930723	-0.184901	0.0311796	0.399565	0.818948	-0.536544	0.0867437
Other pharmacogenomic interactions	1375	Temozolomide	DNA alkylating agent	TP53_mut	SKCM	15	51	0.196973	0.930723	-0.206068	0.0311796	0.443189	0.818948	-0.155575	0.0867437
Other pharmacogenomic interactions	1375	Temozolomide	DNA alkylating agent	loss:cnaSKCM5 (PAX5)	SKCM	4	51	0.80975	0.930723	-0.0520096	0.0311796	0.751222	0.918161	-0.0780015	0.0370813
Other pharmacogenomic interactions	1375	Temozolomide	DNA alkylating agent	gain:cnaSKCM21 (FOXP1,MITF)	SKCM	8	51	0.26685	0.930723	-0.336536	0.0311796	0.997898	0.997898	0.0799296	-0.000913687
Other pharmacogenomic interactions	1375	Temozolomide	DNA alkylating agent	loss:cnaSKCM24	SKCM	8	51	0.844483	0.930723	-0.02564	0.0311796	0.327182	0.818948	0.443832	-0.0867437
Other pharmacogenomic interactions	1375	Temozolomide	DNA alkylating agent	loss:cnaSKCM25	SKCM	8	51	0.844483	0.930723	-0.02564	0.0311796	0.327182	0.818948	0.443832	-0.0867437
Other pharmacogenomic interactions	1375	Temozolomide	DNA alkylating agent	loss:cnaSKCM9	SKCM	4	51	0.747947	0.930723	-0.144682	0.0311796	0.187589	0.818948	0.58092	-0.0867437
Other pharmacogenomic interactions	1375	Temozolomide	DNA alkylating agent	NRAS_mut	SKCM	11	51	0.287911	0.930723	-0.274969	0.0311796	0.103188	0.818948	0.564984	-0.0867437
Other pharmacogenomic interactions	294	MPS-1-IN-1	MPS1	gain:cnaBRCA63	BRCA	7	49	0.857726	0.930724	-0.150699	0.0311792	0.672627	0.981895	0.0700692	-0.00793476
Other pharmacogenomic interactions	201	Epothilone B	Microtubule stabiliser	gain:cnaLUAD27 (MYC)	LUAD	17	58	0.726649	0.930779	-0.110914	0.0311536	0.468825	0.739301	-0.23098	0.131179
Other pharmacogenomic interactions	201	Epothilone B	Microtubule stabiliser	gain:cnaLUAD3 (TERT)	LUAD	12	58	0.630429	0.930779	-0.228452	0.0311536	0.378392	0.739301	-0.35971	0.131179
Other pharmacogenomic interactions	201	Epothilone B	Microtubule stabiliser	loss:cnaLUAD14	LUAD	6	58	0.540283	0.930779	-0.137905	0.0311536	0.407481	0.739301	-0.256324	0.131179
Other pharmacogenomic interactions	201	Epothilone B	Microtubule stabiliser	U2AF1_mut	LUAD	3	58	0.855514	0.930779	-0.0989763	0.0311536	0.357389	0.739301	-0.544313	0.131179
Other pharmacogenomic interactions	201	Epothilone B	Microtubule stabiliser	SVEP1_mut	LUAD	3	58	0.810099	0.930779	-0.0728968	0.0311536	0.578702	0.847385	-0.461013	0.071919
Other pharmacogenomic interactions	201	Epothilone B	Microtubule stabiliser	loss:cnaLUAD29 (TFDP1)	LUAD	9	58	0.574689	0.930779	-0.296135	0.0311536	0.626421	0.863309	-0.265709	0.0638336
Other pharmacogenomic interactions	201	Epothilone B	Microtubule stabiliser	EGFR_mut	LUAD	5	58	0.582647	0.930779	-0.285863	0.0311536	0.782051	0.92006	-0.179311	0.0361841
Other pharmacogenomic interactions	201	Epothilone B	Microtubule stabiliser	loss:cnaLUAD15	LUAD	6	58	0.795889	0.930779	-0.213438	0.0311536	0.809223	0.92006	0.00131371	-0.0361841
Other pharmacogenomic interactions	310	YM201636	PYKFYVE	ARID1B_mut	COREAD	3	46	0.899052	0.930784	-0.396903	0.0311513	0.801329	0.965423	-0.391873	0.0152826
Other pharmacogenomic interactions	207	AS601245	JNK1, JNK2, JNK2	ARID1A_mut	OV	5	18	0.365667	0.930789	-0.135481	0.0311488	0.195052	0.682682	-0.386121	0.165782
Other pharmacogenomic interactions	207	AS601245	JNK1, JNK2, JNK2	gain:cnaOV51 (MYC)	OV	5	18	0.329805	0.930789	-0.436364	0.0311488	0.414417	0.892591	-0.445871	0.0493475
Other pharmacogenomic interactions	207	AS601245	JNK1, JNK2, JNK2	loss:cnaOV85	OV	5	18	0.31315	0.930789	-0.126744	0.0311488	0.165765	0.663059	0.319315	-0.178448
Other pharmacogenomic interactions	207	AS601245	JNK1, JNK2, JNK2	loss:cnaOV84	OV	4	18	0.330589	0.930789	-0.0432696	0.0311488	0.141367	0.659714	0.473915	-0.180644
Other pharmacogenomic interactions	1066	AZD6482	PI3Kbeta	gain:cnaHNSC1 (ACTB,CARD11,PMS2,RAC1)	HNSC	7	41	0.506815	0.930827	-0.264393	0.0311312	0.238686	0.819553	-0.471903	0.0864227
Other pharmacogenomic interactions	1066	AZD6482	PI3Kbeta	NOTCH1_mut	HNSC	3	41	0.265823	0.930827	-0.584348	0.0311312	0.194154	0.819553	-0.703268	0.0864227
Other pharmacogenomic interactions	1066	AZD6482	PI3Kbeta	NSD1_mut	HNSC	4	41	0.607416	0.930827	-0.293713	0.0311312	0.113471	0.819553	-0.837415	0.0864227
Other pharmacogenomic interactions	1066	AZD6482	PI3Kbeta	HLA-A_mut	HNSC	3	41	0.480992	0.930827	-0.672814	0.0311312	0.468393	0.912898	-0.668603	0.0395777
Other pharmacogenomic interactions	1066	AZD6482	PI3Kbeta	loss:cnaHNSC11 (CDKN2A)	HNSC	14	41	0.389622	0.930827	-0.274059	0.0311312	0.491561	0.912898	-0.22306	0.0395777
Other pharmacogenomic interactions	1066	AZD6482	PI3Kbeta	CDKN2A_mut	HNSC	9	41	0.821955	0.930827	-0.126769	0.0311312	0.8987	0.987061	-0.144414	0.00565597
Other pharmacogenomic interactions	1066	AZD6482	PI3Kbeta	loss:cnaHNSC20	HNSC	18	41	0.822391	0.930827	-0.13337	0.0311312	0.986598	0.987061	-0.177864	0.00565597
Other pharmacogenomic interactions	1066	AZD6482	PI3Kbeta	loss:cnaHNSC29	HNSC	5	41	0.658457	0.930827	-0.101682	0.0311312	0.577538	0.987061	-0.0268822	0.00565597
Other pharmacogenomic interactions	1066	AZD6482	PI3Kbeta	loss:cnaHNSC3	HNSC	3	41	0.852322	0.930827	-0.380756	0.0311312	0.732501	0.987061	-0.0656388	0.00565597
Other pharmacogenomic interactions	1066	AZD6482	PI3Kbeta	loss:cnaHNSC32 (FAT1)	HNSC	13	41	0.709409	0.930827	-0.196063	0.0311312	0.68856	0.987061	-0.200676	0.00565597
Other pharmacogenomic interactions	1066	AZD6482	PI3Kbeta	loss:cnaHNSC6	HNSC	17	41	0.627544	0.930827	-0.229526	0.0311312	0.987061	0.987061	-0.0843242	0.00565597
Other pharmacogenomic interactions	1066	AZD6482	PI3Kbeta	SMAD4_mut	HNSC	5	41	0.524193	0.930827	-0.376768	0.0311312	0.763168	0.987061	-0.22142	0.00565597
Other pharmacogenomic interactions	1066	AZD6482	PI3Kbeta	loss:cnaHNSC26	HNSC	14	41	0.680455	0.930827	-0.0768563	0.0311312	0.444997	0.912898	0.0455243	-0.0395777
Other pharmacogenomic interactions	228	AKT inhibitor VIII	AKT1, AKT2, AKT3	CDKN1A_mut	BLCA	3	19	0.930832	0.930832	-0.169136	0.0311288	0.625905	0.798722	-0.418289	0.0976041
Other pharmacogenomic interactions	1166	QL-VIII-58	MTOR, ATR	gain:cnaCOREAD37 (ING1,IRS2,TFDP1)	COREAD	4	38	0.84731	0.930848	-0.199737	0.0311212	0.949257	0.995701	-0.0822885	0.00187118
Other pharmacogenomic interactions	224	AS605240	PI3Kgamma	loss:cnaOV1	OV	3	32	0.546716	0.930894	-0.444205	0.0310996	0.403716	0.895339	-0.569177	0.0480125
Other pharmacogenomic interactions	333	T0901317	LXR, FXR	gain:cnaLUAD27 (MYC)	LUAD	17	61	0.310303	0.930908	-0.32789	0.0310932	0.290435	0.768219	-0.401403	0.114515
Other pharmacogenomic interactions	1261	rTRAIL	TRAIL receptor agonist	PTEN_mut	GBM	18	34	0.813012	0.930938	-0.0841768	0.0310794	0.814525	0.867075	-0.231992	0.0619433
Other pharmacogenomic interactions	1261	rTRAIL	TRAIL receptor agonist	gain:cnaGBM124	GBM	4	34	0.803003	0.930938	-0.120883	0.0310794	0.969256	0.969256	-0.00277214	0.0135614
Other pharmacogenomic interactions	1058	Pictilisib	PI3K (class 1)	loss:cnaOV33 (ZFHX3)	OV	4	33	0.677085	0.930992	-0.0991872	0.0310539	0.505329	0.888063	-0.242419	0.0515563
Other pharmacogenomic interactions	159	HG6-64-1	BRAF	loss:cnaHNSC6	HNSC	18	42	0.537152	0.931063	-0.20226	0.0310207	0.574	0.843245	-0.181759	0.0740463
Other pharmacogenomic interactions	293	Amuvatinib	KIT, PDGFRA, FLT3	gain:cnaOV96	OV	5	32	0.782318	0.931095	-0.309708	0.0310059	0.879629	0.939264	-0.0429278	0.0272122
Other pharmacogenomic interactions	1194	SB-505124	ALK4, ALK5	loss:cnaLIHC10 (RB1)	LIHC	3	16	0.639423	0.931112	-0.280912	0.0309979	0.994828	0.994828	0.0241761	-0.00225179
Other pharmacogenomic interactions	263	FR-180204	ERK1, ERK2	FBXW7_mut	COREAD	15	46	0.613702	0.931134	-0.302721	0.0309879	0.551124	0.847518	-0.00709139	0.0718513
Other pharmacogenomic interactions	299	OSI-027	MTORC1, MTORC2	gain:cnaBRCA27 (CLTC,PPM1D)	BRCA	9	48	0.702317	0.931181	-0.109019	0.0309658	0.77877	0.963693	-0.0696063	0.0160613
Other pharmacogenomic interactions	299	OSI-027	MTORC1, MTORC2	loss:cnaBRCA22 (SYNCRIP,ZNF292)	BRCA	18	48	0.664973	0.931181	-0.191887	0.0309658	0.55731	0.963693	-0.2111	0.0160613
Other pharmacogenomic interactions	299	OSI-027	MTORC1, MTORC2	loss:cnaBRCA7 (FAS,PTEN)	BRCA	4	48	0.804119	0.931181	-0.0581055	0.0309658	0.798671	0.963693	-0.0483277	0.0160613
Other pharmacogenomic interactions	299	OSI-027	MTORC1, MTORC2	NF1_mut	BRCA	4	48	0.714468	0.931181	-0.222138	0.0309658	0.834543	0.963693	-0.159185	0.0160613
Other pharmacogenomic interactions	299	OSI-027	MTORC1, MTORC2	POLR2B_mut	BRCA	3	48	0.833389	0.931181	-0.305787	0.0309658	0.783309	0.963693	-0.310507	0.0160613
Other pharmacogenomic interactions	299	OSI-027	MTORC1, MTORC2	BRCA2_mut	BRCA	6	48	0.848417	0.931181	-0.160846	0.0309658	0.93223	0.984845	-0.15471	0.00663194
Other pharmacogenomic interactions	299	OSI-027	MTORC1, MTORC2	PTEN_mut	BRCA	9	48	0.785442	0.931181	-0.128936	0.0309658	0.9685	0.984845	-0.0273772	0.00663194
Other pharmacogenomic interactions	1194	SB-505124	ALK4, ALK5	FAT1_mut	HNSC	7	39	0.828429	0.931214	-0.0910423	0.0309504	0.738954	0.935747	-0.265677	0.0288413
Other pharmacogenomic interactions	1194	SB-505124	ALK4, ALK5	gain:cnaHNSC8	HNSC	4	39	0.807346	0.931214	-0.146048	0.0309504	0.860888	0.935747	-0.106549	0.0288413
Other pharmacogenomic interactions	1194	SB-505124	ALK4, ALK5	loss:cnaHNSC20	HNSC	16	39	0.893966	0.931214	-0.178766	0.0309504	0.746324	0.935747	-0.203526	0.0288413
Other pharmacogenomic interactions	1194	SB-505124	ALK4, ALK5	loss:cnaHNSC26	HNSC	14	39	0.746888	0.931214	-0.00775378	0.0309504	0.815392	0.935747	-0.15924	0.0288413
Other pharmacogenomic interactions	1194	SB-505124	ALK4, ALK5	NFE2L2_mut	HNSC	3	39	0.806115	0.931214	-0.301867	0.0309504	0.974646	0.974646	-0.0973689	0.0111532
Other pharmacogenomic interactions	341	Selisistat	SIRT1	NF1_mut	GBM	8	35	0.386919	0.931238	-0.454397	0.0309393	0.501408	0.747968	-0.428316	0.126117
Other pharmacogenomic interactions	341	Selisistat	SIRT1	loss:cnaGBM100	GBM	3	35	0.42329	0.931238	-0.468506	0.0309393	0.518015	0.747968	0.465201	-0.126117
Other pharmacogenomic interactions	341	Selisistat	SIRT1	loss:cnaGBM102	GBM	3	35	0.42329	0.931238	-0.468506	0.0309393	0.518015	0.747968	0.465201	-0.126117
Other pharmacogenomic interactions	341	Selisistat	SIRT1	loss:cnaGBM103	GBM	3	35	0.42329	0.931238	-0.468506	0.0309393	0.518015	0.747968	0.465201	-0.126117
Other pharmacogenomic interactions	341	Selisistat	SIRT1	loss:cnaGBM104	GBM	3	35	0.42329	0.931238	-0.468506	0.0309393	0.518015	0.747968	0.465201	-0.126117
Other pharmacogenomic interactions	341	Selisistat	SIRT1	loss:cnaGBM105	GBM	3	35	0.42329	0.931238	-0.468506	0.0309393	0.518015	0.747968	0.465201	-0.126117
Other pharmacogenomic interactions	341	Selisistat	SIRT1	loss:cnaGBM106	GBM	3	35	0.42329	0.931238	-0.468506	0.0309393	0.518015	0.747968	0.465201	-0.126117
Other pharmacogenomic interactions	341	Selisistat	SIRT1	loss:cnaGBM97	GBM	3	35	0.42329	0.931238	-0.468506	0.0309393	0.518015	0.747968	0.465201	-0.126117
Other pharmacogenomic interactions	341	Selisistat	SIRT1	loss:cnaGBM98	GBM	3	35	0.42329	0.931238	-0.468506	0.0309393	0.518015	0.747968	0.465201	-0.126117
Other pharmacogenomic interactions	341	Selisistat	SIRT1	loss:cnaGBM99 (ANK3)	GBM	3	35	0.42329	0.931238	-0.468506	0.0309393	0.518015	0.747968	0.465201	-0.126117
Other pharmacogenomic interactions	341	Selisistat	SIRT1	gain:cnaLUAD10 (AHR,HDAC9)	LUAD	9	61	0.556204	0.931255	-0.255805	0.0309313	0.843981	0.954908	-0.0786521	0.0200383
Other pharmacogenomic interactions	341	Selisistat	SIRT1	KRAS_mut	LUAD	20	61	0.399375	0.931255	-0.201171	0.0309313	0.404584	0.954908	-0.172759	0.0200383
Other pharmacogenomic interactions	341	Selisistat	SIRT1	loss:cnaLUAD1 (CDKN2A)	LUAD	36	61	0.509748	0.931255	-0.182715	0.0309313	0.384295	0.954908	-0.258193	0.0200383
Other pharmacogenomic interactions	341	Selisistat	SIRT1	loss:cnaLUAD34 (FAT1,IRF2)	LUAD	19	61	0.600362	0.931255	-0.16586	0.0309313	0.899653	0.960145	-0.0395507	0.0176632
Other pharmacogenomic interactions	341	Selisistat	SIRT1	MGA_mut	LUAD	3	61	0.577031	0.931255	-0.224755	0.0309313	0.981153	0.981153	0.0829784	-0.00826348
Other pharmacogenomic interactions	341	Selisistat	SIRT1	SMARCA4_mut	LUAD	12	61	0.607745	0.931255	-0.136186	0.0309313	0.624863	0.954908	0.198739	-0.0200383
Other pharmacogenomic interactions	1262	UNC1215	L3MBTL3	loss:cnaSTAD41	STAD	13	21	0.0980274	0.93126	-0.596779	0.0309289	0.509951	0.753265	0.0613391	-0.123052
Other pharmacogenomic interactions	1494	SN-38	TOP1	PIK3CA_mut	COREAD	14	49	0.641541	0.93127	-0.3045	0.0309246	0.713488	0.932604	-0.321903	0.0303027
Other pharmacogenomic interactions	277	Linifanib	VEGFR1, VEGFR2, VEGFR3, CSF1R, FLT3, KIT	loss:cnaKIRC12	KIRC	12	31	0.608084	0.931282	-0.179403	0.0309186	0.714666	0.933202	0.286207	-0.0300243
Other pharmacogenomic interactions	277	Linifanib	VEGFR1, VEGFR2, VEGFR3, CSF1R, FLT3, KIT	loss:cnaKIRC13	KIRC	12	31	0.608084	0.931282	-0.179403	0.0309186	0.714666	0.933202	0.286207	-0.0300243
Other pharmacogenomic interactions	277	Linifanib	VEGFR1, VEGFR2, VEGFR3, CSF1R, FLT3, KIT	loss:cnaKIRC14	KIRC	12	31	0.608084	0.931282	-0.179403	0.0309186	0.714666	0.933202	0.286207	-0.0300243
Other pharmacogenomic interactions	277	Linifanib	VEGFR1, VEGFR2, VEGFR3, CSF1R, FLT3, KIT	loss:cnaKIRC15	KIRC	12	31	0.608084	0.931282	-0.179403	0.0309186	0.714666	0.933202	0.286207	-0.0300243
Other pharmacogenomic interactions	1021	Axitinib	PDGFR, KIT, VEGFR	loss:cnaSKCM9	SKCM	3	46	0.911533	0.931287	-0.44682	0.0309165	0.332888	0.654574	-1.04979	0.184041
Other pharmacogenomic interactions	1021	Axitinib	PDGFR, KIT, VEGFR	CDKN2A_mut	SKCM	5	46	0.931287	0.931287	-0.129214	0.0309165	0.645362	0.955838	-0.338683	0.0196156
Other pharmacogenomic interactions	1021	Axitinib	PDGFR, KIT, VEGFR	loss:cnaSKCM27 (CASP1)	SKCM	7	46	0.729872	0.931287	-0.359626	0.0309165	0.79191	0.955838	-0.422825	0.0196156
Other pharmacogenomic interactions	1021	Axitinib	PDGFR, KIT, VEGFR	loss:cnaSKCM28	SKCM	7	46	0.806665	0.931287	-0.0216564	0.0309165	0.784797	0.955838	-0.0217434	0.0196156
Other pharmacogenomic interactions	1021	Axitinib	PDGFR, KIT, VEGFR	loss:cnaSKCM4 (BNC2,CDKN2A,JAK2,PSIP1)	SKCM	31	46	0.464309	0.931287	-0.346419	0.0309165	0.910322	0.955838	-0.132449	0.0196156
Other pharmacogenomic interactions	1021	Axitinib	PDGFR, KIT, VEGFR	TP53_mut	SKCM	15	46	0.818231	0.931287	-0.0533101	0.0309165	0.711451	0.955838	-0.0118824	0.0196156
Other pharmacogenomic interactions	1021	Axitinib	PDGFR, KIT, VEGFR	loss:cnaSKCM30	SKCM	4	46	0.745048	0.931287	-0.238211	0.0309165	0.958731	0.958731	-0.065881	0.0183033
Other pharmacogenomic interactions	1021	Axitinib	PDGFR, KIT, VEGFR	loss:cnaSKCM22	SKCM	7	46	0.915062	0.931287	-0.0731648	0.0309165	0.405212	0.654574	0.14859	-0.184041
Other pharmacogenomic interactions	1495	Olaparib	PARP1, PARP2	PIK3CA_mut	BRCA	16	45	0.540146	0.931287	-0.209551	0.0309164	0.639284	0.926475	-0.146979	0.0331661
Other pharmacogenomic interactions	1164	XMD8-92	MAPK7	B2M_mut	COREAD	9	38	0.59442	0.931292	-0.242838	0.030914	0.40769	0.80231	-0.332216	0.0956577
Other pharmacogenomic interactions	1164	XMD8-92	MAPK7	BMPR2_mut	COREAD	13	38	0.725117	0.931292	-0.05411	0.030914	0.473296	0.80231	-0.0375438	0.0956577
Other pharmacogenomic interactions	1164	XMD8-92	MAPK7	loss:cnaCOREAD11	COREAD	14	38	0.720643	0.931292	-0.182202	0.030914	0.435069	0.80231	-0.247388	0.0956577
Other pharmacogenomic interactions	1164	XMD8-92	MAPK7	TRIO_mut	COREAD	5	38	0.565431	0.931292	-0.349452	0.030914	0.474179	0.80231	-0.415898	0.0956577
Other pharmacogenomic interactions	1164	XMD8-92	MAPK7	TP53_mut	COREAD	28	38	0.642154	0.931292	-0.145245	0.030914	0.812317	0.956778	0.133194	-0.0191887
Other pharmacogenomic interactions	1164	XMD8-92	MAPK7	SMAD4_mut	COREAD	6	38	0.73035	0.931292	-0.0101241	0.030914	0.389514	0.80231	0.525376	-0.0956577
Other pharmacogenomic interactions	163	JQ1	BRD2, BRD3, BRD4, BRDT	gain:cnaOV51 (MYC)	OV	5	19	0.699624	0.931303	-0.152912	0.0309088	0.723214	0.999962	-0.162747	1.66545e-05
Other pharmacogenomic interactions	163	JQ1	BRD2, BRD3, BRD4, BRDT	loss:cnaOV54	OV	6	19	0.878086	0.931303	-0.110838	0.0309088	0.912664	0.999962	-0.0996159	1.66545e-05
Other pharmacogenomic interactions	3	Rapamycin	MTORC1	loss:cnaCOREAD24	COREAD	4	13	0.773723	0.931324	-0.50614	0.030899	0.631381	0.782654	-0.00687308	0.10643
Other pharmacogenomic interactions	3	Rapamycin	MTORC1	TP53_mut	COREAD	10	13	0.786881	0.931324	-0.626054	0.030899	0.579639	0.782654	-0.681236	0.10643
Other pharmacogenomic interactions	226	GSK1070916	AURKA, AURKC	EP300_mut	PAAD	3	29	0.920738	0.931333	-0.196856	0.0308948	0.768869	0.882655	-0.412673	0.0542091
Other pharmacogenomic interactions	226	GSK1070916	AURKA, AURKC	loss:cnaPAAD4 (CDKN2A)	PAAD	16	29	0.931333	0.931333	-0.155733	0.0308948	0.730882	0.882655	-0.242805	0.0542091
Other pharmacogenomic interactions	226	GSK1070916	AURKA, AURKC	TP53_mut	PAAD	25	29	0.754943	0.931333	-0.221117	0.0308948	0.527591	0.882655	-0.390949	0.0542091
Other pharmacogenomic interactions	1149	TW 37	BCL2, BCL-XL, MCL1	loss:cnaCOREAD38 (CDKN2A)	COREAD	7	47	0.219141	0.931348	-0.0265114	0.030888	0.169257	0.803081	-0.0747877	0.0952408
Other pharmacogenomic interactions	1262	UNC1215	L3MBTL3	SMAD4_mut	HNSC	5	39	0.638982	0.931351	-0.238086	0.0308868	0.0460391	0.239403	-1.02361	0.62087
Other pharmacogenomic interactions	151	QS11	ARFGAP1	SMAD4_mut	ESCA	3	27	0.731787	0.931365	-0.269799	0.03088	0.563039	0.671349	-0.431213	0.173051
Other pharmacogenomic interactions	274	Belinostat	HDAC1	FAT1_mut	HNSC	7	39	0.65577	0.931383	-0.271684	0.0308716	0.510605	0.873903	-0.323256	0.0585365
Other pharmacogenomic interactions	274	Belinostat	HDAC1	HLA-A_mut	HNSC	3	39	0.624001	0.931383	-0.37477	0.0308716	0.472502	0.873903	-0.4826	0.0585365
Other pharmacogenomic interactions	274	Belinostat	HDAC1	loss:cnaHNSC11 (CDKN2A)	HNSC	14	39	0.477921	0.931383	-0.259232	0.0308716	0.509958	0.873903	-0.23529	0.0585365
Other pharmacogenomic interactions	274	Belinostat	HDAC1	SMAD4_mut	HNSC	6	39	0.645811	0.931383	-0.236628	0.0308716	0.619015	0.873903	-0.242274	0.0585365
Other pharmacogenomic interactions	274	Belinostat	HDAC1	TP53_mut	HNSC	35	39	0.419854	0.931383	-0.340784	0.0308716	0.329597	0.873903	-0.466518	0.0585365
Other pharmacogenomic interactions	274	Belinostat	HDAC1	loss:cnaHNSC26	HNSC	15	39	0.567103	0.931383	-0.244463	0.0308716	0.839653	0.915986	-0.0999804	0.0381113
Other pharmacogenomic interactions	1199	Tamoxifen	ESR1	gain:cnaLUAD3 (TERT)	LUAD	10	61	0.707243	0.931423	-0.141868	0.030853	0.149718	0.493212	-0.507216	0.306966
Other pharmacogenomic interactions	1199	Tamoxifen	ESR1	loss:cnaLUAD14	LUAD	7	61	0.747978	0.931423	-0.124036	0.030853	0.946255	0.996529	-0.102863	0.00150988
Other pharmacogenomic interactions	1050	ZM447439	AURKA, AURKB	CDKN2A_mut	PAAD	3	22	0.79018	0.931429	-0.21263	0.0308503	0.523051	0.701666	0.395971	-0.153869
Other pharmacogenomic interactions	1241	CHIR-99021	GSK3A, GSK3B	loss:cnaOV61	OV	3	32	0.871826	0.931475	-0.124733	0.0308288	0.412104	0.706559	-0.41971	0.150851
Other pharmacogenomic interactions	1241	CHIR-99021	GSK3A, GSK3B	loss:cnaOV62	OV	3	32	0.871826	0.931475	-0.124733	0.0308288	0.412104	0.706559	-0.41971	0.150851
Other pharmacogenomic interactions	1241	CHIR-99021	GSK3A, GSK3B	loss:cnaOV63	OV	3	32	0.871826	0.931475	-0.124733	0.0308288	0.412104	0.706559	-0.41971	0.150851
Other pharmacogenomic interactions	1241	CHIR-99021	GSK3A, GSK3B	loss:cnaOV16	OV	6	32	0.905017	0.931475	-0.190445	0.0308288	0.863082	0.947908	-0.250139	0.0232339
Other pharmacogenomic interactions	1241	CHIR-99021	GSK3A, GSK3B	loss:cnaOV17	OV	6	32	0.905017	0.931475	-0.190445	0.0308288	0.863082	0.947908	-0.250139	0.0232339
Other pharmacogenomic interactions	1241	CHIR-99021	GSK3A, GSK3B	loss:cnaOV52	OV	8	32	0.917362	0.931475	-0.103413	0.0308288	0.890459	0.947908	0.102669	-0.0232339
Other pharmacogenomic interactions	1241	CHIR-99021	GSK3A, GSK3B	loss:cnaOV53	OV	8	32	0.917362	0.931475	-0.103413	0.0308288	0.890459	0.947908	0.102669	-0.0232339
Other pharmacogenomic interactions	1248	Daporinad	NAMPT	gain:cnaOV4 (KRAS)	OV	7	32	0.931534	0.931534	-0.0543192	0.0308013	0.833485	0.946288	-0.109779	0.0239767
Other pharmacogenomic interactions	1248	Daporinad	NAMPT	MLL2_mut	OV	3	32	0.921772	0.931534	-0.948745	0.0308013	0.97212	0.99435	-0.965891	0.00246059
Other pharmacogenomic interactions	1248	Daporinad	NAMPT	gain:cnaOV26	OV	3	32	0.833798	0.931534	-0.00610624	0.0308013	0.910012	0.968722	0.164907	-0.0138008
Other pharmacogenomic interactions	30	Sorafenib	PDGFR, KIT, VEGFR, RAF	MGA_mut	COREAD	3	15	0.931552	0.931552	-0.0278956	0.0307929	0.900067	0.947373	0.0575947	-0.0234792
Other pharmacogenomic interactions	154	CHIR-99021	GSK3A, GSK3B	TP53_mut	PAAD	25	30	0.828048	0.931554	-0.0909488	0.0307918	0.694505	0.935953	-0.204575	0.0287459
Other pharmacogenomic interactions	293	Amuvatinib	KIT, PDGFRA, FLT3	CREBBP_mut	DLBC	6	28	0.635939	0.931562	-0.310189	0.0307883	0.982269	0.982269	-0.0863082	0.00776941
Other pharmacogenomic interactions	293	Amuvatinib	KIT, PDGFRA, FLT3	MLL2_mut	DLBC	8	28	0.80364	0.931562	-0.234942	0.0307883	0.915811	0.982269	-0.0922412	0.00776941
Other pharmacogenomic interactions	252	WZ3105	SRC, ROCK2, NTRK2, FLT3, IRAK1, others	NF1_mut	COREAD	7	46	0.599242	0.931563	-0.356884	0.0307879	0.403639	0.934744	-0.4567	0.0293073
Other pharmacogenomic interactions	1013	Nilotinib	ABL	PTEN_mut	UCEC	4	7	0.803402	0.931583	-0.694446	0.0307783	0.192558	0.336976	-0.574844	0.472401
Other pharmacogenomic interactions	1013	Nilotinib	ABL	CTCF_mut	UCEC	3	7	0.931583	0.931583	-0.871206	0.0307783	0.812984	0.90268	-1.6421	0.0444663
Other pharmacogenomic interactions	1242	(5Z)-7-Oxozeaenol	TAK1	KRAS_mut	LAML	3	26	0.931615	0.931615	-0.0296385	0.0307636	0.646327	0.646327	0.148661	-0.189548
Other pharmacogenomic interactions	301	PHA-793887	CDK2, CDK7, CDK5	BRCA2_mut	BRCA	6	48	0.853981	0.931616	-0.130981	0.0307632	0.672837	0.936501	-0.280585	0.0284919
Other pharmacogenomic interactions	301	PHA-793887	CDK2, CDK7, CDK5	CDH1_mut	BRCA	4	48	0.72415	0.931616	-0.00737628	0.0307632	0.34393	0.936501	-0.320747	0.0284919
Other pharmacogenomic interactions	301	PHA-793887	CDK2, CDK7, CDK5	gain:cnaBRCA14 (RAD21)	BRCA	21	48	0.486824	0.931616	-0.307067	0.0307632	0.390372	0.936501	-0.377691	0.0284919
Other pharmacogenomic interactions	301	PHA-793887	CDK2, CDK7, CDK5	gain:cnaBRCA15	BRCA	22	48	0.826898	0.931616	-0.138888	0.0307632	0.524417	0.936501	-0.212334	0.0284919
Other pharmacogenomic interactions	301	PHA-793887	CDK2, CDK7, CDK5	gain:cnaBRCA16	BRCA	16	48	0.441176	0.931616	-0.300106	0.0307632	0.331479	0.936501	-0.338672	0.0284919
Other pharmacogenomic interactions	301	PHA-793887	CDK2, CDK7, CDK5	gain:cnaBRCA19	BRCA	4	48	0.566795	0.931616	-0.277513	0.0307632	0.756275	0.936501	-0.097853	0.0284919
Other pharmacogenomic interactions	301	PHA-793887	CDK2, CDK7, CDK5	gain:cnaBRCA26 (CDK12,ERBB2,MED24)	BRCA	14	48	0.523078	0.931616	-0.139572	0.0307632	0.623505	0.936501	-0.0276033	0.0284919
Other pharmacogenomic interactions	301	PHA-793887	CDK2, CDK7, CDK5	gain:cnaBRCA8 (CHD4,WNK1)	BRCA	4	48	0.74442	0.931616	-0.160731	0.0307632	0.398821	0.936501	-0.337712	0.0284919
Other pharmacogenomic interactions	301	PHA-793887	CDK2, CDK7, CDK5	loss:cnaBRCA22 (SYNCRIP,ZNF292)	BRCA	18	48	0.52731	0.931616	-0.261072	0.0307632	0.539117	0.936501	-0.199814	0.0284919
Other pharmacogenomic interactions	301	PHA-793887	CDK2, CDK7, CDK5	loss:cnaBRCA33	BRCA	6	48	0.356683	0.931616	-0.758019	0.0307632	0.409058	0.936501	-0.846078	0.0284919
Other pharmacogenomic interactions	301	PHA-793887	CDK2, CDK7, CDK5	loss:cnaBRCA42	BRCA	3	48	0.768159	0.931616	-0.128407	0.0307632	0.618435	0.936501	-0.0923446	0.0284919
Other pharmacogenomic interactions	301	PHA-793887	CDK2, CDK7, CDK5	loss:cnaBRCA60	BRCA	3	48	0.843355	0.931616	-0.0696613	0.0307632	0.712689	0.936501	-0.108896	0.0284919
Other pharmacogenomic interactions	301	PHA-793887	CDK2, CDK7, CDK5	POLR2B_mut	BRCA	3	48	0.729065	0.931616	-0.100197	0.0307632	0.948644	0.968828	-0.386851	0.0137535
Other pharmacogenomic interactions	301	PHA-793887	CDK2, CDK7, CDK5	loss:cnaBRCA20	BRCA	3	48	0.813336	0.931616	-0.0907392	0.0307632	0.935609	0.968828	0.0408449	-0.0137535
Other pharmacogenomic interactions	301	PHA-793887	CDK2, CDK7, CDK5	loss:cnaBRCA28 (GPS2)	BRCA	4	48	0.504551	0.931616	-0.189352	0.0307632	0.711998	0.936501	0.00191058	-0.0284919
Other pharmacogenomic interactions	301	PHA-793887	CDK2, CDK7, CDK5	loss:cnaBRCA29 (MAP2K4)	BRCA	7	48	0.813963	0.931616	-0.0531999	0.0307632	0.488548	0.936501	0.103967	-0.0284919
Other pharmacogenomic interactions	301	PHA-793887	CDK2, CDK7, CDK5	loss:cnaBRCA34	BRCA	5	48	0.650978	0.931616	-0.117205	0.0307632	0.803053	0.936501	0.0196033	-0.0284919
Other pharmacogenomic interactions	1007	Docetaxel	Microtubule stabiliser	gain:cnaOV49	OV	3	31	0.68023	0.931619	-0.114093	0.0307615	0.419633	0.745419	-0.347048	0.1276
Other pharmacogenomic interactions	1007	Docetaxel	Microtubule stabiliser	gain:cnaOV50	OV	4	31	0.654662	0.931619	-0.0580715	0.0307615	0.631175	0.79528	-0.0959623	0.0994797
Other pharmacogenomic interactions	1149	TW 37	BCL2, BCL-XL, MCL1	NF1_mut	OV	4	33	0.917508	0.931623	-0.224131	0.0307598	0.852211	0.922065	-0.131716	0.0352385
Other pharmacogenomic interactions	286	KIN001-236	Angiopoietin-1 receptor	loss:cnaESCA1	ESCA	6	35	0.816548	0.93163	-0.102539	0.0307566	0.456172	0.708064	-0.209623	0.149928
Other pharmacogenomic interactions	286	KIN001-236	Angiopoietin-1 receptor	EGFR_mut	ESCA	3	35	0.669049	0.93163	-0.0551057	0.0307566	0.661727	0.76057	-0.0605702	0.118861
Other pharmacogenomic interactions	286	KIN001-236	Angiopoietin-1 receptor	loss:cnaESCA12	ESCA	8	35	0.730199	0.93163	-0.472086	0.0307566	0.659289	0.76057	-0.656319	0.118861
Other pharmacogenomic interactions	1030	KU-55933	ATM	gain:cnaBLCA23 (MYC)	BLCA	3	15	0.739203	0.931643	-0.30547	0.0307506	0.24187	0.532113	-0.846928	0.273996
Other pharmacogenomic interactions	1030	KU-55933	ATM	loss:cnaBLCA18 (CHD9,CNOT1,CYLD,MMP2,NUP93)	BLCA	3	15	0.842115	0.931643	-0.0767977	0.0307506	0.644372	0.886012	-0.283074	0.0525605
Other pharmacogenomic interactions	1030	KU-55933	ATM	ARID1A_mut	BLCA	5	15	0.931643	0.931643	-0.0494058	0.0307506	0.97674	0.97674	0.0169241	-0.0102209
Other pharmacogenomic interactions	258	STF-62247	Autophagy inducer	loss:cnaESCA12	ESCA	8	35	0.873424	0.931653	-0.261703	0.030746	0.659218	0.878957	-0.528879	0.0560322
Other pharmacogenomic interactions	291	KIN001-266	MAP3K8	PIK3CA_mut	COREAD	12	46	0.794025	0.931656	-0.100734	0.0307444	0.737479	0.978992	-0.201149	0.00922101
Other pharmacogenomic interactions	1158	XMD11-85h	BRSK2, FLT4, MARK4, PRKCD, RET, SPRK1	LARP4B_mut	COREAD	5	38	0.783022	0.931692	-0.360145	0.0307275	0.220362	0.699515	-0.78129	0.155203
Other pharmacogenomic interactions	1158	XMD11-85h	BRSK2, FLT4, MARK4, PRKCD, RET, SPRK1	ARID2_mut	COREAD	5	38	0.77058	0.931692	-0.0503948	0.0307275	0.61985	0.842602	0.0283022	-0.0743778
Other pharmacogenomic interactions	272	AR-42	HDAC1	gain:cnaOV48 (SOX17)	OV	3	30	0.559304	0.931695	-0.535579	0.0307261	0.504583	0.890059	-0.566179	0.0505812
Other pharmacogenomic interactions	272	AR-42	HDAC1	gain:cnaOV49	OV	3	30	0.476765	0.931695	-0.463826	0.0307261	0.482392	0.890059	-0.454063	0.0505812
Other pharmacogenomic interactions	272	AR-42	HDAC1	gain:cnaOV50	OV	4	30	0.395478	0.931695	-0.443723	0.0307261	0.434336	0.890059	-0.406823	0.0505812
Other pharmacogenomic interactions	272	AR-42	HDAC1	loss:cnaOV20	OV	5	30	0.579125	0.931695	-0.432053	0.0307261	0.705625	0.890059	-0.323345	0.0505812
Other pharmacogenomic interactions	272	AR-42	HDAC1	loss:cnaOV21	OV	3	30	0.31524	0.931695	-0.646028	0.0307261	0.306344	0.890059	-0.655301	0.0505812
Other pharmacogenomic interactions	272	AR-42	HDAC1	loss:cnaOV22	OV	3	30	0.31524	0.931695	-0.646028	0.0307261	0.306344	0.890059	-0.655301	0.0505812
Other pharmacogenomic interactions	272	AR-42	HDAC1	loss:cnaOV33 (ZFHX3)	OV	4	30	0.516703	0.931695	-0.458803	0.0307261	0.559653	0.890059	-0.40894	0.0505812
Other pharmacogenomic interactions	272	AR-42	HDAC1	loss:cnaOV34	OV	5	30	0.307091	0.931695	-0.667515	0.0307261	0.268922	0.890059	-0.691366	0.0505812
Other pharmacogenomic interactions	272	AR-42	HDAC1	loss:cnaOV35	OV	5	30	0.285008	0.931695	-0.692105	0.0307261	0.270254	0.890059	-0.689772	0.0505812
Other pharmacogenomic interactions	272	AR-42	HDAC1	loss:cnaOV36	OV	3	30	0.56499	0.931695	-0.530352	0.0307261	0.595974	0.890059	-0.48056	0.0505812
Other pharmacogenomic interactions	272	AR-42	HDAC1	loss:cnaOV38	OV	8	30	0.369851	0.931695	-0.498245	0.0307261	0.211004	0.890059	-0.633909	0.0505812
Other pharmacogenomic interactions	272	AR-42	HDAC1	loss:cnaOV39	OV	9	30	0.212657	0.931695	-0.665611	0.0307261	0.163277	0.890059	-0.705847	0.0505812
Other pharmacogenomic interactions	272	AR-42	HDAC1	loss:cnaOV55	OV	7	30	0.52373	0.931695	-0.27706	0.0307261	0.362435	0.890059	-0.390297	0.0505812
Other pharmacogenomic interactions	272	AR-42	HDAC1	TP53_mut	OV	20	30	0.583476	0.931695	-0.081056	0.0307261	0.533407	0.890059	-0.126473	0.0505812
Other pharmacogenomic interactions	1015	CI-1040	MEK1, MEK2	VHL_mut	KIRC	10	24	0.508781	0.931726	-0.195516	0.030712	0.363403	0.769403	-0.335148	0.113846
Other pharmacogenomic interactions	1015	CI-1040	MEK1, MEK2	loss:cnaKIRC7 (CDKN2A)	KIRC	21	24	0.555759	0.931726	-0.106475	0.030712	0.939684	0.949582	0.0697932	-0.0224674
Other pharmacogenomic interactions	1526	Refametinib	MEK1, MEK2	EP300_mut	BLCA	4	19	0.776475	0.93177	-0.184662	0.0306913	0.414684	0.622027	-0.498131	0.206191
Other pharmacogenomic interactions	273	CUDC-101	HDAC1-10, EGFR, ERBB2	gain:cnaLUSC41 (AKAP9)	LUSC	4	14	0.757074	0.931783	-0.221361	0.0306851	0.999935	0.999935	-0.0396095	2.81711e-05
Other pharmacogenomic interactions	224	AS605240	PI3Kgamma	ASXL1_mut	LAML	5	26	0.931791	0.931791	-0.249387	0.0306813	0.880804	0.880804	-0.0998971	0.0551207
Other pharmacogenomic interactions	279	BIX02189	MEK5, ERK5	loss:cnaOV81 (RB1)	OV	4	32	0.858303	0.931801	-0.000519735	0.030677	0.364095	0.716811	-0.598648	0.144595
Other pharmacogenomic interactions	279	BIX02189	MEK5, ERK5	gain:cnaOV48 (SOX17)	OV	3	32	0.844969	0.931801	-0.0173279	0.030677	0.619347	0.830188	0.0977444	-0.0808235
Other pharmacogenomic interactions	208	Ispinesib Mesylate	KSP	FAT1_mut	HNSC	7	40	0.1779	0.931814	-0.527075	0.030671	0.195484	0.868142	-0.493849	0.0614091
Other pharmacogenomic interactions	208	Ispinesib Mesylate	KSP	TP53_mut	HNSC	35	40	0.221318	0.931814	-0.607205	0.030671	0.233731	0.868142	-0.592617	0.0614091
Other pharmacogenomic interactions	208	Ispinesib Mesylate	KSP	loss:cnaHNSC11 (CDKN2A)	HNSC	14	40	0.390351	0.931814	-0.286	0.030671	0.691046	0.95721	-0.127171	0.0189927
Other pharmacogenomic interactions	208	Ispinesib Mesylate	KSP	loss:cnaHNSC3	HNSC	3	40	0.172837	0.931814	-0.806086	0.030671	0.336824	0.95721	-0.547687	0.0189927
Other pharmacogenomic interactions	178	BAY-61-3606	SYK	FAM123B_mut	COREAD	3	38	0.64762	0.931849	-0.254885	0.0306544	0.506305	0.897361	-0.3564	0.0470327
Other pharmacogenomic interactions	1527	Pictilisib	PI3K (class 1)	MLL3_mut	BRCA	3	45	0.559118	0.931864	-0.579688	0.0306474	0.496726	0.815038	-0.665729	0.0888223
Other pharmacogenomic interactions	1527	Pictilisib	PI3K (class 1)	gain:cnaBRCA31	BRCA	14	45	0.540604	0.931864	-0.138508	0.0306474	0.592246	0.8761	-0.147462	0.0574464
Other pharmacogenomic interactions	184	BMS-754807	IGF1R, IR	PIK3CA_mut	UCEC	4	9	0.931878	0.931878	-0.13794	0.0306409	0.917636	0.970987	-0.0939626	0.0127864
Other pharmacogenomic interactions	1026	Tanespimycin	HSP90	ARID1A_mut	OV	9	33	0.875425	0.931904	-0.472645	0.030629	0.890576	0.984921	-0.475282	0.00659852
Other pharmacogenomic interactions	1164	XMD8-92	MAPK7	BRAF_mut	THCA	5	13	0.346618	0.931909	-0.657679	0.0306265	0.301145	0.901791	-0.758529	0.0448942
Other pharmacogenomic interactions	1164	XMD8-92	MAPK7	TP53_mut	THCA	8	13	0.707958	0.931909	-0.0735737	0.0306265	0.601194	0.901791	-0.144216	0.0448942
Other pharmacogenomic interactions	1143	HG-5-88-01	EGFR, ADCK4	gain:cnaCOREAD51 (MET)	COREAD	3	38	0.454012	0.931919	-0.527927	0.0306217	0.353721	0.836469	-0.731286	0.0775503
Other pharmacogenomic interactions	196	Phenformin	Biguanide agent	gain:cnaSTAD26 (MYC)	STAD	6	21	0.931981	0.931981	-0.0744519	0.0305928	0.445281	0.839998	-0.310249	0.0757216
Other pharmacogenomic interactions	196	Phenformin	Biguanide agent	loss:cnaSTAD16	STAD	8	21	0.869088	0.931981	-0.0779512	0.0305928	0.581342	0.839998	-0.251038	0.0757216
Other pharmacogenomic interactions	196	Phenformin	Biguanide agent	loss:cnaSTAD48 (FAT1,IRF2)	STAD	8	21	0.9277	0.931981	-0.0473703	0.0305928	0.865277	0.906481	-0.0868142	0.0426414
Other pharmacogenomic interactions	1264	SGC0946	DOT1L	TP53_mut	BLCA	14	18	0.603428	0.931988	-0.317929	0.0305897	0.13638	0.521169	-0.906549	0.283021
Other pharmacogenomic interactions	1264	SGC0946	DOT1L	gain:cnaBLCA23 (MYC)	BLCA	4	18	0.648106	0.931988	-0.334922	0.0305897	0.51793	0.813889	-0.306364	0.0894347
Other pharmacogenomic interactions	1264	SGC0946	DOT1L	RB1_mut	BLCA	6	18	0.762536	0.931988	-0.178834	0.0305897	0.505217	0.813889	0.367958	-0.0894347
Other pharmacogenomic interactions	1264	SGC0946	DOT1L	gain:cnaBLCA9	BLCA	4	18	0.559018	0.931988	-0.337871	0.0305897	0.142137	0.521169	0.892384	-0.283021
Other pharmacogenomic interactions	345	KIN001-270	CDK9	gain:cnaOV49	OV	3	32	0.317764	0.932091	-0.635492	0.0305415	0.266715	0.955931	-0.618069	0.0195736
Other pharmacogenomic interactions	345	KIN001-270	CDK9	KRAS_mut	OV	7	32	0.373137	0.932091	-0.388897	0.0305415	0.279342	0.955931	-0.575591	0.0195736
Other pharmacogenomic interactions	345	KIN001-270	CDK9	loss:cnaOV42	OV	4	32	0.486109	0.932091	-0.38028	0.0305415	0.221354	0.955931	-0.588833	0.0195736
Other pharmacogenomic interactions	345	KIN001-270	CDK9	loss:cnaOV87	OV	3	32	0.432058	0.932091	-0.498569	0.0305415	0.249694	0.955931	-0.643517	0.0195736
Other pharmacogenomic interactions	345	KIN001-270	CDK9	loss:cnaOV88	OV	3	32	0.432058	0.932091	-0.498569	0.0305415	0.249694	0.955931	-0.643517	0.0195736
Other pharmacogenomic interactions	345	KIN001-270	CDK9	gain:cnaOV50	OV	4	32	0.310152	0.932091	-0.568319	0.0305415	0.443808	0.969552	-0.341318	0.0134289
Other pharmacogenomic interactions	345	KIN001-270	CDK9	loss:cnaOV40	OV	7	32	0.671582	0.932091	-0.173482	0.0305415	0.734193	0.969552	-0.0565218	0.0134289
Other pharmacogenomic interactions	345	KIN001-270	CDK9	loss:cnaOV41	OV	5	32	0.814008	0.932091	-0.117645	0.0305415	0.489045	0.969552	-0.263754	0.0134289
Other pharmacogenomic interactions	345	KIN001-270	CDK9	loss:cnaOV56	OV	3	32	0.476985	0.932091	-0.429914	0.0305415	0.441043	0.969552	-0.392767	0.0134289
Other pharmacogenomic interactions	345	KIN001-270	CDK9	loss:cnaOV57 (ZNRF3)	OV	4	32	0.433239	0.932091	-0.428903	0.0305415	0.434946	0.969552	-0.346729	0.0134289
Other pharmacogenomic interactions	345	KIN001-270	CDK9	loss:cnaOV61	OV	3	32	0.759893	0.932091	-0.194458	0.0305415	0.865753	0.969552	-0.0332546	0.0134289
Other pharmacogenomic interactions	345	KIN001-270	CDK9	loss:cnaOV62	OV	3	32	0.759893	0.932091	-0.194458	0.0305415	0.865753	0.969552	-0.0332546	0.0134289
Other pharmacogenomic interactions	345	KIN001-270	CDK9	loss:cnaOV63	OV	3	32	0.759893	0.932091	-0.194458	0.0305415	0.865753	0.969552	-0.0332546	0.0134289
Other pharmacogenomic interactions	345	KIN001-270	CDK9	loss:cnaOV82	OV	3	32	0.302507	0.932091	-0.631107	0.0305415	0.330882	0.969552	-0.516475	0.0134289
Other pharmacogenomic interactions	345	KIN001-270	CDK9	SMAD4_mut	OV	3	32	0.595724	0.932091	-0.336432	0.0305415	0.778635	0.969552	-0.102458	0.0134289
Other pharmacogenomic interactions	345	KIN001-270	CDK9	ARID1A_mut	OV	8	32	0.843321	0.932091	-0.0611815	0.0305415	0.970234	0.970234	-0.250131	0.0131234
Other pharmacogenomic interactions	345	KIN001-270	CDK9	PIK3R1_mut	OV	5	32	0.465415	0.932091	-0.349408	0.0305415	0.947184	0.970234	-0.202418	0.0131234
Other pharmacogenomic interactions	345	KIN001-270	CDK9	gain:cnaOV51 (MYC)	OV	8	32	0.637292	0.932091	-0.197231	0.0305415	0.856193	0.969552	0.161362	-0.0134289
Other pharmacogenomic interactions	345	KIN001-270	CDK9	loss:cnaOV20	OV	5	32	0.797017	0.932091	-0.117675	0.0305415	0.892603	0.969552	0.0152125	-0.0134289
Other pharmacogenomic interactions	1059	AZD8055	MTORC1, MTORC2	PTEN_mut	BRCA	6	43	0.884359	0.932119	-0.430953	0.0305287	0.936623	0.940505	-0.405199	0.0266388
Other pharmacogenomic interactions	147	NSC-87877	SHP-1 (PTPN6), SHP-2 (PTPN11)	gain:cnaLUAD19 (CDK4)	LUAD	6	59	0.665842	0.932179	-0.111052	0.0305007	0.602602	0.965597	-0.221198	0.0152043
Other pharmacogenomic interactions	147	NSC-87877	SHP-1 (PTPN6), SHP-2 (PTPN11)	RB1_mut	LUAD	3	59	0.631823	0.932179	-0.118618	0.0305007	0.850645	0.965597	-0.0750426	0.0152043
Other pharmacogenomic interactions	176	IPA-3	PAK1	BAP1_mut	KIRC	3	23	0.776831	0.932198	-0.172687	0.030492	0.961165	0.961165	0.0588386	-0.0172022
Other pharmacogenomic interactions	231	FMK	RSK	gain:cnaLUAD27 (MYC)	LUAD	16	58	0.322649	0.932213	-0.305841	0.0304847	0.259626	0.777865	-0.456802	0.109095
Other pharmacogenomic interactions	231	FMK	RSK	loss:cnaLUAD14	LUAD	6	58	0.644171	0.932213	-0.113724	0.0304847	0.303507	0.777865	-0.829285	0.109095
Other pharmacogenomic interactions	231	FMK	RSK	loss:cnaLUAD25	LUAD	4	58	0.378849	0.932213	-0.0640701	0.0304847	0.239677	0.777865	-0.00703524	0.109095
Other pharmacogenomic interactions	231	FMK	RSK	SVEP1_mut	LUAD	3	58	0.392153	0.932213	-0.287704	0.0304847	0.293127	0.777865	-0.058857	0.109095
Other pharmacogenomic interactions	231	FMK	RSK	loss:cnaLUAD34 (FAT1,IRF2)	LUAD	18	58	0.321127	0.932213	-0.425027	0.0304847	0.47131	0.860652	-0.301941	0.0651723
Other pharmacogenomic interactions	231	FMK	RSK	loss:cnaLUAD31	LUAD	3	58	0.579236	0.932213	-0.326923	0.0304847	0.965315	0.978477	-0.429585	0.00944951
Other pharmacogenomic interactions	231	FMK	RSK	gain:cnaLUAD35 (MECOM)	LUAD	5	58	0.565276	0.932213	-0.111508	0.0304847	0.725197	0.978477	0.0924641	-0.00944951
Other pharmacogenomic interactions	231	FMK	RSK	loss:cnaLUAD15	LUAD	6	58	0.710465	0.932213	-0.0187003	0.0304847	0.855715	0.978477	0.251412	-0.00944951
Other pharmacogenomic interactions	203	BMS-345541	IKK1, IKK2	gain:cnaGBM25 (CDK4)	GBM	4	34	0.583228	0.932225	-0.245268	0.0304794	0.448627	0.643682	-0.373878	0.191329
Other pharmacogenomic interactions	203	BMS-345541	IKK1, IKK2	loss:cnaGBM2 (CDKN2A)	GBM	25	34	0.580795	0.932225	-0.267697	0.0304794	0.52162	0.685742	-0.295078	0.163839
Other pharmacogenomic interactions	203	BMS-345541	IKK1, IKK2	NF1_mut	GBM	7	34	0.321766	0.932225	-0.440953	0.0304794	0.536461	0.685742	-0.276479	0.163839
Other pharmacogenomic interactions	203	BMS-345541	IKK1, IKK2	loss:cnaGBM47	GBM	6	34	0.551807	0.932225	-0.11982	0.0304794	0.945306	0.945306	0.130832	-0.0244275
Other pharmacogenomic interactions	203	BMS-345541	IKK1, IKK2	loss:cnaGBM134	GBM	3	34	0.577442	0.932225	-0.266518	0.0304794	0.854667	0.881376	0.168571	-0.054839
Other pharmacogenomic interactions	203	BMS-345541	IKK1, IKK2	loss:cnaGBM135	GBM	3	34	0.577442	0.932225	-0.266518	0.0304794	0.854667	0.881376	0.168571	-0.054839
Other pharmacogenomic interactions	203	BMS-345541	IKK1, IKK2	loss:cnaGBM133	GBM	3	34	0.620214	0.932225	-0.112921	0.0304794	0.701197	0.800873	0.350456	-0.0964366
Other pharmacogenomic interactions	203	BMS-345541	IKK1, IKK2	PTEN_mut	GBM	17	34	0.857938	0.932225	-0.0419116	0.0304794	0.635303	0.776481	0.17729	-0.109869
Other pharmacogenomic interactions	185	Linsitinib	IGF1R	ARID1A_mut	PAAD	3	30	0.80888	0.93223	-0.143918	0.0304769	0.807955	0.859332	-0.0184862	0.0658388
Other pharmacogenomic interactions	185	Linsitinib	IGF1R	CDKN2A_mut	PAAD	4	30	0.926182	0.93223	-0.0494269	0.0304769	0.536148	0.859332	-0.292865	0.0658388
Other pharmacogenomic interactions	185	Linsitinib	IGF1R	EP300_mut	PAAD	3	30	0.93223	0.93223	-0.0611997	0.0304769	0.839405	0.859332	-0.354935	0.0658388
Other pharmacogenomic interactions	185	Linsitinib	IGF1R	gain:cnaPAAD2 (KRAS)	PAAD	10	30	0.439407	0.93223	-0.308156	0.0304769	0.859332	0.859332	-0.165369	0.0658388
Other pharmacogenomic interactions	185	Linsitinib	IGF1R	loss:cnaPAAD4 (CDKN2A)	PAAD	17	30	0.797113	0.93223	-0.099703	0.0304769	0.31012	0.859332	0.274016	-0.0658388
Other pharmacogenomic interactions	1023	GW441756	NTRK1	loss:cnaLIHC7 (CDKN2A)	LIHC	4	14	0.932241	0.932241	-0.0121775	0.030472	0.972213	0.972213	-0.331285	0.0122387
Other pharmacogenomic interactions	1242	(5Z)-7-Oxozeaenol	TAK1	B2M_mut	COREAD	9	49	0.763054	0.932273	-0.11296	0.030457	0.738559	0.89789	-0.0540414	0.0467766
Other pharmacogenomic interactions	1242	(5Z)-7-Oxozeaenol	TAK1	BCOR_mut	COREAD	5	49	0.715141	0.932273	-0.314153	0.030457	0.638566	0.89789	-0.341045	0.0467766
Other pharmacogenomic interactions	1242	(5Z)-7-Oxozeaenol	TAK1	BMPR2_mut	COREAD	14	49	0.76016	0.932273	-0.182094	0.030457	0.695177	0.89789	-0.120696	0.0467766
Other pharmacogenomic interactions	1242	(5Z)-7-Oxozeaenol	TAK1	CHD4_mut	COREAD	3	49	0.661176	0.932273	-0.315186	0.030457	0.759337	0.89789	-0.242737	0.0467766
Other pharmacogenomic interactions	1242	(5Z)-7-Oxozeaenol	TAK1	ITSN1_mut	COREAD	3	49	0.717972	0.932273	-0.419611	0.030457	0.662514	0.89789	-0.408814	0.0467766
Other pharmacogenomic interactions	1242	(5Z)-7-Oxozeaenol	TAK1	LARP4B_mut	COREAD	5	49	0.628441	0.932273	-0.415675	0.030457	0.68279	0.89789	-0.333099	0.0467766
Other pharmacogenomic interactions	1242	(5Z)-7-Oxozeaenol	TAK1	loss:cnaCOREAD11	COREAD	20	49	0.627885	0.932273	-0.168838	0.030457	0.569716	0.89789	-0.170979	0.0467766
Other pharmacogenomic interactions	1242	(5Z)-7-Oxozeaenol	TAK1	loss:cnaCOREAD27 (MAP2K4)	COREAD	4	49	0.753273	0.932273	-0.276027	0.030457	0.629475	0.89789	-0.354135	0.0467766
Other pharmacogenomic interactions	1242	(5Z)-7-Oxozeaenol	TAK1	loss:cnaCOREAD14	COREAD	3	49	0.762463	0.932273	-0.287762	0.030457	0.955979	0.955979	-0.0636036	0.0195517
Other pharmacogenomic interactions	1242	(5Z)-7-Oxozeaenol	TAK1	ATRX_mut	COREAD	4	49	0.710615	0.932273	-0.0704567	0.030457	0.669744	0.89789	0.021445	-0.0467766
Other pharmacogenomic interactions	1242	(5Z)-7-Oxozeaenol	TAK1	SOS2_mut	COREAD	5	49	0.713281	0.932273	-0.0183205	0.030457	0.561432	0.89789	0.109675	-0.0467766
Other pharmacogenomic interactions	286	KIN001-236	Angiopoietin-1 receptor	loss:cnaLUAD14	LUAD	7	61	0.776895	0.932273	-0.119627	0.0304567	0.475847	0.873812	-0.442624	0.0585818
Other pharmacogenomic interactions	286	KIN001-236	Angiopoietin-1 receptor	gain:cnaLUAD11 (EGFR)	LUAD	10	61	0.714043	0.932273	-0.158099	0.0304567	0.80729	0.934747	0.0299396	-0.0293061
Other pharmacogenomic interactions	45	Z-LLNle-CHO	gamma-secretase	loss:cnaLGG14 (CUL2)	LGG	3	11	0.40622	0.93229	-0.652562	0.0304492	0.32234	0.759583	-0.764058	0.119425
Other pharmacogenomic interactions	45	Z-LLNle-CHO	gamma-secretase	TP53_mut	LGG	8	11	0.654641	0.93229	-0.563031	0.0304492	0.561662	0.759583	-0.70837	0.119425
Other pharmacogenomic interactions	1243	Piperlongumine	Induces reactive oxygen species	TP53_mut	LGG	12	17	0.93229	0.93229	-0.0295643	0.030449	0.481398	0.513828	-0.403755	0.289183
Other pharmacogenomic interactions	326	GSK690693	AKT1, AKT2, AKT3	gain:cnaLUAD35 (MECOM)	LUAD	5	61	0.925069	0.932308	-0.0838934	0.0304407	0.694588	0.884589	-0.106942	0.0532583
Other pharmacogenomic interactions	326	GSK690693	AKT1, AKT2, AKT3	loss:cnaLUAD1 (CDKN2A)	LUAD	36	61	0.847884	0.932308	-0.00511161	0.0304407	0.352884	0.884589	-0.161055	0.0532583
Other pharmacogenomic interactions	326	GSK690693	AKT1, AKT2, AKT3	ARID1A_mut	LUAD	4	61	0.913579	0.932308	-0.0916721	0.0304407	0.307938	0.884589	0.543453	-0.0532583
Other pharmacogenomic interactions	326	GSK690693	AKT1, AKT2, AKT3	KDR_mut	LUAD	3	61	0.842603	0.932308	-0.14691	0.0304407	0.465738	0.884589	0.369219	-0.0532583
Other pharmacogenomic interactions	310	YM201636	PYKFYVE	ARID1A_mut	LUAD	4	61	0.440436	0.932335	-0.322533	0.0304278	0.591917	0.898101	-0.185363	0.0466746
Other pharmacogenomic interactions	310	YM201636	PYKFYVE	gain:cnaLUAD23 (ARFGAP1)	LUAD	5	61	0.410631	0.932335	-0.50148	0.0304278	0.604143	0.898101	-0.455303	0.0466746
Other pharmacogenomic interactions	1194	SB-505124	ALK4, ALK5	TP53_mut	GBM	21	35	0.455733	0.932336	-0.331643	0.0304274	0.353479	0.505459	-0.384377	0.296314
Other pharmacogenomic interactions	1194	SB-505124	ALK4, ALK5	loss:cnaGBM19 (FAT1,IRF2)	GBM	6	35	0.591406	0.932336	-0.172268	0.0304274	0.45581	0.601347	-0.279724	0.220875
Other pharmacogenomic interactions	1194	SB-505124	ALK4, ALK5	gain:cnaGBM25 (CDK4)	GBM	4	35	0.932336	0.932336	-0.0399372	0.0304274	0.663892	0.704895	-0.228807	0.151875
Other pharmacogenomic interactions	1194	SB-505124	ALK4, ALK5	loss:cnaGBM2 (CDKN2A)	GBM	26	35	0.876104	0.932336	-0.0438208	0.0304274	0.655301	0.704895	-0.161166	0.151875
Other pharmacogenomic interactions	1194	SB-505124	ALK4, ALK5	loss:cnaGBM68 (CDKN2C,FAF1)	GBM	6	35	0.909183	0.932336	-0.223701	0.0304274	0.704895	0.704895	-0.312281	0.151875
Other pharmacogenomic interactions	1194	SB-505124	ALK4, ALK5	NF1_mut	GBM	8	35	0.424867	0.932336	-0.50277	0.0304274	0.580069	0.704895	-0.373855	0.151875
Other pharmacogenomic interactions	1194	SB-505124	ALK4, ALK5	PTEN_mut	GBM	18	35	0.501694	0.932336	-0.383185	0.0304274	0.69246	0.704895	-0.00329446	0.151875
Other pharmacogenomic interactions	1049	PD173074	FGFR1, FGFR3	gain:cnaCOREAD35 (FLT3,WASF3)	COREAD	7	41	0.908144	0.932361	-0.252035	0.030416	0.267112	0.936039	-0.81321	0.0287062
Other pharmacogenomic interactions	303	PIK-93	PI3Kgamma	MECOM_mut	SKCM	3	52	0.747533	0.932368	-0.38522	0.0304125	0.913973	0.953711	-0.0718682	0.0205831
Other pharmacogenomic interactions	1059	AZD8055	MTORC1, MTORC2	CDH1_mut	STAD	3	22	0.584865	0.932407	-0.69658	0.0303943	0.652196	0.979371	-0.736247	0.00905283
Other pharmacogenomic interactions	1059	AZD8055	MTORC1, MTORC2	gain:cnaSTAD28 (FOXA2)	STAD	3	22	0.800016	0.932407	-0.202438	0.0303943	0.945128	0.979371	-0.010891	0.00905283
Other pharmacogenomic interactions	1059	AZD8055	MTORC1, MTORC2	loss:cnaSTAD16	STAD	7	22	0.805261	0.932407	-0.246541	0.0303943	0.495283	0.979371	-0.504989	0.00905283
Other pharmacogenomic interactions	1059	AZD8055	MTORC1, MTORC2	loss:cnaSTAD27 (MAP2K4)	STAD	3	22	0.802049	0.932407	-0.132307	0.0303943	0.677294	0.979371	-0.141945	0.00905283
Other pharmacogenomic interactions	1059	AZD8055	MTORC1, MTORC2	loss:cnaSTAD30	STAD	8	22	0.628615	0.932407	-0.148134	0.0303943	0.460992	0.979371	-0.220699	0.00905283
Other pharmacogenomic interactions	1059	AZD8055	MTORC1, MTORC2	loss:cnaSTAD47	STAD	7	22	0.740465	0.932407	-0.0691273	0.0303943	0.975647	0.979371	-0.135462	0.00905283
Other pharmacogenomic interactions	1059	AZD8055	MTORC1, MTORC2	EP300_mut	STAD	3	22	0.403434	0.932407	-0.284419	0.0303943	0.652436	0.979371	0.0616014	-0.00905283
Other pharmacogenomic interactions	1059	AZD8055	MTORC1, MTORC2	loss:cnaSTAD3	STAD	5	22	0.760282	0.932407	-0.014205	0.0303943	0.743682	0.979371	0.0772018	-0.00905283
Other pharmacogenomic interactions	1194	SB-505124	ALK4, ALK5	BRAF_mut	SKCM	41	54	0.222535	0.932415	-0.449584	0.0303908	0.488007	0.971703	-0.30213	0.0124666
Other pharmacogenomic interactions	1194	SB-505124	ALK4, ALK5	loss:cnaSKCM23	SKCM	4	54	0.146411	0.932415	-0.822619	0.0303908	0.149191	0.971703	-0.775183	0.0124666
Other pharmacogenomic interactions	1194	SB-505124	ALK4, ALK5	loss:cnaSKCM26	SKCM	3	54	0.368987	0.932415	-0.417316	0.0303908	0.497255	0.971703	-0.630043	0.0124666
Other pharmacogenomic interactions	1194	SB-505124	ALK4, ALK5	loss:cnaSKCM3	SKCM	8	54	0.26516	0.932415	-0.481931	0.0303908	0.76977	0.971703	-0.093047	0.0124666
Other pharmacogenomic interactions	1194	SB-505124	ALK4, ALK5	loss:cnaSKCM30	SKCM	4	54	0.451156	0.932415	-0.442766	0.0303908	0.906176	0.971703	-0.0647265	0.0124666
Other pharmacogenomic interactions	1194	SB-505124	ALK4, ALK5	NF1_mut	SKCM	4	54	0.466207	0.932415	-0.1854	0.0303908	0.961654	0.971703	-0.125358	0.0124666
Other pharmacogenomic interactions	245	UNC0638	G9a and GLP methyltransferases	gain:cnaLUSC30	LUSC	3	14	0.640925	0.932417	-0.131678	0.0303898	0.659686	0.732829	-0.138432	0.134997
Other pharmacogenomic interactions	245	UNC0638	G9a and GLP methyltransferases	gain:cnaLUSC32 (BCL11A,REL,XPO1)	LUSC	3	14	0.640925	0.932417	-0.131678	0.0303898	0.659686	0.732829	-0.138432	0.134997
Other pharmacogenomic interactions	245	UNC0638	G9a and GLP methyltransferases	MLL2_mut	LUSC	3	14	0.518963	0.932417	-0.792877	0.0303898	0.534548	0.732829	-0.77259	0.134997
Other pharmacogenomic interactions	1012	Vorinostat	HDAC inhibitor Class I, IIa, IIb, IV	TP53_mut	STAD	16	22	0.888055	0.932458	-0.448854	0.0303709	0.577359	0.866038	-0.0192241	0.062463
Other pharmacogenomic interactions	1012	Vorinostat	HDAC inhibitor Class I, IIa, IIb, IV	CDH1_mut	STAD	3	22	0.7419	0.932458	-0.431128	0.0303709	0.633993	0.88759	-0.588058	0.0517878
Other pharmacogenomic interactions	1012	Vorinostat	HDAC inhibitor Class I, IIa, IIb, IV	loss:cnaSTAD47	STAD	8	22	0.85647	0.932458	-0.46548	0.0303709	0.680546	0.888663	-0.32336	0.0512631
Other pharmacogenomic interactions	1012	Vorinostat	HDAC inhibitor Class I, IIa, IIb, IV	loss:cnaSTAD17 (CDKN2A)	STAD	8	22	0.780534	0.932458	-0.215294	0.0303709	0.820656	0.888663	0.0357799	-0.0512631
Other pharmacogenomic interactions	1012	Vorinostat	HDAC inhibitor Class I, IIa, IIb, IV	loss:cnaSTAD7	STAD	5	22	0.692045	0.932458	-0.187002	0.0303709	0.888663	0.888663	0.000357933	-0.0512631
Other pharmacogenomic interactions	1012	Vorinostat	HDAC inhibitor Class I, IIa, IIb, IV	gain:cnaSTAD45 (MET)	STAD	3	22	0.85786	0.932458	-0.0327474	0.0303709	0.44555	0.866038	0.326768	-0.062463
Other pharmacogenomic interactions	228	AKT inhibitor VIII	AKT1, AKT2, AKT3	loss:cnaOV102	OV	3	32	0.734668	0.932489	-0.00460423	0.0303561	0.965546	0.969538	0.107192	-0.0134352
Other pharmacogenomic interactions	1114	Cetuximab	EGFR	SMAD4_mut	PAAD	5	24	0.267595	0.932501	-0.728007	0.0303505	0.963442	0.963442	-0.161017	0.0161742
Other pharmacogenomic interactions	255	CP724714	ERBB2	CTCF_mut	UCEC	4	9	0.799328	0.932549	-0.204384	0.0303282	0.571667	0.713074	-0.153267	0.146865
Other pharmacogenomic interactions	329	QL-XI-92	DDR1	gain:cnaLUSC26 (SOX2)	LUSC	3	14	0.377184	0.932578	-0.541822	0.0303147	0.584164	0.996059	-0.215822	0.00171503
Other pharmacogenomic interactions	329	QL-XI-92	DDR1	gain:cnaLUSC30	LUSC	3	14	0.570532	0.932578	-0.331025	0.0303147	0.759845	0.996059	-0.0608972	0.00171503
Other pharmacogenomic interactions	329	QL-XI-92	DDR1	gain:cnaLUSC32 (BCL11A,REL,XPO1)	LUSC	3	14	0.570532	0.932578	-0.331025	0.0303147	0.759845	0.996059	-0.0608972	0.00171503
Other pharmacogenomic interactions	329	QL-XI-92	DDR1	gain:cnaLUSC37	LUSC	3	14	0.830411	0.932578	-0.15574	0.0303147	0.996059	0.996059	-0.0260596	0.00171503
Other pharmacogenomic interactions	329	QL-XI-92	DDR1	gain:cnaLUSC41 (AKAP9)	LUSC	4	14	0.292255	0.932578	-0.674692	0.0303147	0.448352	0.996059	-0.456376	0.00171503
Other pharmacogenomic interactions	329	QL-XI-92	DDR1	gain:cnaLUSC6 (FGFR1,WHSC1L1)	LUSC	3	14	0.830411	0.932578	-0.15574	0.0303147	0.996059	0.996059	-0.0260596	0.00171503
Other pharmacogenomic interactions	329	QL-XI-92	DDR1	gain:cnaLUSC7 (MYC)	LUSC	3	14	0.830411	0.932578	-0.15574	0.0303147	0.996059	0.996059	-0.0260596	0.00171503
Other pharmacogenomic interactions	329	QL-XI-92	DDR1	loss:cnaLUSC3	LUSC	6	14	0.390057	0.932578	-0.512248	0.0303147	0.530303	0.996059	-0.390649	0.00171503
Other pharmacogenomic interactions	329	QL-XI-92	DDR1	loss:cnaLUSC4	LUSC	6	14	0.33663	0.932578	-0.574085	0.0303147	0.434817	0.996059	-0.4812	0.00171503
Other pharmacogenomic interactions	329	QL-XI-92	DDR1	loss:cnaLUSC51	LUSC	6	14	0.684403	0.932578	-0.243868	0.0303147	0.980941	0.996059	-0.0176944	0.00171503
Other pharmacogenomic interactions	329	QL-XI-92	DDR1	MLL2_mut	LUSC	3	14	0.433085	0.932578	-0.475181	0.0303147	0.730281	0.996059	-0.0859767	0.00171503
Other pharmacogenomic interactions	329	QL-XI-92	DDR1	loss:cnaLUSC54	LUSC	6	14	0.695998	0.932578	-0.195556	0.0303147	0.835071	0.996059	0.193887	-0.00171503
Other pharmacogenomic interactions	281	Alectinib	ALK	gain:cnaBRCA30 (CRNKL1,FOXA2)	BRCA	5	48	0.913201	0.932631	-0.0150204	0.0302903	0.542532	0.926833	0.30316	-0.0329985
Other pharmacogenomic interactions	207	AS601245	JNK1, JNK2, JNK2	CTCF_mut	UCEC	4	9	0.932632	0.932632	-0.405197	0.0302898	0.757531	0.918224	-1.2965	0.0370513
Other pharmacogenomic interactions	229	Enzastaurin	PKCB	BPTF_mut	COREAD	5	46	0.797544	0.932659	-0.305786	0.0302771	0.671085	0.96934	-0.403896	0.0135239
Other pharmacogenomic interactions	229	Enzastaurin	PKCB	BRAF_mut	COREAD	10	46	0.779547	0.932659	-0.0451221	0.0302771	0.860346	0.96934	-0.0857997	0.0135239
Other pharmacogenomic interactions	229	Enzastaurin	PKCB	ELF3_mut	COREAD	4	46	0.799237	0.932659	-0.027441	0.0302771	0.889212	0.96934	-0.107865	0.0135239
Other pharmacogenomic interactions	229	Enzastaurin	PKCB	LPHN2_mut	COREAD	4	46	0.76621	0.932659	-0.0174564	0.0302771	0.772713	0.96934	-0.0547373	0.0135239
Other pharmacogenomic interactions	229	Enzastaurin	PKCB	MAP2K4_mut	COREAD	5	46	0.733333	0.932659	-0.271673	0.0302771	0.685399	0.96934	-0.310195	0.0135239
Other pharmacogenomic interactions	229	Enzastaurin	PKCB	NF1_mut	COREAD	7	46	0.840218	0.932659	-0.211122	0.0302771	0.789563	0.96934	-0.261261	0.0135239
Other pharmacogenomic interactions	229	Enzastaurin	PKCB	NUP98_mut	COREAD	4	46	0.758521	0.932659	-0.0613649	0.0302771	0.613087	0.96934	-0.149151	0.0135239
Other pharmacogenomic interactions	229	Enzastaurin	PKCB	RNF43_mut	COREAD	10	46	0.690639	0.932659	-0.322354	0.0302771	0.75598	0.96934	-0.300592	0.0135239
Other pharmacogenomic interactions	229	Enzastaurin	PKCB	ASPM_mut	COREAD	6	46	0.647979	0.932659	-0.0783482	0.0302771	0.853334	0.96934	0.0313686	-0.0135239
Other pharmacogenomic interactions	171	AKT inhibitor VIII	AKT1, AKT2, AKT3	PIK3R1_mut	OV	3	19	0.12794	0.932672	-0.610371	0.0302713	0.311382	0.778454	-0.498035	0.108767
Other pharmacogenomic interactions	171	AKT inhibitor VIII	AKT1, AKT2, AKT3	gain:cnaOV18 (CCNE1)	OV	4	19	0.103613	0.932672	-1.12469	0.0302713	0.65391	0.874114	-0.33802	0.0584318
Other pharmacogenomic interactions	171	AKT inhibitor VIII	AKT1, AKT2, AKT3	gain:cnaOV26	OV	3	19	0.358358	0.932672	-0.747612	0.0302713	0.716054	0.874114	-0.358119	0.0584318
Other pharmacogenomic interactions	1161	ZG-10	JNK1	NF2_mut	KIRC	4	19	0.350667	0.932727	-0.58483	0.0302453	0.318166	0.807772	-0.71697	0.0927113
Other pharmacogenomic interactions	1161	ZG-10	JNK1	loss:cnaKIRC24 (FAT1,IRF2)	KIRC	6	19	0.616256	0.932727	-0.17196	0.0302453	0.849901	0.933735	-0.000732853	0.0297765
Other pharmacogenomic interactions	1241	CHIR-99021	GSK3A, GSK3B	BRAF_mut	LUAD	3	61	0.0419792	0.932733	-1.23825	0.0302428	0.0793146	0.75668	-1.17924	0.121087
Other pharmacogenomic interactions	1241	CHIR-99021	GSK3A, GSK3B	gain:cnaLUAD27 (MYC)	LUAD	16	61	0.258886	0.932733	-0.413524	0.0302428	0.234211	0.75668	-0.477584	0.121087
Other pharmacogenomic interactions	1241	CHIR-99021	GSK3A, GSK3B	loss:cnaLUAD14	LUAD	7	61	0.0793873	0.932733	-0.847058	0.0302428	0.227858	0.75668	-0.734823	0.121087
Other pharmacogenomic interactions	1241	CHIR-99021	GSK3A, GSK3B	MGA_mut	LUAD	3	61	0.46381	0.932733	-0.34247	0.0302428	0.0413241	0.75668	-1.00578	0.121087
Other pharmacogenomic interactions	1241	CHIR-99021	GSK3A, GSK3B	STK11_mut	LUAD	11	61	0.0494479	0.932733	-0.795642	0.0302428	0.0833799	0.75668	-0.801695	0.121087
Other pharmacogenomic interactions	1241	CHIR-99021	GSK3A, GSK3B	gain:cnaLUAD19 (CDK4)	LUAD	6	61	0.347535	0.932733	-0.390781	0.0302428	0.266962	0.800887	-0.485067	0.0964289
Other pharmacogenomic interactions	1241	CHIR-99021	GSK3A, GSK3B	gain:cnaLUAD13 (MET)	LUAD	6	61	0.806922	0.932733	-0.00922574	0.0302428	0.579663	0.953137	-0.0658959	0.0208448
Other pharmacogenomic interactions	1241	CHIR-99021	GSK3A, GSK3B	loss:cnaLUAD15	LUAD	7	61	0.559628	0.932733	-0.24781	0.0302428	0.577644	0.953137	-0.22226	0.0208448
Other pharmacogenomic interactions	1241	CHIR-99021	GSK3A, GSK3B	KRAS_mut	LUAD	20	61	0.834643	0.932733	-0.060149	0.0302428	0.616892	0.959609	-0.118571	0.0179055
Other pharmacogenomic interactions	1241	CHIR-99021	GSK3A, GSK3B	gain:cnaLUAD23 (ARFGAP1)	LUAD	4	61	0.823339	0.932733	-0.214795	0.0302428	0.700498	0.963717	-0.417003	0.0160505
Other pharmacogenomic interactions	1241	CHIR-99021	GSK3A, GSK3B	gain:cnaLUAD10 (AHR,HDAC9)	LUAD	9	61	0.804924	0.932733	-0.0232904	0.0302428	0.98794	0.98794	-0.154585	0.00526938
Other pharmacogenomic interactions	1241	CHIR-99021	GSK3A, GSK3B	loss:cnaLUAD16	LUAD	7	61	0.417298	0.932733	-0.345634	0.0302428	0.926946	0.98794	-0.105573	0.00526938
Other pharmacogenomic interactions	1241	CHIR-99021	GSK3A, GSK3B	U2AF1_mut	LUAD	3	61	0.690794	0.932733	-0.427881	0.0302428	0.973781	0.98794	-0.271882	0.00526938
Other pharmacogenomic interactions	1241	CHIR-99021	GSK3A, GSK3B	loss:cnaLUAD1 (CDKN2A)	LUAD	37	61	0.648569	0.932733	-0.0626696	0.0302428	0.984543	0.98794	0.0612495	-0.00526938
Other pharmacogenomic interactions	1241	CHIR-99021	GSK3A, GSK3B	loss:cnaLUAD29 (TFDP1)	LUAD	10	61	0.690331	0.932733	-0.165224	0.0302428	0.816866	0.980239	0.047612	-0.00866784
Other pharmacogenomic interactions	1241	CHIR-99021	GSK3A, GSK3B	loss:cnaLUAD6 (SMARCA4)	LUAD	5	61	0.543562	0.932733	-0.11928	0.0302428	0.686205	0.963717	0.234703	-0.0160505
Other pharmacogenomic interactions	1241	CHIR-99021	GSK3A, GSK3B	ARID1A_mut	LUAD	4	61	0.708562	0.932733	-0.174939	0.0302428	0.524806	0.953137	0.358121	-0.0208448
Other pharmacogenomic interactions	1241	CHIR-99021	GSK3A, GSK3B	RBM10_mut	LUAD	3	61	0.733389	0.932733	-0.255069	0.0302428	0.431999	0.953137	0.378188	-0.0208448
Other pharmacogenomic interactions	1054	Palbociclib	CDK4, CDK6	loss:cnaLUAD15	LUAD	5	50	0.64934	0.932734	-0.255169	0.0302421	0.419711	0.8888	-0.43102	0.0511962
Other pharmacogenomic interactions	1054	Palbociclib	CDK4, CDK6	loss:cnaLUAD29 (TFDP1)	LUAD	7	50	0.699551	0.932734	-0.184647	0.0302421	0.910369	0.976991	-0.0111169	0.0101094
Other pharmacogenomic interactions	1054	Palbociclib	CDK4, CDK6	STK11_mut	LUAD	8	50	0.531672	0.932734	-0.24545	0.0302421	0.914183	0.976991	-0.113917	0.0101094
Other pharmacogenomic interactions	219	AT-7519	CDK1, CDK2, CDK4, CDK6, CDK9	MAP2K4_mut	COREAD	5	46	0.309733	0.932849	-0.882202	0.0301885	0.234282	0.818109	-0.936191	0.0871886
Other pharmacogenomic interactions	219	AT-7519	CDK1, CDK2, CDK4, CDK6, CDK9	ATRX_mut	COREAD	3	46	0.308705	0.932849	-0.307126	0.0301885	0.590877	0.909106	-0.127138	0.0413853
Other pharmacogenomic interactions	291	KIN001-266	MAP3K8	loss:cnaSKCM23	SKCM	4	52	0.894015	0.932885	-0.133454	0.030172	0.618764	0.742517	-0.299375	0.129294
Other pharmacogenomic interactions	1494	SN-38	TOP1	ARID1A_mut	OV	8	32	0.801698	0.932885	-0.263997	0.0301718	0.866699	0.942586	-0.254009	0.0256789
Other pharmacogenomic interactions	265	Tubastatin A	HDAC1, HDAC6, HDAC8	loss:cnaESCA1	ESCA	6	35	0.704038	0.932907	-0.978381	0.0301619	0.86861	0.977008	-1.06001	0.0101021
Other pharmacogenomic interactions	265	Tubastatin A	HDAC1, HDAC6, HDAC8	loss:cnaESCA12	ESCA	8	35	0.324131	0.932907	-1.23372	0.0301619	0.156218	0.977008	-1.36497	0.0101021
Other pharmacogenomic interactions	265	Tubastatin A	HDAC1, HDAC6, HDAC8	loss:cnaESCA5 (PAX5)	ESCA	3	35	0.53993	0.932907	-0.685039	0.0301619	0.849667	0.977008	-0.87585	0.0101021
Other pharmacogenomic interactions	271	VNLG/124	HDAC,RAR	gain:cnaOV49	OV	3	31	0.487276	0.932953	-0.386118	0.0301401	0.134407	0.995954	-0.776265	0.00176083
Other pharmacogenomic interactions	271	VNLG/124	HDAC,RAR	gain:cnaOV50	OV	4	31	0.743313	0.932953	-0.0964126	0.0301401	0.64484	0.995954	-0.07183	0.00176083
Other pharmacogenomic interactions	271	VNLG/124	HDAC,RAR	loss:cnaOV1	OV	3	31	0.56126	0.932953	-0.315413	0.0301401	0.283539	0.995954	-0.518984	0.00176083
Other pharmacogenomic interactions	271	VNLG/124	HDAC,RAR	loss:cnaOV44	OV	3	31	0.917659	0.932953	-0.0258055	0.0301401	0.819398	0.995954	-0.170544	0.00176083
Other pharmacogenomic interactions	271	VNLG/124	HDAC,RAR	loss:cnaOV70	OV	3	31	0.817616	0.932953	-0.0983776	0.0301401	0.368733	0.995954	-0.414674	0.00176083
Other pharmacogenomic interactions	271	VNLG/124	HDAC,RAR	loss:cnaOV81 (RB1)	OV	4	31	0.673159	0.932953	-0.252756	0.0301401	0.830163	0.995954	-0.0672772	0.00176083
Other pharmacogenomic interactions	271	VNLG/124	HDAC,RAR	PIK3R1_mut	OV	5	31	0.524229	0.932953	-0.313642	0.0301401	0.341237	0.995954	-0.621688	0.00176083
Other pharmacogenomic interactions	271	VNLG/124	HDAC,RAR	PTEN_mut	OV	3	31	0.546559	0.932953	-0.171055	0.0301401	0.873845	0.995954	-0.219941	0.00176083
Other pharmacogenomic interactions	271	VNLG/124	HDAC,RAR	gain:cnaOV4 (KRAS)	OV	7	31	0.882917	0.932953	-0.136384	0.0301401	0.996397	0.996397	-0.096777	0.00156756
Other pharmacogenomic interactions	271	VNLG/124	HDAC,RAR	gain:cnaOV51 (MYC)	OV	7	31	0.622352	0.932953	-0.20567	0.0301401	0.536189	0.995954	0.352816	-0.00176083
Other pharmacogenomic interactions	271	VNLG/124	HDAC,RAR	gain:cnaOV96	OV	4	31	0.52051	0.932953	-0.266535	0.0301401	0.946972	0.995954	0.134362	-0.00176083
Other pharmacogenomic interactions	271	VNLG/124	HDAC,RAR	loss:cnaOV21	OV	3	31	0.677467	0.932953	-0.213049	0.0301401	0.910826	0.995954	0.190761	-0.00176083
Other pharmacogenomic interactions	271	VNLG/124	HDAC,RAR	loss:cnaOV22	OV	3	31	0.677467	0.932953	-0.213049	0.0301401	0.910826	0.995954	0.190761	-0.00176083
Other pharmacogenomic interactions	271	VNLG/124	HDAC,RAR	loss:cnaOV27	OV	5	31	0.902768	0.932953	-0.0414479	0.0301401	0.940126	0.995954	0.134783	-0.00176083
Other pharmacogenomic interactions	271	VNLG/124	HDAC,RAR	loss:cnaOV28	OV	5	31	0.902768	0.932953	-0.0414479	0.0301401	0.940126	0.995954	0.134783	-0.00176083
Other pharmacogenomic interactions	271	VNLG/124	HDAC,RAR	loss:cnaOV29	OV	5	31	0.902768	0.932953	-0.0414479	0.0301401	0.940126	0.995954	0.134783	-0.00176083
Other pharmacogenomic interactions	271	VNLG/124	HDAC,RAR	loss:cnaOV30	OV	5	31	0.902768	0.932953	-0.0414479	0.0301401	0.940126	0.995954	0.134783	-0.00176083
Other pharmacogenomic interactions	271	VNLG/124	HDAC,RAR	NF1_mut	OV	4	31	0.736376	0.932953	-0.00842992	0.0301401	0.531714	0.995954	0.441773	-0.00176083
Other pharmacogenomic interactions	261	TL-1-85	TAK	EP300_mut	PAAD	3	29	0.472043	0.932979	-0.47497	0.0301283	0.602893	0.857481	-0.330701	0.0667754
Other pharmacogenomic interactions	261	TL-1-85	TAK	TP53_mut	PAAD	24	29	0.265349	0.932979	-0.580762	0.0301283	0.122181	0.857481	-0.799736	0.0667754
Other pharmacogenomic interactions	261	TL-1-85	TAK	ARID1A_mut	PAAD	3	29	0.462564	0.932979	-0.436097	0.0301283	0.771846	0.868327	-0.17064	0.0613166
Other pharmacogenomic interactions	235	QL-XII-47	BTK, BMX	CASP8_mut	HNSC	6	40	0.844211	0.933018	-0.138651	0.03011	0.866128	0.972951	-0.000228394	0.0119092
Other pharmacogenomic interactions	235	QL-XII-47	BTK, BMX	PIK3CA_mut	HNSC	7	40	0.868929	0.933018	-0.121682	0.03011	0.749628	0.972951	0.0538495	-0.0119092
Other pharmacogenomic interactions	177	GSK650394	SGK2, SGK3	NF1_mut	LUAD	3	59	0.821978	0.933056	-0.240654	0.0300923	0.897089	0.986841	-0.161551	0.00575275
Other pharmacogenomic interactions	1529	Pevonedistat	NAE	gain:cnaBRCA12 (TERT)	BRCA	7	37	0.78618	0.933112	-0.133462	0.0300663	0.551324	0.938683	-0.273758	0.0274812
Other pharmacogenomic interactions	1529	Pevonedistat	NAE	NF1_mut	BRCA	5	37	0.797033	0.933112	-0.178872	0.0300663	0.692445	0.938683	-0.112833	0.0274812
Other pharmacogenomic interactions	136	Mitomycin-C	DNA crosslinker	loss:cnaSKCM30	SKCM	3	51	0.351911	0.933129	-0.56768	0.0300582	0.342362	0.779265	-0.586198	0.108315
Other pharmacogenomic interactions	136	Mitomycin-C	DNA crosslinker	NRAS_mut	SKCM	11	51	0.445576	0.933129	-0.138345	0.0300582	0.450801	0.779265	-0.123926	0.108315
Other pharmacogenomic interactions	136	Mitomycin-C	DNA crosslinker	PTEN_mut	SKCM	5	51	0.426985	0.933129	-0.402658	0.0300582	0.402431	0.779265	-0.430937	0.108315
Other pharmacogenomic interactions	224	AS605240	PI3Kgamma	gain:cnaBRCA19	BRCA	4	49	0.66779	0.93314	-0.403745	0.0300534	0.986783	0.997583	-0.0597772	0.00105097
Other pharmacogenomic interactions	224	AS605240	PI3Kgamma	loss:cnaBRCA23	BRCA	3	49	0.676984	0.93314	-0.375502	0.0300534	0.921537	0.997583	-0.0681177	0.00105097
Other pharmacogenomic interactions	1219	PFI-1	BRD4	loss:cnaLUAD29 (TFDP1)	LUAD	10	61	0.7554	0.933142	-0.0639229	0.0300525	0.825937	0.906071	-0.0643878	0.042838
Other pharmacogenomic interactions	1219	PFI-1	BRD4	gain:cnaLUAD19 (CDK4)	LUAD	6	61	0.734962	0.933142	-0.0403437	0.0300525	0.703033	0.906071	0.0256163	-0.042838
Other pharmacogenomic interactions	287	KIN001-244	PDK1 (PDPK1)	gain:cnaOV51 (MYC)	OV	8	32	0.814726	0.933232	-0.1001	0.0300106	0.851033	0.965769	0.0407083	-0.0151267
Other pharmacogenomic interactions	147	NSC-87877	SHP-1 (PTPN6), SHP-2 (PTPN11)	gain:cnaGBM124	GBM	4	30	0.933235	0.933235	-0.0889942	0.0300092	0.630024	0.922766	0.277685	-0.0349082
Other pharmacogenomic interactions	265	Tubastatin A	HDAC1, HDAC6, HDAC8	gain:cnaBRCA27 (CLTC,PPM1D)	BRCA	9	49	0.597835	0.933244	-0.165899	0.0300046	0.140721	0.812926	-0.501518	0.0899491
Other pharmacogenomic interactions	265	Tubastatin A	HDAC1, HDAC6, HDAC8	ARID1A_mut	BRCA	5	49	0.726894	0.933244	-0.187271	0.0300046	0.604222	0.979078	-0.289883	0.00918284
Other pharmacogenomic interactions	265	Tubastatin A	HDAC1, HDAC6, HDAC8	gain:cnaBRCA14 (RAD21)	BRCA	21	49	0.681668	0.933244	-0.242832	0.0300046	0.791479	0.979078	-0.178701	0.00918284
Other pharmacogenomic interactions	265	Tubastatin A	HDAC1, HDAC6, HDAC8	loss:cnaBRCA33	BRCA	6	49	0.776604	0.933244	-0.391168	0.0300046	0.86424	0.979078	-0.495395	0.00918284
Other pharmacogenomic interactions	265	Tubastatin A	HDAC1, HDAC6, HDAC8	loss:cnaBRCA34	BRCA	5	49	0.59752	0.933244	-0.0787712	0.0300046	0.514981	0.979078	-0.149416	0.00918284
Other pharmacogenomic interactions	341	Selisistat	SIRT1	PLCB1_mut	SKCM	3	52	0.93327	0.93327	-0.0332548	0.0299928	0.683491	0.781133	0.164865	-0.107275
Other pharmacogenomic interactions	1378	Bleomycin (50 uM)	dsDNA break induction	PIK3CA_mut	ESCA	5	34	0.933301	0.933301	-0.189904	0.0299784	0.948969	0.954038	-0.158833	0.0204342
Other pharmacogenomic interactions	1378	Bleomycin (50 uM)	dsDNA break induction	SMAD4_mut	ESCA	3	34	0.868313	0.933301	-0.285216	0.0299784	0.954038	0.954038	-0.167734	0.0204342
Other pharmacogenomic interactions	1061	SB590885	BRAF	loss:cnaGBM47	GBM	5	32	0.873094	0.933308	-0.0681855	0.0299752	0.956209	0.956209	-0.102964	0.0194473
Other pharmacogenomic interactions	1133	Serdemetan	MDM2	loss:cnaBRCA28 (GPS2)	BRCA	4	43	0.895273	0.93337	-0.0124923	0.0299461	0.701403	0.899873	-0.177068	0.0458186
Other pharmacogenomic interactions	136	Mitomycin-C	DNA crosslinker	RNF43_mut	COREAD	9	38	0.592824	0.933383	-0.196199	0.02994	0.534569	0.885577	-0.129495	0.0527736
Other pharmacogenomic interactions	1142	HG-5-113-01	LOK, LTK, TRCB, ABL(T315I)	gain:cnaESCA9 (EGFR)	ESCA	6	21	0.311885	0.933392	-0.541082	0.0299358	0.172838	0.864188	-0.684303	0.0633918
Other pharmacogenomic interactions	1142	HG-5-113-01	LOK, LTK, TRCB, ABL(T315I)	gain:cnaESCA7 (ERBB2)	ESCA	7	21	0.289851	0.933392	-0.528947	0.0299358	0.347934	0.905577	-0.472227	0.0430748
Other pharmacogenomic interactions	1142	HG-5-113-01	LOK, LTK, TRCB, ABL(T315I)	loss:cnaESCA14	ESCA	4	21	0.622038	0.933392	-0.463716	0.0299358	0.406296	0.905577	-0.665463	0.0430748
Other pharmacogenomic interactions	1142	HG-5-113-01	LOK, LTK, TRCB, ABL(T315I)	MLL2_mut	ESCA	3	21	0.636506	0.933392	-0.536407	0.0299358	0.543181	0.905577	-0.631014	0.0430748
Other pharmacogenomic interactions	1142	HG-5-113-01	LOK, LTK, TRCB, ABL(T315I)	NOTCH1_mut	ESCA	3	21	0.746714	0.933392	-0.379059	0.0299358	0.724461	0.905577	-0.287146	0.0430748
Other pharmacogenomic interactions	1142	HG-5-113-01	LOK, LTK, TRCB, ABL(T315I)	gain:cnaESCA11 (CCND1,CTTN)	ESCA	10	21	0.722042	0.933392	-0.256438	0.0299358	0.940748	0.985175	-0.399887	0.00648653
Other pharmacogenomic interactions	298	OSI-930	KIT	loss:cnaCOREAD19	COREAD	18	46	0.282068	0.933413	-0.439566	0.0299262	0.26015	0.813834	-0.550184	0.0894642
Other pharmacogenomic interactions	298	OSI-930	KIT	loss:cnaCOREAD38 (CDKN2A)	COREAD	7	46	0.317798	0.933413	-0.195443	0.0299262	0.223559	0.813834	-0.145142	0.0894642
Other pharmacogenomic interactions	298	OSI-930	KIT	loss:cnaCOREAD24	COREAD	10	46	0.239399	0.933413	-0.316604	0.0299262	0.604085	0.937227	-0.0298873	0.0281552
Other pharmacogenomic interactions	298	OSI-930	KIT	NF1_mut	COREAD	7	46	0.264814	0.933413	-0.561001	0.0299262	0.674067	0.937227	-0.311951	0.0281552
Other pharmacogenomic interactions	298	OSI-930	KIT	loss:cnaCOREAD55	COREAD	12	46	0.258529	0.933413	-0.322635	0.0299262	0.610682	0.937227	0.0108807	-0.0281552
Other pharmacogenomic interactions	298	OSI-930	KIT	loss:cnaCOREAD56	COREAD	12	46	0.258529	0.933413	-0.322635	0.0299262	0.610682	0.937227	0.0108807	-0.0281552
Other pharmacogenomic interactions	1018	Veliparib	PARP1, PARP2	loss:cnaBRCA57	BRCA	5	45	0.913583	0.933443	-0.16134	0.029912	0.704054	0.999139	0.214259	-0.000374113
Other pharmacogenomic interactions	1060	PD0325901	MEK1, MEK2	ELF3_mut	COREAD	3	41	0.85984	0.933444	-0.00375697	0.0299118	0.93106	0.971939	0.177372	-0.0123608
Other pharmacogenomic interactions	1060	PD0325901	MEK1, MEK2	NR4A2_mut	COREAD	5	41	0.801469	0.933444	-0.0373438	0.0299118	0.957214	0.971939	0.0729653	-0.0123608
Other pharmacogenomic interactions	235	QL-XII-47	BTK, BMX	EGFR_mut	LUAD	5	61	0.301314	0.933464	-0.520487	0.0299025	0.493398	0.980472	-0.348705	0.00856488
Other pharmacogenomic interactions	235	QL-XII-47	BTK, BMX	gain:cnaLUAD10 (AHR,HDAC9)	LUAD	9	61	0.537842	0.933464	-0.249395	0.0299025	0.458228	0.980472	-0.290899	0.00856488
Other pharmacogenomic interactions	235	QL-XII-47	BTK, BMX	gain:cnaLUAD19 (CDK4)	LUAD	6	61	0.464553	0.933464	-0.317803	0.0299025	0.571921	0.980472	-0.272533	0.00856488
Other pharmacogenomic interactions	235	QL-XII-47	BTK, BMX	gain:cnaLUAD23 (ARFGAP1)	LUAD	5	61	0.313583	0.933464	-0.537602	0.0299025	0.449406	0.980472	-0.457088	0.00856488
Other pharmacogenomic interactions	235	QL-XII-47	BTK, BMX	gain:cnaLUAD27 (MYC)	LUAD	17	61	0.687391	0.933464	-0.141742	0.0299025	0.815566	0.980472	-0.101762	0.00856488
Other pharmacogenomic interactions	235	QL-XII-47	BTK, BMX	gain:cnaLUAD30 (CCND1)	LUAD	7	61	0.237149	0.933464	-0.49634	0.0299025	0.357287	0.980472	-0.382129	0.00856488
Other pharmacogenomic interactions	235	QL-XII-47	BTK, BMX	gain:cnaLUAD35 (MECOM)	LUAD	5	61	0.719714	0.933464	-0.11149	0.0299025	0.830555	0.980472	-0.0352318	0.00856488
Other pharmacogenomic interactions	235	QL-XII-47	BTK, BMX	loss:cnaLUAD16	LUAD	6	61	0.344545	0.933464	-0.411327	0.0299025	0.344287	0.980472	-0.438879	0.00856488
Other pharmacogenomic interactions	235	QL-XII-47	BTK, BMX	loss:cnaLUAD34 (FAT1,IRF2)	LUAD	19	61	0.58301	0.933464	-0.168764	0.0299025	0.519608	0.980472	-0.197029	0.00856488
Other pharmacogenomic interactions	235	QL-XII-47	BTK, BMX	loss:cnaLUAD6 (SMARCA4)	LUAD	5	61	0.799815	0.933464	-0.0930386	0.0299025	0.401101	0.980472	-0.407966	0.00856488
Other pharmacogenomic interactions	235	QL-XII-47	BTK, BMX	RB1_mut	LUAD	3	61	0.237621	0.933464	-0.754486	0.0299025	0.189589	0.980472	-0.893489	0.00856488
Other pharmacogenomic interactions	235	QL-XII-47	BTK, BMX	STK11_mut	LUAD	11	61	0.36704	0.933464	-0.369501	0.0299025	0.454848	0.980472	-0.336755	0.00856488
Other pharmacogenomic interactions	235	QL-XII-47	BTK, BMX	loss:cnaLUAD14	LUAD	7	61	0.886214	0.933464	-0.129607	0.0299025	0.945865	0.988059	-0.0728675	0.00521711
Other pharmacogenomic interactions	279	BIX02189	MEK5, ERK5	gain:cnaLUAD12	LUAD	5	61	0.316574	0.933466	-0.429253	0.0299016	0.280084	0.883484	-0.365287	0.0538013
Other pharmacogenomic interactions	279	BIX02189	MEK5, ERK5	gain:cnaLUAD18	LUAD	7	61	0.345101	0.933466	-0.318513	0.0299016	0.0830687	0.883484	-0.498074	0.0538013
Other pharmacogenomic interactions	279	BIX02189	MEK5, ERK5	ARID1A_mut	LUAD	4	61	0.299937	0.933466	-0.525584	0.0299016	0.452137	0.886256	-0.308155	0.0524409
Other pharmacogenomic interactions	345	KIN001-270	CDK9	loss:cnaBRCA23	BRCA	3	49	0.146427	0.933471	-0.792799	0.0298992	0.122516	0.806265	-0.559795	0.0935219
Other pharmacogenomic interactions	1021	Axitinib	PDGFR, KIT, VEGFR	ARID2_mut	COREAD	6	43	0.422143	0.933481	-0.199499	0.0298946	0.690663	0.98281	-0.22915	0.0075303
Other pharmacogenomic interactions	1021	Axitinib	PDGFR, KIT, VEGFR	ASXL2_mut	COREAD	3	43	0.637835	0.933481	-0.109862	0.0298946	0.863695	0.98281	-0.103042	0.0075303
Other pharmacogenomic interactions	1021	Axitinib	PDGFR, KIT, VEGFR	CTCF_mut	COREAD	7	43	0.476725	0.933481	-0.255642	0.0298946	0.836928	0.98281	-0.103598	0.0075303
Other pharmacogenomic interactions	1021	Axitinib	PDGFR, KIT, VEGFR	ITSN1_mut	COREAD	3	43	0.641599	0.933481	-0.312018	0.0298946	0.654055	0.98281	-0.247233	0.0075303
Other pharmacogenomic interactions	1021	Axitinib	PDGFR, KIT, VEGFR	loss:cnaCOREAD27 (MAP2K4)	COREAD	3	43	0.522301	0.933481	-0.322595	0.0298946	0.240969	0.98281	-0.550289	0.0075303
Other pharmacogenomic interactions	1021	Axitinib	PDGFR, KIT, VEGFR	loss:cnaCOREAD49	COREAD	14	43	0.659008	0.933481	-0.148359	0.0298946	0.868258	0.98281	-0.0677911	0.0075303
Other pharmacogenomic interactions	1021	Axitinib	PDGFR, KIT, VEGFR	loss:cnaCOREAD65	COREAD	28	43	0.512375	0.933481	-0.286591	0.0298946	0.135043	0.98281	-0.605592	0.0075303
Other pharmacogenomic interactions	1021	Axitinib	PDGFR, KIT, VEGFR	NCOR1_mut	COREAD	6	43	0.478004	0.933481	-0.288012	0.0298946	0.451284	0.98281	-0.302733	0.0075303
Other pharmacogenomic interactions	1021	Axitinib	PDGFR, KIT, VEGFR	SRGAP3_mut	COREAD	3	43	0.428976	0.933481	-0.462307	0.0298946	0.47156	0.98281	-0.350555	0.0075303
Other pharmacogenomic interactions	1021	Axitinib	PDGFR, KIT, VEGFR	AKAP9_mut	COREAD	8	43	0.536979	0.933481	-0.186307	0.0298946	0.96707	0.994177	-0.00537946	0.00253619
Other pharmacogenomic interactions	1021	Axitinib	PDGFR, KIT, VEGFR	KDM6A_mut	COREAD	3	43	0.623355	0.933481	-0.326107	0.0298946	0.969323	0.994177	-0.0297684	0.00253619
Other pharmacogenomic interactions	1021	Axitinib	PDGFR, KIT, VEGFR	loss:cnaCOREAD48	COREAD	4	43	0.668252	0.933481	-0.0726245	0.0298946	0.750773	0.98281	0.312974	-0.0075303
Other pharmacogenomic interactions	1021	Axitinib	PDGFR, KIT, VEGFR	SOS2_mut	COREAD	5	43	0.660455	0.933481	-0.198993	0.0298946	0.797833	0.98281	0.038013	-0.0075303
Other pharmacogenomic interactions	282	Pelitinib	EGFR	ARID2_mut	SKCM	5	52	0.388971	0.933532	-0.352752	0.029871	0.100031	0.6336	-0.804596	0.198185
Other pharmacogenomic interactions	1527	Pictilisib	PI3K (class 1)	TP53_mut	DLBC	18	27	0.933567	0.933567	-0.102317	0.0298547	0.876177	0.876177	-0.0692998	0.0574081
Other pharmacogenomic interactions	1527	Pictilisib	PI3K (class 1)	EP300_mut	DLBC	6	27	0.852584	0.933567	-0.0471756	0.0298547	0.66023	0.792276	0.0717845	-0.101123
Other pharmacogenomic interactions	1133	Serdemetan	MDM2	gain:cnaOV51 (MYC)	OV	8	33	0.85337	0.933576	-0.0493732	0.0298501	0.455896	0.589983	-0.129416	0.22916
Other pharmacogenomic interactions	1133	Serdemetan	MDM2	loss:cnaOV84	OV	6	33	0.854634	0.933576	-0.340178	0.0298501	0.694517	0.833421	-0.0380224	0.0791357
Other pharmacogenomic interactions	1133	Serdemetan	MDM2	loss:cnaOV85	OV	7	33	0.792013	0.933576	-0.408007	0.0298501	0.753355	0.872306	-0.139687	0.0593313
Other pharmacogenomic interactions	1133	Serdemetan	MDM2	gain:cnaOV26	OV	3	33	0.919431	0.933576	-0.416269	0.0298501	0.954712	0.971591	-0.14023	0.0125165
Other pharmacogenomic interactions	1133	Serdemetan	MDM2	loss:cnaOV81 (RB1)	OV	4	33	0.829327	0.933576	-0.0592685	0.0298501	0.720453	0.849105	0.161772	-0.0710385
Other pharmacogenomic interactions	1133	Serdemetan	MDM2	loss:cnaOV102	OV	3	33	0.908475	0.933576	-0.306629	0.0298501	0.153729	0.405845	0.588303	-0.39164
Other pharmacogenomic interactions	154	CHIR-99021	GSK3A, GSK3B	RB1_mut	LGG	7	17	0.485453	0.933613	-0.38052	0.0298333	0.099752	0.174566	-0.912328	0.75804
Other pharmacogenomic interactions	154	CHIR-99021	GSK3A, GSK3B	TP53_mut	LGG	12	17	0.303433	0.933613	-0.467721	0.0298333	0.0759597	0.174566	-0.818629	0.75804
Other pharmacogenomic interactions	155	Ponatinib	ABL, PDGFRA, VEGFR2, FGFR1, SRC, TIE2, FLT3	RNF43_mut	COREAD	9	39	0.281457	0.933639	-0.935889	0.029821	0.0437647	0.693437	-1.42022	0.158993
Other pharmacogenomic interactions	155	Ponatinib	ABL, PDGFRA, VEGFR2, FGFR1, SRC, TIE2, FLT3	AKAP9_mut	COREAD	7	39	0.485492	0.933639	-0.151971	0.029821	0.172504	0.805949	-0.0403608	0.0936925
Other pharmacogenomic interactions	155	Ponatinib	ABL, PDGFRA, VEGFR2, FGFR1, SRC, TIE2, FLT3	loss:cnaCOREAD11	COREAD	17	39	0.117253	0.933639	-0.397956	0.029821	0.144709	0.805949	-0.353525	0.0936925
Other pharmacogenomic interactions	155	Ponatinib	ABL, PDGFRA, VEGFR2, FGFR1, SRC, TIE2, FLT3	NCOR1_mut	COREAD	6	39	0.106234	0.933639	-0.955014	0.029821	0.12041	0.805949	-1.0079	0.0936925
Other pharmacogenomic interactions	155	Ponatinib	ABL, PDGFRA, VEGFR2, FGFR1, SRC, TIE2, FLT3	TRIO_mut	COREAD	6	39	0.200984	0.933639	-0.042971	0.029821	0.107514	0.805949	-0.0729836	0.0936925
Other pharmacogenomic interactions	155	Ponatinib	ABL, PDGFRA, VEGFR2, FGFR1, SRC, TIE2, FLT3	BCOR_mut	COREAD	5	39	0.388955	0.933639	-0.512664	0.029821	0.327112	0.903038	-0.599684	0.0442938
Other pharmacogenomic interactions	155	Ponatinib	ABL, PDGFRA, VEGFR2, FGFR1, SRC, TIE2, FLT3	loss:cnaCOREAD55	COREAD	10	39	0.297981	0.933639	-0.132545	0.029821	0.262277	0.903038	-0.118998	0.0442938
Other pharmacogenomic interactions	155	Ponatinib	ABL, PDGFRA, VEGFR2, FGFR1, SRC, TIE2, FLT3	loss:cnaCOREAD56	COREAD	10	39	0.297981	0.933639	-0.132545	0.029821	0.262277	0.903038	-0.118998	0.0442938
Other pharmacogenomic interactions	155	Ponatinib	ABL, PDGFRA, VEGFR2, FGFR1, SRC, TIE2, FLT3	loss:cnaCOREAD65	COREAD	23	39	0.333965	0.933639	-0.596453	0.029821	0.334539	0.903038	-0.663808	0.0442938
Other pharmacogenomic interactions	155	Ponatinib	ABL, PDGFRA, VEGFR2, FGFR1, SRC, TIE2, FLT3	NF1_mut	COREAD	5	39	0.208174	0.933639	-0.916944	0.029821	0.355448	0.903038	-0.838068	0.0442938
Other pharmacogenomic interactions	155	Ponatinib	ABL, PDGFRA, VEGFR2, FGFR1, SRC, TIE2, FLT3	ATRX_mut	COREAD	3	39	0.474247	0.933639	-0.0170881	0.029821	0.669929	0.916931	-0.285956	0.0376631
Other pharmacogenomic interactions	155	Ponatinib	ABL, PDGFRA, VEGFR2, FGFR1, SRC, TIE2, FLT3	CHD9_mut	COREAD	9	39	0.407465	0.933639	-0.628013	0.029821	0.59657	0.916931	-0.618075	0.0376631
Other pharmacogenomic interactions	155	Ponatinib	ABL, PDGFRA, VEGFR2, FGFR1, SRC, TIE2, FLT3	EGFR_mut	COREAD	3	39	0.474345	0.933639	-0.897673	0.029821	0.681568	0.916931	-0.838738	0.0376631
Other pharmacogenomic interactions	155	Ponatinib	ABL, PDGFRA, VEGFR2, FGFR1, SRC, TIE2, FLT3	ITSN1_mut	COREAD	3	39	0.257163	0.933639	-1.03999	0.029821	0.653927	0.916931	-0.75293	0.0376631
Other pharmacogenomic interactions	155	Ponatinib	ABL, PDGFRA, VEGFR2, FGFR1, SRC, TIE2, FLT3	loss:cnaCOREAD33	COREAD	17	39	0.413642	0.933639	-0.268599	0.029821	0.696265	0.916931	-0.153417	0.0376631
Other pharmacogenomic interactions	155	Ponatinib	ABL, PDGFRA, VEGFR2, FGFR1, SRC, TIE2, FLT3	MLL2_mut	COREAD	11	39	0.419731	0.933639	-0.758642	0.029821	0.739692	0.916931	-0.839432	0.0376631
Other pharmacogenomic interactions	155	Ponatinib	ABL, PDGFRA, VEGFR2, FGFR1, SRC, TIE2, FLT3	SACS_mut	COREAD	8	39	0.482577	0.933639	-0.559495	0.029821	0.46669	0.916931	-0.629731	0.0376631
Other pharmacogenomic interactions	155	Ponatinib	ABL, PDGFRA, VEGFR2, FGFR1, SRC, TIE2, FLT3	loss:cnaCOREAD49	COREAD	12	39	0.371247	0.933639	-0.463333	0.029821	0.916002	0.978468	-0.236773	0.00945353
Other pharmacogenomic interactions	155	Ponatinib	ABL, PDGFRA, VEGFR2, FGFR1, SRC, TIE2, FLT3	gain:cnaCOREAD36	COREAD	3	39	0.186639	0.933639	-0.524681	0.029821	0.737303	0.916931	0.0829493	-0.0376631
Other pharmacogenomic interactions	155	Ponatinib	ABL, PDGFRA, VEGFR2, FGFR1, SRC, TIE2, FLT3	loss:cnaCOREAD48	COREAD	4	39	0.297448	0.933639	-0.0961574	0.029821	0.564231	0.916931	0.202847	-0.0376631
Other pharmacogenomic interactions	1268	XAV939	TNKS1, TNKS2	EP300_mut	PAAD	3	27	0.933676	0.933676	-0.0907879	0.0298037	0.895509	0.981503	-0.208703	0.00810821
Other pharmacogenomic interactions	1268	XAV939	TNKS1, TNKS2	gain:cnaPAAD3	PAAD	4	27	0.80789	0.933676	-0.101808	0.0298037	0.847416	0.981503	-0.00947288	0.00810821
Other pharmacogenomic interactions	1268	XAV939	TNKS1, TNKS2	CDKN2A_mut	PAAD	3	27	0.895246	0.933676	-0.0930822	0.0298037	0.322214	0.859238	0.589199	-0.0658865
Other pharmacogenomic interactions	258	STF-62247	Autophagy inducer	loss:cnaUCEC8 (SRGAP3)	UCEC	3	9	0.783708	0.93373	-0.633675	0.0297785	0.212904	0.93314	-0.113427	0.0300531
Other pharmacogenomic interactions	1372	Trametinib	MEK1, MEK2	gain:cnaLGG16 (EGFR)	LGG	5	17	0.933735	0.933735	-0.0763171	0.0297764	0.699393	0.895339	-0.230901	0.0480124
Other pharmacogenomic interactions	1372	Trametinib	MEK1, MEK2	loss:cnaLGG14 (CUL2)	LGG	4	17	0.9181	0.933735	-0.153999	0.0297764	0.895339	0.895339	-0.0384572	0.0480124
Other pharmacogenomic interactions	184	BMS-754807	IGF1R, IR	CDH1_mut	STAD	4	20	0.0712008	0.933774	-1.26462	0.0297583	0.0742582	0.495055	-1.16922	0.305347
Other pharmacogenomic interactions	184	BMS-754807	IGF1R, IR	loss:cnaSTAD41	STAD	13	20	0.141025	0.933774	-0.49211	0.0297583	0.0344056	0.495055	-0.795187	0.305347
Other pharmacogenomic interactions	184	BMS-754807	IGF1R, IR	BCOR_mut	STAD	3	20	0.233443	0.933774	-0.157122	0.0297583	0.289932	0.78294	-0.325245	0.106271
Other pharmacogenomic interactions	184	BMS-754807	IGF1R, IR	loss:cnaSTAD13	STAD	10	20	0.215453	0.933774	-0.515785	0.0297583	0.196509	0.78294	-0.599054	0.106271
Other pharmacogenomic interactions	184	BMS-754807	IGF1R, IR	loss:cnaSTAD16	STAD	8	20	0.160876	0.933774	-0.703769	0.0297583	0.252951	0.78294	-0.554925	0.106271
Other pharmacogenomic interactions	295	NVP-BHG712	EPHB4	gain:cnaPAAD2 (KRAS)	PAAD	9	29	0.93379	0.93379	-0.0511193	0.0297509	0.840644	0.976954	-0.135461	0.0101259
Other pharmacogenomic interactions	88	Entinostat	HDAC1, HDAC3	gain:cnaCOREAD32 (STK4)	COREAD	3	15	0.826077	0.933826	-0.00903354	0.0297341	0.665553	0.804958	-0.197608	0.0942266
Other pharmacogenomic interactions	1016	Temsirolimus	MTOR	gain:cnaLUAD17 (KRAS)	LUAD	5	53	0.475631	0.933847	-0.395568	0.0297244	0.399357	0.828022	-0.472105	0.0819581
Other pharmacogenomic interactions	331	QL-X-138	BTK	loss:cnaOV102	OV	3	31	0.918786	0.933848	-0.157105	0.0297236	0.778854	0.888086	0.0736892	-0.0515448
Other pharmacogenomic interactions	281	Alectinib	ALK	loss:cnaLUAD14	LUAD	7	61	0.889433	0.933904	-0.115755	0.0296977	0.515283	0.795645	-0.415032	0.0992804
Other pharmacogenomic interactions	163	JQ1	BRD2, BRD3, BRD4, BRDT	loss:cnaSKCM4 (BNC2,CDKN2A,JAK2,PSIP1)	SKCM	35	51	0.834527	0.933922	-0.171105	0.0296894	0.924319	0.992735	-0.0816363	0.00316663
Other pharmacogenomic interactions	163	JQ1	BRD2, BRD3, BRD4, BRDT	MECOM_mut	SKCM	3	51	0.852711	0.933922	-0.168854	0.0296894	0.976155	0.992735	0.00303628	-0.00316663
Other pharmacogenomic interactions	1219	PFI-1	BRD4	loss:cnaBRCA17	BRCA	9	47	0.80318	0.93393	-0.0221756	0.0296856	0.61702	0.856973	-0.127606	0.0670331
Other pharmacogenomic interactions	153	Midostaurin	PKC, PPK, FLT1, c-FGR, others	loss:cnaLUSC51	LUSC	6	14	0.671029	0.933961	-0.27944	0.0296711	0.386621	0.846773	-0.527732	0.0722329
Other pharmacogenomic interactions	153	Midostaurin	PKC, PPK, FLT1, c-FGR, others	loss:cnaLUSC54	LUSC	6	14	0.714129	0.933961	-0.0990358	0.0296711	0.854198	0.854198	-0.0417699	0.0684413
Other pharmacogenomic interactions	153	Midostaurin	PKC, PPK, FLT1, c-FGR, others	loss:cnaLUSC10 (CDKN2A)	LUSC	10	14	0.758844	0.933961	-0.0204472	0.0296711	0.674448	0.846773	0.124226	-0.0722329
Other pharmacogenomic interactions	1029	Motesanib	VEGFR, RET, KIT, PDGFR	gain:cnaBRCA15	BRCA	20	43	0.270117	0.933977	-0.327103	0.0296636	0.150348	0.812592	-0.35913	0.0901276
Other pharmacogenomic interactions	1029	Motesanib	VEGFR, RET, KIT, PDGFR	gain:cnaBRCA31	BRCA	13	43	0.405173	0.933977	-0.298234	0.0296636	0.20747	0.812592	-0.457286	0.0901276
Other pharmacogenomic interactions	1029	Motesanib	VEGFR, RET, KIT, PDGFR	CDH1_mut	BRCA	4	43	0.610679	0.933977	-0.285659	0.0296636	0.651149	0.953024	-0.286702	0.0208963
Other pharmacogenomic interactions	1029	Motesanib	VEGFR, RET, KIT, PDGFR	gain:cnaBRCA12 (TERT)	BRCA	9	43	0.483263	0.933977	-0.272744	0.0296636	0.671131	0.953024	-0.29433	0.0208963
Other pharmacogenomic interactions	1029	Motesanib	VEGFR, RET, KIT, PDGFR	gain:cnaBRCA14 (RAD21)	BRCA	19	43	0.85449	0.933977	-0.0767291	0.0296636	0.558406	0.953024	-0.178755	0.0208963
Other pharmacogenomic interactions	1029	Motesanib	VEGFR, RET, KIT, PDGFR	gain:cnaBRCA27 (CLTC,PPM1D)	BRCA	10	43	0.54922	0.933977	-0.235406	0.0296636	0.534075	0.953024	-0.222449	0.0208963
Other pharmacogenomic interactions	1029	Motesanib	VEGFR, RET, KIT, PDGFR	loss:cnaBRCA57	BRCA	5	43	0.304213	0.933977	-0.513637	0.0296636	0.486421	0.953024	-0.434447	0.0208963
Other pharmacogenomic interactions	1029	Motesanib	VEGFR, RET, KIT, PDGFR	PTEN_mut	BRCA	6	43	0.168851	0.933977	-0.497139	0.0296636	0.609889	0.953024	-0.120165	0.0208963
Other pharmacogenomic interactions	1029	Motesanib	VEGFR, RET, KIT, PDGFR	loss:cnaBRCA32 (PABPC3,SACS,ZMYM2)	BRCA	8	43	0.506436	0.933977	-0.272707	0.0296636	0.82917	0.961379	-0.0349325	0.0171052
Other pharmacogenomic interactions	1029	Motesanib	VEGFR, RET, KIT, PDGFR	loss:cnaBRCA36 (FAT1,IRF2)	BRCA	9	43	0.445841	0.933977	-0.296228	0.0296636	0.991962	0.991962	-0.133176	0.00350493
Other pharmacogenomic interactions	1029	Motesanib	VEGFR, RET, KIT, PDGFR	gain:cnaBRCA10 (MDM2,NUP107)	BRCA	3	43	0.407857	0.933977	-0.5204	0.0296636	0.936396	0.991962	0.0324745	-0.00350493
Other pharmacogenomic interactions	1029	Motesanib	VEGFR, RET, KIT, PDGFR	MLL3_mut	BRCA	3	43	0.740059	0.933977	-0.0369862	0.0296636	0.978912	0.991962	0.385896	-0.00350493
Other pharmacogenomic interactions	1029	Motesanib	VEGFR, RET, KIT, PDGFR	NF1_mut	BRCA	4	43	0.520059	0.933977	-0.203963	0.0296636	0.970659	0.991962	0.247147	-0.00350493
Other pharmacogenomic interactions	1029	Motesanib	VEGFR, RET, KIT, PDGFR	loss:cnaBRCA18	BRCA	12	43	0.28634	0.933977	-0.332954	0.0296636	0.36748	0.953024	0.381994	-0.0208963
Other pharmacogenomic interactions	1029	Motesanib	VEGFR, RET, KIT, PDGFR	MACF1_mut	BRCA	3	43	0.737534	0.933977	-0.0387036	0.0296636	0.639585	0.953024	0.610909	-0.0208963
Other pharmacogenomic interactions	1029	Motesanib	VEGFR, RET, KIT, PDGFR	loss:cnaBRCA22 (SYNCRIP,ZNF292)	BRCA	16	43	0.76881	0.933977	-0.0704429	0.0296636	0.0530332	0.812592	0.760461	-0.0901276
Other pharmacogenomic interactions	1371	PLX-4720	BRAF	BRAF_mut	LUAD	3	59	0.660626	0.933989	-0.476271	0.0296583	0.441737	0.853131	-0.750191	0.0689843
Other pharmacogenomic interactions	1371	PLX-4720	BRAF	loss:cnaLUAD1 (CDKN2A)	LUAD	35	59	0.557988	0.933989	-0.169731	0.0296583	0.270195	0.853131	-0.357822	0.0689843
Other pharmacogenomic interactions	1371	PLX-4720	BRAF	ARID1A_mut	LUAD	4	59	0.542345	0.933989	-0.26615	0.0296583	0.600875	0.899612	0.335207	-0.0459445
Other pharmacogenomic interactions	1371	PLX-4720	BRAF	gain:cnaLUAD18	LUAD	7	59	0.513609	0.933989	-0.0899218	0.0296583	0.814292	0.899612	0.187825	-0.0459445
Other pharmacogenomic interactions	1371	PLX-4720	BRAF	gain:cnaLUAD3 (TERT)	LUAD	11	59	0.447479	0.933989	-0.24821	0.0296583	0.673652	0.899612	0.18813	-0.0459445
Other pharmacogenomic interactions	1378	Bleomycin (50 uM)	dsDNA break induction	gain:cnaLUAD23 (ARFGAP1)	LUAD	5	62	0.585899	0.934002	-0.253562	0.0296521	0.492224	0.855079	-0.362948	0.067994
Other pharmacogenomic interactions	1378	Bleomycin (50 uM)	dsDNA break induction	gain:cnaLUAD30 (CCND1)	LUAD	7	62	0.402492	0.934002	-0.427696	0.0296521	0.332057	0.855079	-0.495647	0.067994
Other pharmacogenomic interactions	1378	Bleomycin (50 uM)	dsDNA break induction	loss:cnaLUAD25	LUAD	4	62	0.620615	0.934002	-0.215737	0.0296521	0.382166	0.855079	-0.442249	0.067994
Other pharmacogenomic interactions	1378	Bleomycin (50 uM)	dsDNA break induction	STK11_mut	LUAD	11	62	0.744945	0.934002	-0.184361	0.0296521	0.650194	0.855079	-0.271452	0.067994
Other pharmacogenomic interactions	1378	Bleomycin (50 uM)	dsDNA break induction	U2AF1_mut	LUAD	3	62	0.652669	0.934002	-0.42339	0.0296521	0.789973	0.897639	-0.377592	0.0468982
Other pharmacogenomic interactions	1378	Bleomycin (50 uM)	dsDNA break induction	loss:cnaLUAD15	LUAD	7	62	0.762023	0.934002	-0.173918	0.0296521	0.86076	0.926972	-0.115952	0.0329332
Other pharmacogenomic interactions	1378	Bleomycin (50 uM)	dsDNA break induction	gain:cnaLUAD19 (CDK4)	LUAD	6	62	0.836482	0.934002	-0.0328209	0.0296521	0.973761	0.973761	0.043586	-0.0115478
Other pharmacogenomic interactions	1378	Bleomycin (50 uM)	dsDNA break induction	EGFR_mut	LUAD	6	62	0.804705	0.934002	-0.02162	0.0296521	0.639531	0.855079	0.0316369	-0.067994
Other pharmacogenomic interactions	1047	Nutlin-3a (-)	MDM2	BPTF_mut	COREAD	4	41	0.80105	0.934031	-0.679992	0.0296387	0.508135	0.918572	-0.219412	0.0368869
Other pharmacogenomic interactions	1047	Nutlin-3a (-)	MDM2	loss:cnaCOREAD49	COREAD	14	41	0.824859	0.934031	-0.298777	0.0296387	0.598217	0.918572	-0.439253	0.0368869
Other pharmacogenomic interactions	1047	Nutlin-3a (-)	MDM2	NCOR1_mut	COREAD	6	41	0.815006	0.934031	-0.503005	0.0296387	0.343502	0.918572	-0.774139	0.0368869
Other pharmacogenomic interactions	1047	Nutlin-3a (-)	MDM2	ATM_mut	COREAD	3	41	0.824413	0.934031	-0.126361	0.0296387	0.140815	0.903564	0.605908	-0.044041
Other pharmacogenomic interactions	292	Masitinib	KIT, PDGFRA, PDGFRB	CHD4_mut	COREAD	3	46	0.457249	0.934045	-0.125639	0.0296324	0.761393	0.897198	-0.493064	0.0471116
Other pharmacogenomic interactions	1059	AZD8055	MTORC1, MTORC2	SETD2_mut	KIRC	4	23	0.934118	0.934118	-0.0975822	0.0295982	0.907708	0.932566	-0.0260725	0.0303202
Other pharmacogenomic interactions	341	Selisistat	SIRT1	PTEN_mut	KIRC	3	30	0.914348	0.934174	-0.386461	0.0295723	0.7179	0.852506	-0.41416	0.0693025
Other pharmacogenomic interactions	341	Selisistat	SIRT1	loss:cnaKIRC23	KIRC	4	30	0.50985	0.934174	-0.0491015	0.0295723	0.173769	0.566448	0.944038	-0.24684
Other pharmacogenomic interactions	341	Selisistat	SIRT1	loss:cnaKIRC24 (FAT1,IRF2)	KIRC	7	30	0.655356	0.934174	-0.167691	0.0295723	0.048666	0.462327	0.92198	-0.335051
Other pharmacogenomic interactions	1018	Veliparib	PARP1, PARP2	CREBBP_mut	DLBC	7	30	0.485054	0.934217	-0.375935	0.0295523	0.678484	0.678484	0.125281	-0.16846
Other pharmacogenomic interactions	1018	Veliparib	PARP1, PARP2	EP300_mut	DLBC	5	30	0.144019	0.934217	-0.557946	0.0295523	0.634603	0.678484	0.343908	-0.16846
Other pharmacogenomic interactions	1018	Veliparib	PARP1, PARP2	MLL2_mut	DLBC	8	30	0.87185	0.934217	-0.0262552	0.0295523	0.443302	0.678484	0.250503	-0.16846
Other pharmacogenomic interactions	1018	Veliparib	PARP1, PARP2	PTEN_mut	DLBC	4	30	0.372136	0.934217	-0.282987	0.0295523	0.625782	0.678484	0.404485	-0.16846
Other pharmacogenomic interactions	1018	Veliparib	PARP1, PARP2	ARID1A_mut	DLBC	3	30	0.271991	0.934217	-0.77365	0.0295523	0.232841	0.572405	0.680599	-0.242297
Other pharmacogenomic interactions	1018	Veliparib	PARP1, PARP2	loss:cnaDLBC2	DLBC	3	30	0.934217	0.934217	-0.083107	0.0295523	0.286202	0.572405	0.622117	-0.242297
Other pharmacogenomic interactions	1018	Veliparib	PARP1, PARP2	loss:cnaDLBC4 (CDKN2A)	DLBC	8	30	0.723191	0.934217	-0.254606	0.0295523	0.18899	0.572405	0.428783	-0.242297
Other pharmacogenomic interactions	176	IPA-3	PAK1	EZH2_mut	SKCM	3	51	0.680786	0.934227	-0.259104	0.0295474	0.483306	0.855079	-0.440487	0.0679937
Other pharmacogenomic interactions	176	IPA-3	PAK1	loss:cnaSKCM5 (PAX5)	SKCM	4	51	0.612782	0.934227	-0.302259	0.0295474	0.467798	0.855079	-0.416784	0.0679937
Other pharmacogenomic interactions	176	IPA-3	PAK1	gain:cnaSKCM21 (FOXP1,MITF)	SKCM	7	51	0.690516	0.934227	-0.211515	0.0295474	0.834449	0.979323	-0.12744	0.00907412
Other pharmacogenomic interactions	153	Midostaurin	PKC, PPK, FLT1, c-FGR, others	gain:cnaLUSC14 (CCT5,TERT,TRIO)	LUSC	5	14	0.817459	0.934239	-0.218243	0.029542	0.709524	0.846773	-0.269183	0.0722329
Other pharmacogenomic interactions	53	CGP-60474	CDK1,CDK2,CDK5,CDK7,CDK9, PKC	BRAF_mut	COREAD	5	15	0.409276	0.934268	-0.761662	0.0295283	0.48701	0.987746	-0.610023	0.00535486
Other pharmacogenomic interactions	53	CGP-60474	CDK1,CDK2,CDK5,CDK7,CDK9, PKC	loss:cnaCOREAD33	COREAD	6	15	0.564922	0.934268	-0.387427	0.0295283	0.564087	0.987746	-0.417349	0.00535486
Other pharmacogenomic interactions	53	CGP-60474	CDK1,CDK2,CDK5,CDK7,CDK9, PKC	loss:cnaCOREAD38 (CDKN2A)	COREAD	4	15	0.372134	0.934268	-0.10456	0.0295283	0.480876	0.987746	-0.207717	0.00535486
Other pharmacogenomic interactions	53	CGP-60474	CDK1,CDK2,CDK5,CDK7,CDK9, PKC	loss:cnaCOREAD65	COREAD	9	15	0.583918	0.934268	-0.218267	0.0295283	0.704458	0.987746	-0.260505	0.00535486
Other pharmacogenomic interactions	53	CGP-60474	CDK1,CDK2,CDK5,CDK7,CDK9, PKC	RNF43_mut	COREAD	5	15	0.550034	0.934268	-0.241901	0.0295283	0.612952	0.987746	-0.340857	0.00535486
Other pharmacogenomic interactions	53	CGP-60474	CDK1,CDK2,CDK5,CDK7,CDK9, PKC	TP53_mut	COREAD	11	15	0.481039	0.934268	-0.155517	0.0295283	0.415752	0.987746	-0.34245	0.00535486
Other pharmacogenomic interactions	223	ZSTK474	PI3K (class 1)	PIK3R1_mut	UCEC	3	9	0.564443	0.93427	-0.760195	0.0295276	0.653732	0.919959	-0.65188	0.0362314
Other pharmacogenomic interactions	223	ZSTK474	PI3K (class 1)	CHD4_mut	UCEC	3	9	0.544932	0.93427	-0.220818	0.0295276	0.646582	0.919959	0.0618312	-0.0362314
Other pharmacogenomic interactions	185	Linsitinib	IGF1R	loss:cnaHNSC29	HNSC	5	42	0.646808	0.934279	-0.19982	0.0295235	0.501656	0.76051	-0.337121	0.118895
Other pharmacogenomic interactions	185	Linsitinib	IGF1R	gain:cnaHNSC33	HNSC	3	42	0.558941	0.934279	-0.360099	0.0295235	0.533427	0.76051	0.383981	-0.118895
Other pharmacogenomic interactions	153	Midostaurin	PKC, PPK, FLT1, c-FGR, others	loss:cnaLUAD15	LUAD	6	59	0.732466	0.934285	-0.208361	0.0295208	0.414236	0.907338	-0.408131	0.0422307
Other pharmacogenomic interactions	153	Midostaurin	PKC, PPK, FLT1, c-FGR, others	SVEP1_mut	LUAD	3	59	0.537333	0.934285	-0.341068	0.0295208	0.35489	0.907338	-0.490678	0.0422307
Other pharmacogenomic interactions	153	Midostaurin	PKC, PPK, FLT1, c-FGR, others	ARID1A_mut	LUAD	4	59	0.60975	0.934285	-0.322012	0.0295208	0.716333	0.94879	-0.246545	0.0228301
Other pharmacogenomic interactions	153	Midostaurin	PKC, PPK, FLT1, c-FGR, others	KRAS_mut	LUAD	19	59	0.739865	0.934285	-0.00855345	0.0295208	0.823825	0.94879	-0.0463749	0.0228301
Other pharmacogenomic interactions	153	Midostaurin	PKC, PPK, FLT1, c-FGR, others	gain:cnaLUAD13 (MET)	LUAD	6	59	0.786491	0.934285	-0.154012	0.0295208	0.883643	0.951616	-0.0979288	0.0215384
Other pharmacogenomic interactions	153	Midostaurin	PKC, PPK, FLT1, c-FGR, others	loss:cnaLUAD29 (TFDP1)	LUAD	9	59	0.79644	0.934285	-0.167093	0.0295208	0.96023	0.96023	-0.0628474	0.0176248
Other pharmacogenomic interactions	1029	Motesanib	VEGFR, RET, KIT, PDGFR	ARID1A_mut	BRCA	4	43	0.874675	0.934312	-0.0969911	0.0295081	0.774984	0.961379	0.0960081	-0.0171052
Other pharmacogenomic interactions	196	Phenformin	Biguanide agent	MLL2_mut	BLCA	3	19	0.600413	0.934387	-0.315951	0.0294731	0.234607	0.905713	-0.758801	0.0430092
Other pharmacogenomic interactions	196	Phenformin	Biguanide agent	ARID1A_mut	BLCA	5	19	0.622925	0.934387	-0.271022	0.0294731	0.845744	0.92263	-0.108558	0.0349723
Other pharmacogenomic interactions	197	Bryostatin 1	PKC	BRCA2_mut	BRCA	6	48	0.56076	0.934391	-0.381293	0.0294714	0.633478	0.947863	-0.294079	0.0232544
Other pharmacogenomic interactions	197	Bryostatin 1	PKC	gain:cnaBRCA48	BRCA	5	48	0.778303	0.934391	-0.184021	0.0294714	0.379365	0.947863	-0.444418	0.0232544
Other pharmacogenomic interactions	197	Bryostatin 1	PKC	gain:cnaBRCA9 (KRAS)	BRCA	4	48	0.473578	0.934391	-0.463164	0.0294714	0.414765	0.947863	-0.467353	0.0232544
Other pharmacogenomic interactions	197	Bryostatin 1	PKC	loss:cnaBRCA29 (MAP2K4)	BRCA	7	48	0.543856	0.934391	-0.339362	0.0294714	0.867623	0.947863	-0.0907527	0.0232544
Other pharmacogenomic interactions	197	Bryostatin 1	PKC	loss:cnaBRCA36 (FAT1,IRF2)	BRCA	9	48	0.781699	0.934391	-0.0590351	0.0294714	0.278463	0.947863	-0.393002	0.0232544
Other pharmacogenomic interactions	197	Bryostatin 1	PKC	PIK3CA_mut	BRCA	17	48	0.457155	0.934391	-0.251527	0.0294714	0.401057	0.947863	-0.263642	0.0232544
Other pharmacogenomic interactions	197	Bryostatin 1	PKC	MLL3_mut	BRCA	3	48	0.439998	0.934391	-0.696206	0.0294714	0.941568	0.969823	-0.246544	0.0133073
Other pharmacogenomic interactions	197	Bryostatin 1	PKC	loss:cnaBRCA20	BRCA	3	48	0.784839	0.934391	-0.310428	0.0294714	0.267141	0.947863	0.627302	-0.0232544
Other pharmacogenomic interactions	197	Bryostatin 1	PKC	loss:cnaBRCA22 (SYNCRIP,ZNF292)	BRCA	18	48	0.609602	0.934391	-0.287615	0.0294714	0.0967689	0.947863	0.425889	-0.0232544
Other pharmacogenomic interactions	197	Bryostatin 1	PKC	loss:cnaBRCA23	BRCA	3	48	0.710412	0.934391	-0.368852	0.0294714	0.39229	0.947863	0.471494	-0.0232544
Other pharmacogenomic interactions	197	Bryostatin 1	PKC	NF1_mut	BRCA	5	48	0.443775	0.934391	-0.479598	0.0294714	0.778162	0.947863	0.00328622	-0.0232544
Other pharmacogenomic interactions	197	Bryostatin 1	PKC	TP53_mut	BRCA	38	48	0.755492	0.934391	-0.248093	0.0294714	0.362741	0.947863	0.261156	-0.0232544
Other pharmacogenomic interactions	1059	AZD8055	MTORC1, MTORC2	MGA_mut	LUAD	3	54	0.906799	0.934432	-0.00148498	0.0294524	0.543635	0.94063	-0.386018	0.0265812
Other pharmacogenomic interactions	1059	AZD8055	MTORC1, MTORC2	STK11_mut	LUAD	9	54	0.908475	0.934432	-0.206123	0.0294524	0.945016	0.972017	-0.168132	0.0123263
Other pharmacogenomic interactions	1067	CCT007093	PPM1D	PBRM1_mut	KIRC	7	31	0.934448	0.934448	-0.0375917	0.029445	0.286747	0.826183	-0.500762	0.0829236
Other pharmacogenomic interactions	1061	SB590885	BRAF	loss:cnaSTAD47	STAD	7	22	0.353662	0.934448	-0.524441	0.0294447	0.0216278	0.228803	-0.910011	0.640537
Other pharmacogenomic interactions	1061	SB590885	BRAF	APC_mut	STAD	3	22	0.781217	0.934448	-0.219852	0.0294447	0.342386	0.941561	-0.621171	0.0261517
Other pharmacogenomic interactions	1061	SB590885	BRAF	ARID2_mut	STAD	3	22	0.59029	0.934448	-0.11404	0.0294447	0.601892	0.991602	-0.0581066	0.00366253
Other pharmacogenomic interactions	1061	SB590885	BRAF	CDH1_mut	STAD	3	22	0.672933	0.934448	-0.378056	0.0294447	0.87333	0.991602	-0.442462	0.00366253
Other pharmacogenomic interactions	1061	SB590885	BRAF	loss:cnaSTAD16	STAD	7	22	0.862157	0.934448	-0.124566	0.0294447	0.806214	0.991602	-0.307329	0.00366253
Other pharmacogenomic interactions	1061	SB590885	BRAF	loss:cnaSTAD17 (CDKN2A)	STAD	7	22	0.747336	0.934448	-0.270039	0.0294447	0.729413	0.991602	-0.189891	0.00366253
Other pharmacogenomic interactions	1061	SB590885	BRAF	loss:cnaSTAD12	STAD	3	22	0.824753	0.934448	-0.0364189	0.0294447	0.99394	0.99394	-0.0958867	0.00263973
Other pharmacogenomic interactions	1061	SB590885	BRAF	gain:cnaSTAD28 (FOXA2)	STAD	3	22	0.757862	0.934448	-0.0436465	0.0294447	0.772869	0.991602	0.133619	-0.00366253
Other pharmacogenomic interactions	1061	SB590885	BRAF	loss:cnaSTAD27 (MAP2K4)	STAD	3	22	0.885382	0.934448	-0.132097	0.0294447	0.551382	0.991602	0.484916	-0.00366253
Other pharmacogenomic interactions	1061	SB590885	BRAF	loss:cnaSTAD41	STAD	14	22	0.934448	0.934448	-0.0214584	0.0294447	0.872061	0.991602	0.203662	-0.00366253
Other pharmacogenomic interactions	1061	SB590885	BRAF	loss:cnaSTAD11	STAD	3	22	0.582527	0.934448	-0.611089	0.0294447	0.287819	0.904573	0.621564	-0.0435564
Other pharmacogenomic interactions	1061	SB590885	BRAF	TP53_mut	STAD	16	22	0.663247	0.934448	-0.0498753	0.0294447	0.271031	0.904573	0.361485	-0.0435564
Other pharmacogenomic interactions	88	Entinostat	HDAC1, HDAC3	AKAP9_mut	COREAD	3	15	0.882877	0.934469	-0.0855784	0.0294353	0.829245	0.937407	0.0724612	-0.0280717
Other pharmacogenomic interactions	1028	VX-702	p38	loss:cnaSKCM27 (CASP1)	SKCM	7	46	0.844841	0.934478	-0.143094	0.0294311	0.0698444	0.484588	0.61291	-0.314627
Other pharmacogenomic interactions	1028	VX-702	p38	loss:cnaSKCM28	SKCM	7	46	0.84548	0.934478	-0.0661721	0.0294311	0.115378	0.484588	0.69733	-0.314627
Other pharmacogenomic interactions	1031	Elesclomol	HSP90	ARID2_mut	COREAD	6	43	0.258793	0.934479	-0.88475	0.0294307	0.317158	0.955289	-0.857484	0.0198654
Other pharmacogenomic interactions	1031	Elesclomol	HSP90	loss:cnaCOREAD11	COREAD	16	43	0.272196	0.934479	-0.258418	0.0294307	0.190344	0.955289	-0.328922	0.0198654
Other pharmacogenomic interactions	1031	Elesclomol	HSP90	loss:cnaCOREAD19	COREAD	16	43	0.242077	0.934479	-0.466394	0.0294307	0.303342	0.955289	-0.496754	0.0198654
Other pharmacogenomic interactions	1031	Elesclomol	HSP90	MGA_mut	COREAD	5	43	0.245991	0.934479	-0.62359	0.0294307	0.257367	0.955289	-0.620036	0.0198654
Other pharmacogenomic interactions	1031	Elesclomol	HSP90	NCOR1_mut	COREAD	6	43	0.270535	0.934479	-0.589527	0.0294307	0.35974	0.955289	-0.592951	0.0198654
Other pharmacogenomic interactions	261	TL-1-85	TAK	LARP4B_mut	UCEC	3	9	0.160012	0.934479	-0.4465	0.0294304	0.123528	0.864699	-0.333766	0.0631348
Other pharmacogenomic interactions	261	TL-1-85	TAK	FBXW7_mut	UCEC	3	9	0.558015	0.934479	-0.437846	0.0294304	0.453769	0.951328	-0.541671	0.0216698
Other pharmacogenomic interactions	261	TL-1-85	TAK	PIK3CA_mut	UCEC	4	9	0.58669	0.934479	-0.285071	0.0294304	0.787739	0.951328	-0.0798859	0.0216698
Other pharmacogenomic interactions	261	TL-1-85	TAK	PTEN_mut	UCEC	6	9	0.488745	0.934479	-0.0450661	0.0294304	0.335758	0.951328	0.268323	-0.0216698
Other pharmacogenomic interactions	1143	HG-5-88-01	EGFR, ADCK4	loss:cnaLUAD14	LUAD	3	34	0.906807	0.934483	-0.158891	0.0294288	0.72853	0.898656	-0.258895	0.0464065
Other pharmacogenomic interactions	1143	HG-5-88-01	EGFR, ADCK4	RBM10_mut	LUAD	3	34	0.918053	0.934483	-0.102867	0.0294288	0.775094	0.898656	-0.205867	0.0464065
Other pharmacogenomic interactions	1143	HG-5-88-01	EGFR, ADCK4	gain:cnaLUAD11 (EGFR)	LUAD	4	34	0.934483	0.934483	-0.0976977	0.0294288	0.866831	0.90452	-0.125668	0.0435821
Other pharmacogenomic interactions	1143	HG-5-88-01	EGFR, ADCK4	gain:cnaLUAD27 (MYC)	LUAD	9	34	0.860167	0.934483	-0.0458552	0.0294288	0.931463	0.931463	0.0715459	-0.0308344
Other pharmacogenomic interactions	1015	CI-1040	MEK1, MEK2	loss:cnaLUAD29 (TFDP1)	LUAD	7	53	0.883988	0.934502	-0.0683406	0.0294198	0.581257	0.928171	-0.185023	0.0323718
Other pharmacogenomic interactions	1378	Bleomycin (50 uM)	dsDNA break induction	PTEN_mut	BRCA	8	48	0.224281	0.934503	-0.416896	0.0294192	0.168335	0.701397	-0.509724	0.154036
Other pharmacogenomic interactions	1133	Serdemetan	MDM2	EP300_mut	STAD	3	25	0.073867	0.934515	-1.26728	0.0294137	0.072226	0.949694	-1.19926	0.0224164
Other pharmacogenomic interactions	1133	Serdemetan	MDM2	gain:cnaSTAD26 (MYC)	STAD	8	25	0.238305	0.934515	-0.495303	0.0294137	0.348241	0.949694	-0.499344	0.0224164
Other pharmacogenomic interactions	329	QL-XI-92	DDR1	BCOR_mut	COREAD	5	46	0.754837	0.934517	-0.0820166	0.0294126	0.26792	0.996251	-0.52842	0.00163123
Other pharmacogenomic interactions	329	QL-XI-92	DDR1	BRAF_mut	COREAD	10	46	0.899421	0.934517	-0.0261441	0.0294126	0.417373	0.996251	-0.415281	0.00163123
Other pharmacogenomic interactions	329	QL-XI-92	DDR1	CTNNB1_mut	COREAD	6	46	0.683592	0.934517	-0.0907642	0.0294126	0.833978	0.996251	-0.217146	0.00163123
Other pharmacogenomic interactions	329	QL-XI-92	DDR1	loss:cnaCOREAD65	COREAD	27	46	0.923898	0.934517	-0.00177242	0.0294126	0.945358	0.996251	-0.174352	0.00163123
Other pharmacogenomic interactions	329	QL-XI-92	DDR1	MGA_mut	COREAD	6	46	0.766284	0.934517	-0.233569	0.0294126	0.992726	0.996251	-0.100841	0.00163123
Other pharmacogenomic interactions	329	QL-XI-92	DDR1	SACS_mut	COREAD	10	46	0.71853	0.934517	-0.0782021	0.0294126	0.346409	0.996251	-0.499027	0.00163123
Other pharmacogenomic interactions	329	QL-XI-92	DDR1	ASXL2_mut	COREAD	4	46	0.876143	0.934517	-0.325702	0.0294126	0.508308	0.996251	0.0728606	-0.00163123
Other pharmacogenomic interactions	329	QL-XI-92	DDR1	CLSPN_mut	COREAD	3	46	0.88387	0.934517	-0.183639	0.0294126	0.667339	0.996251	0.163976	-0.00163123
Other pharmacogenomic interactions	329	QL-XI-92	DDR1	KRAS_mut	COREAD	26	46	0.849857	0.934517	-0.0750351	0.0294126	0.680253	0.996251	0.171664	-0.00163123
Other pharmacogenomic interactions	329	QL-XI-92	DDR1	LPHN2_mut	COREAD	4	46	0.775292	0.934517	-0.246237	0.0294126	0.327343	0.996251	0.322327	-0.00163123
Other pharmacogenomic interactions	329	QL-XI-92	DDR1	TP53_mut	COREAD	33	46	0.814495	0.934517	-0.0868376	0.0294126	0.291653	0.996251	0.292465	-0.00163123
Other pharmacogenomic interactions	1001	AICA Ribonucleotide	AMPK agonist	PTEN_mut	BRCA	7	45	0.928348	0.934525	-0.112432	0.029409	0.606979	0.864485	-0.235132	0.0632423
Other pharmacogenomic interactions	1001	AICA Ribonucleotide	AMPK agonist	gain:cnaBRCA14 (RAD21)	BRCA	20	45	0.934525	0.934525	-0.0139932	0.029409	0.542276	0.82216	0.18391	-0.0850436
Other pharmacogenomic interactions	186	Bexarotene	Retinioic X receptor (RXR) agonist	loss:cnaCOREAD33	COREAD	16	38	0.631441	0.934533	-0.0210725	0.0294056	0.951859	0.973949	-0.18375	0.0114638
Other pharmacogenomic interactions	200	Dacinostat	HDAC1	BMPR2_mut	COREAD	11	38	0.5954	0.934596	-0.0591121	0.0293763	0.451096	0.931241	-0.190564	0.0309378
Other pharmacogenomic interactions	200	Dacinostat	HDAC1	CTNNB1_mut	COREAD	5	38	0.591949	0.934596	-0.29381	0.0293763	0.66585	0.976999	-0.292981	0.0101057
Other pharmacogenomic interactions	200	Dacinostat	HDAC1	gain:cnaCOREAD35 (FLT3,WASF3)	COREAD	6	38	0.606224	0.934596	-0.197603	0.0293763	0.927927	0.976999	-0.0430325	0.0101057
Other pharmacogenomic interactions	158	PF-562271	FAK, FAK2	RNF43_mut	COREAD	9	39	0.805854	0.934596	-0.438457	0.0293761	0.818078	0.889215	-0.410581	0.0509934
Other pharmacogenomic interactions	263	FR-180204	ERK1, ERK2	gain:cnaLUAD21 (FOXA2)	LUAD	8	61	0.425439	0.934617	-0.274415	0.0293664	0.359128	0.71207	-0.191406	0.147477
Other pharmacogenomic interactions	263	FR-180204	ERK1, ERK2	gain:cnaLUAD5 (CUL2,EPC1)	LUAD	4	61	0.421992	0.934617	-0.329223	0.0293664	0.423077	0.71207	-0.375435	0.147477
Other pharmacogenomic interactions	119	Lapatinib	ERBB2, EGFR	KRAS_mut	COREAD	6	15	0.683017	0.934655	-0.692735	0.0293489	0.392729	0.898444	-0.793936	0.0465092
Other pharmacogenomic interactions	346	THZ-2-102-1	CDK7	CTCF_mut	COREAD	7	45	0.824696	0.934655	-0.299384	0.0293485	0.85419	0.942937	-0.245604	0.0255174
Other pharmacogenomic interactions	346	THZ-2-102-1	CDK7	GNAS_mut	COREAD	3	45	0.814048	0.934655	-0.575253	0.0293485	0.887724	0.957889	-0.370457	0.018685
Other pharmacogenomic interactions	1042	Doramapimod	p38, JNK2	TP53BP1_mut	COREAD	3	41	0.828499	0.934699	-0.720851	0.0293283	0.429829	0.886935	-0.263621	0.0521083
Other pharmacogenomic interactions	1042	Doramapimod	p38, JNK2	NR4A2_mut	COREAD	5	41	0.819819	0.934699	-0.309665	0.0293283	0.474822	0.902612	-0.689876	0.0444989
Other pharmacogenomic interactions	1042	Doramapimod	p38, JNK2	loss:cnaCOREAD65	COREAD	26	41	0.763618	0.934699	-0.151291	0.0293283	0.575828	0.963887	-0.15121	0.0159741
Other pharmacogenomic interactions	1042	Doramapimod	p38, JNK2	MECOM_mut	COREAD	4	41	0.761472	0.934699	-0.410915	0.0293283	0.847872	0.994201	-0.369106	0.0025259
Other pharmacogenomic interactions	1042	Doramapimod	p38, JNK2	ARID2_mut	COREAD	5	41	0.729889	0.934699	-0.159605	0.0293283	0.355944	0.868815	0.120304	-0.0610726
Other pharmacogenomic interactions	1042	Doramapimod	p38, JNK2	NUP98_mut	COREAD	5	41	0.822068	0.934699	-0.404693	0.0293283	0.276487	0.868815	0.0356562	-0.0610726
Other pharmacogenomic interactions	1042	Doramapimod	p38, JNK2	SOX9_mut	COREAD	5	41	0.830398	0.934699	-0.399814	0.0293283	0.0491806	0.55667	0.394389	-0.254402
Other pharmacogenomic interactions	229	Enzastaurin	PKCB	loss:cnaGBM133	GBM	3	35	0.881281	0.934708	-0.0849544	0.0293239	0.81113	0.863461	-0.0147819	0.0637572
Other pharmacogenomic interactions	1010	Gefitinib	EGFR	loss:cnaOV82	OV	3	30	0.697338	0.93473	-0.384915	0.029314	0.811849	0.866889	0.0479672	-0.0620363
Other pharmacogenomic interactions	1061	SB590885	BRAF	loss:cnaLUAD1 (CDKN2A)	LUAD	28	51	0.380897	0.934731	-0.234056	0.0293132	0.409083	0.958094	-0.24585	0.0185919
Other pharmacogenomic interactions	1061	SB590885	BRAF	loss:cnaLUAD15	LUAD	5	51	0.297673	0.934731	-0.515172	0.0293132	0.801117	0.958094	-0.101737	0.0185919
Other pharmacogenomic interactions	1061	SB590885	BRAF	gain:cnaLUAD35 (MECOM)	LUAD	4	51	0.304516	0.934731	-0.474939	0.0293132	0.859566	0.958094	0.120972	-0.0185919
Other pharmacogenomic interactions	1061	SB590885	BRAF	loss:cnaLUAD2 (PAX5)	LUAD	3	51	0.371037	0.934731	-0.212839	0.0293132	0.41443	0.958094	0.447409	-0.0185919
Other pharmacogenomic interactions	1061	SB590885	BRAF	SMARCA4_mut	LUAD	10	51	0.258551	0.934731	-0.419545	0.0293132	0.348785	0.958094	0.347773	-0.0185919
Other pharmacogenomic interactions	204	Tipifarnib	Farnesyl-transferase (FNTA)	BMPR2_mut	COREAD	11	38	0.831189	0.934734	-0.872322	0.0293118	0.658911	0.8556	-0.877777	0.0677292
Other pharmacogenomic interactions	204	Tipifarnib	Farnesyl-transferase (FNTA)	NR4A2_mut	COREAD	4	38	0.833682	0.934734	-0.309535	0.0293118	0.836312	0.952109	-0.502306	0.0213135
Other pharmacogenomic interactions	204	Tipifarnib	Farnesyl-transferase (FNTA)	PTEN_mut	COREAD	4	38	0.82197	0.934734	-0.370165	0.0293118	0.960593	0.969459	-0.507953	0.0134707
Other pharmacogenomic interactions	167	OSU-03012	PDK1 (PDPK1)	CTNNB1_mut	COREAD	4	37	0.867022	0.934758	-0.0303895	0.0293009	0.641585	0.885388	-0.0515687	0.0528664
Other pharmacogenomic interactions	167	OSU-03012	PDK1 (PDPK1)	loss:cnaCOREAD33	COREAD	16	37	0.858315	0.934758	-0.0648791	0.0293009	0.898912	0.984523	-0.181117	0.00677434
Other pharmacogenomic interactions	167	OSU-03012	PDK1 (PDPK1)	PIK3CA_mut	COREAD	9	37	0.858688	0.934758	-0.261012	0.0293009	0.956568	0.989224	-0.305586	0.00470544
Other pharmacogenomic interactions	211	TL-2-105	not defined	loss:cnaSKCM23	SKCM	4	52	0.934761	0.934761	-0.00721	0.0292993	0.733357	0.992966	0.145514	-0.00306566
Other pharmacogenomic interactions	276	CAY10603	HDAC1, HDAC6	gain:cnaPAAD2 (KRAS)	PAAD	9	29	0.934785	0.934785	-0.0419625	0.0292882	0.852479	0.852479	-0.107869	0.0693165
Other pharmacogenomic interactions	230	GSK429286A	ROCK1, ROCK2	gain:cnaBLCA15 (ASXL1)	BLCA	6	19	0.185937	0.934789	-0.719857	0.0292862	0.301528	0.846568	-0.551454	0.0723379
Other pharmacogenomic interactions	230	GSK429286A	ROCK1, ROCK2	gain:cnaBLCA23 (MYC)	BLCA	4	19	0.0859744	0.934789	-1.14253	0.0292862	0.0899553	0.846568	-1.05389	0.0723379
Other pharmacogenomic interactions	230	GSK429286A	ROCK1, ROCK2	loss:cnaBLCA18 (CHD9,CNOT1,CYLD,MMP2,NUP93)	BLCA	3	19	0.67827	0.934789	-0.206716	0.0292862	0.388671	0.846568	-0.543599	0.0723379
Other pharmacogenomic interactions	230	GSK429286A	ROCK1, ROCK2	TP53_mut	BLCA	15	19	0.336563	0.934789	-0.586765	0.0292862	0.214962	0.846568	-0.755189	0.0723379
Other pharmacogenomic interactions	301	PHA-793887	CDK2, CDK7, CDK5	gain:cnaGBM71 (SOX2)	GBM	3	35	0.764846	0.934812	-0.191928	0.0292756	0.880502	0.937309	0.0847812	-0.0281172
Other pharmacogenomic interactions	159	HG6-64-1	BRAF	gain:cnaLUAD11 (EGFR)	LUAD	10	59	0.876704	0.934832	-0.104593	0.0292666	0.945972	0.976858	-0.00772657	0.0101686
Other pharmacogenomic interactions	159	HG6-64-1	BRAF	loss:cnaLUAD28	LUAD	10	59	0.856747	0.934832	-0.11331	0.0292666	0.953599	0.976858	-0.0519093	0.0101686
Other pharmacogenomic interactions	159	HG6-64-1	BRAF	SVEP1_mut	LUAD	3	59	0.934832	0.934832	-0.147645	0.0292666	0.85017	0.976858	-0.213188	0.0101686
Other pharmacogenomic interactions	135	Gemcitabine	Pyrimidine antimetabolite	BCOR_mut	COREAD	5	38	0.534683	0.934835	-0.516013	0.0292653	0.520996	0.840835	-0.57645	0.0752893
Other pharmacogenomic interactions	135	Gemcitabine	Pyrimidine antimetabolite	SACS_mut	COREAD	8	38	0.529538	0.934835	-0.416388	0.0292653	0.350259	0.840835	-0.557057	0.0752893
Other pharmacogenomic interactions	272	AR-42	HDAC1	loss:cnaBRCA36 (FAT1,IRF2)	BRCA	9	49	0.788216	0.934861	-0.0421258	0.0292531	0.457733	0.752317	-0.243996	0.123599
Other pharmacogenomic interactions	1527	Pictilisib	PI3K (class 1)	loss:cnaSKCM26	SKCM	3	49	0.0977003	0.934865	-0.195948	0.029251	0.0768001	0.806402	-0.328485	0.0934487
Other pharmacogenomic interactions	1527	Pictilisib	PI3K (class 1)	loss:cnaSKCM3	SKCM	7	49	0.128931	0.934865	-0.674149	0.029251	0.0478865	0.806402	-0.880821	0.0934487
Other pharmacogenomic interactions	1527	Pictilisib	PI3K (class 1)	ARID2_mut	SKCM	5	49	0.213571	0.934865	-0.709953	0.029251	0.237928	0.938134	-0.612501	0.0277353
Other pharmacogenomic interactions	1527	Pictilisib	PI3K (class 1)	gain:cnaSKCM12 (KRAS)	SKCM	7	49	0.695485	0.934865	-0.0723794	0.029251	0.675725	0.938134	-0.0897689	0.0277353
Other pharmacogenomic interactions	1527	Pictilisib	PI3K (class 1)	loss:cnaSKCM22	SKCM	6	49	0.448628	0.934865	-0.435505	0.029251	0.460652	0.938134	-0.450401	0.0277353
Other pharmacogenomic interactions	1527	Pictilisib	PI3K (class 1)	loss:cnaSKCM23	SKCM	4	49	0.298446	0.934865	-0.628746	0.029251	0.202896	0.938134	-0.773246	0.0277353
Other pharmacogenomic interactions	1527	Pictilisib	PI3K (class 1)	loss:cnaSKCM24	SKCM	8	49	0.673369	0.934865	-0.226967	0.029251	0.752758	0.938134	-0.192335	0.0277353
Other pharmacogenomic interactions	1527	Pictilisib	PI3K (class 1)	loss:cnaSKCM25	SKCM	8	49	0.673369	0.934865	-0.226967	0.029251	0.752758	0.938134	-0.192335	0.0277353
Other pharmacogenomic interactions	1527	Pictilisib	PI3K (class 1)	loss:cnaSKCM28	SKCM	6	49	0.561482	0.934865	-0.110035	0.029251	0.523796	0.938134	-0.153157	0.0277353
Other pharmacogenomic interactions	1527	Pictilisib	PI3K (class 1)	loss:cnaSKCM4 (BNC2,CDKN2A,JAK2,PSIP1)	SKCM	36	49	0.205276	0.934865	-0.575401	0.029251	0.250607	0.938134	-0.529461	0.0277353
Other pharmacogenomic interactions	1527	Pictilisib	PI3K (class 1)	loss:cnaSKCM5 (PAX5)	SKCM	4	49	0.371834	0.934865	-0.495181	0.029251	0.420501	0.938134	-0.44953	0.0277353
Other pharmacogenomic interactions	1527	Pictilisib	PI3K (class 1)	PTEN_mut	SKCM	4	49	0.586006	0.934865	-0.313024	0.029251	0.686048	0.938134	-0.238067	0.0277353
Other pharmacogenomic interactions	265	Tubastatin A	HDAC1, HDAC6, HDAC8	ARID1A_mut	DLBC	3	28	0.81561	0.934874	-0.0554784	0.0292467	0.695285	0.973302	-0.157698	0.0117524
Other pharmacogenomic interactions	89	Parthenolide	HDAC1	gain:cnaGBM123 (EGFR)	GBM	3	14	0.664514	0.934901	-0.49029	0.0292345	0.8587	0.957347	-0.267636	0.0189308
Other pharmacogenomic interactions	89	Parthenolide	HDAC1	gain:cnaGBM125 (AKAP9)	GBM	3	14	0.664514	0.934901	-0.49029	0.0292345	0.8587	0.957347	-0.267636	0.0189308
Other pharmacogenomic interactions	89	Parthenolide	HDAC1	NF1_mut	GBM	5	14	0.281277	0.934901	-0.885214	0.0292345	0.567692	0.957347	-0.51088	0.0189308
Other pharmacogenomic interactions	89	Parthenolide	HDAC1	PTEN_mut	GBM	7	14	0.934901	0.934901	-0.347194	0.0292345	0.957347	0.957347	-0.200936	0.0189308
Other pharmacogenomic interactions	89	Parthenolide	HDAC1	gain:cnaGBM122	GBM	4	14	0.822994	0.934901	-0.0788221	0.0292345	0.534837	0.957347	0.217334	-0.0189308
Other pharmacogenomic interactions	1175	Rucaparib	PARP1, PARP2	ARID2_mut	STAD	3	25	0.701565	0.934922	-0.374499	0.0292245	0.222292	0.607553	-0.512045	0.216416
Other pharmacogenomic interactions	1175	Rucaparib	PARP1, PARP2	EP300_mut	STAD	3	25	0.477067	0.934922	-0.463109	0.0292245	0.160163	0.607553	-0.775339	0.216416
Other pharmacogenomic interactions	1175	Rucaparib	PARP1, PARP2	TP53_mut	STAD	18	25	0.315664	0.934922	-0.390978	0.0292245	0.301796	0.607553	-0.31085	0.216416
Other pharmacogenomic interactions	1175	Rucaparib	PARP1, PARP2	loss:cnaSTAD30	STAD	11	25	0.49343	0.934922	-0.177477	0.0292245	0.377523	0.701114	-0.395532	0.154211
Other pharmacogenomic interactions	1175	Rucaparib	PARP1, PARP2	CDH1_mut	STAD	4	25	0.914572	0.934922	-0.171691	0.0292245	0.660611	0.903994	-0.297855	0.0438347
Other pharmacogenomic interactions	1175	Rucaparib	PARP1, PARP2	gain:cnaSTAD45 (MET)	STAD	3	25	0.560248	0.934922	-0.354867	0.0292245	0.558382	0.853996	0.353101	-0.0685442
Other pharmacogenomic interactions	1378	Bleomycin (50 uM)	dsDNA break induction	loss:cnaGBM132	GBM	3	35	0.906682	0.935016	-0.0507561	0.0291811	0.755875	0.831462	0.0752041	-0.0801575
Other pharmacogenomic interactions	1378	Bleomycin (50 uM)	dsDNA break induction	loss:cnaGBM101	GBM	5	35	0.901788	0.935016	-0.0133446	0.0291811	0.547113	0.668693	0.221378	-0.174773
Other pharmacogenomic interactions	1219	PFI-1	BRD4	gain:cnaGBM71 (SOX2)	GBM	3	35	0.935103	0.935103	-0.0917078	0.0291406	0.913336	0.941878	-0.118145	0.0260055
Other pharmacogenomic interactions	1219	PFI-1	BRD4	NF1_mut	GBM	8	35	0.914279	0.935103	-0.112109	0.0291406	0.306318	0.647808	0.205167	-0.188553
Other pharmacogenomic interactions	11	Paclitaxel	Microtubule stabiliser	ARID1A_mut	DLBC	3	25	0.402899	0.93515	-0.682901	0.0291187	0.36129	0.961	-0.706375	0.0172765
Other pharmacogenomic interactions	11	Paclitaxel	Microtubule stabiliser	CREBBP_mut	DLBC	6	25	0.559165	0.93515	-0.435365	0.0291187	0.307053	0.961	-0.63264	0.0172765
Other pharmacogenomic interactions	11	Paclitaxel	Microtubule stabiliser	loss:cnaDLBC2	DLBC	4	25	0.662725	0.93515	-0.329635	0.0291187	0.4805	0.961	-0.482059	0.0172765
Other pharmacogenomic interactions	11	Paclitaxel	Microtubule stabiliser	loss:cnaDLBC4 (CDKN2A)	DLBC	8	25	0.701363	0.93515	-0.406139	0.0291187	0.988845	0.988845	-0.225731	0.00487189
Other pharmacogenomic interactions	179	5-Fluorouracil	Antimetabolite (DNA & RNA)	loss:cnaKIRC24 (FAT1,IRF2)	KIRC	7	30	0.836726	0.935165	-0.0735744	0.0291119	0.393652	0.924604	-0.320142	0.0340442
Other pharmacogenomic interactions	1133	Serdemetan	MDM2	loss:cnaHNSC20	HNSC	17	40	0.117818	0.93522	-0.384067	0.0290862	0.0293271	0.494653	-0.587636	0.305699
Other pharmacogenomic interactions	1133	Serdemetan	MDM2	loss:cnaHNSC26	HNSC	14	40	0.339885	0.93522	-0.191809	0.0290862	0.410888	0.960583	-0.158503	0.017465
Other pharmacogenomic interactions	1133	Serdemetan	MDM2	loss:cnaHNSC3	HNSC	3	40	0.285009	0.93522	-0.476597	0.0290862	0.665921	0.960583	-0.114162	0.017465
Other pharmacogenomic interactions	1133	Serdemetan	MDM2	loss:cnaHNSC6	HNSC	16	40	0.374088	0.93522	-0.246235	0.0290862	0.287355	0.960583	-0.30668	0.017465
Other pharmacogenomic interactions	1133	Serdemetan	MDM2	NOTCH1_mut	HNSC	3	40	0.301318	0.93522	-0.639253	0.0290862	0.153749	0.960583	-0.883167	0.017465
Other pharmacogenomic interactions	1133	Serdemetan	MDM2	PIK3CA_mut	HNSC	7	40	0.269785	0.93522	-0.363103	0.0290862	0.432527	0.960583	-0.239685	0.017465
Other pharmacogenomic interactions	1133	Serdemetan	MDM2	SMAD4_mut	HNSC	5	40	0.33422	0.93522	-0.406073	0.0290862	0.263662	0.960583	-0.484653	0.017465
Other pharmacogenomic interactions	1498	Selumetinib	MEK1, MEK2	ASH1L_mut	BRCA	3	46	0.651657	0.935244	-0.30077	0.0290749	0.374275	0.802037	-0.670527	0.0958058
Other pharmacogenomic interactions	1498	Selumetinib	MEK1, MEK2	BRCA2_mut	BRCA	5	46	0.699177	0.935244	-0.0340918	0.0290749	0.364656	0.802037	-0.184425	0.0958058
Other pharmacogenomic interactions	1498	Selumetinib	MEK1, MEK2	gain:cnaBRCA12 (TERT)	BRCA	10	46	0.804043	0.935244	-0.0454859	0.0290749	0.348905	0.802037	-0.302816	0.0958058
Other pharmacogenomic interactions	1498	Selumetinib	MEK1, MEK2	loss:cnaBRCA36 (FAT1,IRF2)	BRCA	9	46	0.749252	0.935244	-0.067354	0.0290749	0.273361	0.802037	-0.380588	0.0958058
Other pharmacogenomic interactions	1498	Selumetinib	MEK1, MEK2	PTEN_mut	BRCA	8	46	0.514179	0.935244	-0.114359	0.0290749	0.669605	0.816591	-0.0150521	0.0879954
Other pharmacogenomic interactions	1498	Selumetinib	MEK1, MEK2	gain:cnaBRCA62	BRCA	8	46	0.696647	0.935244	-0.313997	0.0290749	0.737143	0.819048	-0.0159549	0.0866909
Other pharmacogenomic interactions	134	Etoposide	TOP2	CDH1_mut	COREAD	3	39	0.426536	0.935254	-0.763833	0.0290706	0.455761	0.970522	-0.687382	0.0129948
Other pharmacogenomic interactions	134	Etoposide	TOP2	MECOM_mut	COREAD	4	39	0.448922	0.935254	-0.998182	0.0290706	0.624315	0.979766	-0.773065	0.00887764
Other pharmacogenomic interactions	228	AKT inhibitor VIII	AKT1, AKT2, AKT3	loss:cnaOV64 (ARID1B,MAP3K4,MLLT4)	OV	7	32	0.77196	0.93526	-0.135216	0.0290678	0.84603	0.954917	-0.102089	0.0200342
Other pharmacogenomic interactions	1149	TW 37	BCL2, BCL-XL, MCL1	ARID1A_mut	BLCA	5	19	0.925794	0.935283	-0.0448815	0.0290571	0.368425	0.755539	-0.49384	0.121743
Other pharmacogenomic interactions	1149	TW 37	BCL2, BCL-XL, MCL1	CDKN1A_mut	BLCA	3	19	0.582562	0.935283	-0.411583	0.0290571	0.816892	0.893697	-0.171746	0.0488099
Other pharmacogenomic interactions	1149	TW 37	BCL2, BCL-XL, MCL1	gain:cnaBLCA23 (MYC)	BLCA	4	19	0.549052	0.935283	-0.23676	0.0290571	0.883432	0.893697	-0.0454853	0.0488099
Other pharmacogenomic interactions	1149	TW 37	BCL2, BCL-XL, MCL1	gain:cnaBLCA9	BLCA	4	19	0.935283	0.935283	-0.0656494	0.0290571	0.634672	0.893697	0.272889	-0.0488099
Other pharmacogenomic interactions	1149	TW 37	BCL2, BCL-XL, MCL1	loss:cnaBLCA18 (CHD9,CNOT1,CYLD,MMP2,NUP93)	BLCA	3	19	0.85336	0.935283	-0.173323	0.0290571	0.893697	0.893697	0.066546	-0.0488099
Other pharmacogenomic interactions	1149	TW 37	BCL2, BCL-XL, MCL1	RB1_mut	BLCA	6	19	0.79731	0.935283	-0.107023	0.0290571	0.668111	0.893697	0.230394	-0.0488099
Other pharmacogenomic interactions	1043	JNK Inhibitor VIII	JNK	MAP2K4_mut	COREAD	3	40	0.704513	0.935301	-0.0526387	0.0290485	0.0970471	0.822553	0.706293	-0.084836
Other pharmacogenomic interactions	328	SNX-2112	HSP90	EGFR_mut	ESCA	3	35	0.721631	0.935318	-0.403662	0.0290409	0.400061	0.902976	-0.671786	0.0443236
Other pharmacogenomic interactions	328	SNX-2112	HSP90	loss:cnaESCA12	ESCA	8	35	0.725193	0.935318	-0.682256	0.0290409	0.615805	0.902976	-0.796304	0.0443236
Other pharmacogenomic interactions	328	SNX-2112	HSP90	loss:cnaESCA5 (PAX5)	ESCA	3	35	0.675454	0.935318	-0.35945	0.0290409	0.677232	0.902976	-0.443657	0.0443236
Other pharmacogenomic interactions	328	SNX-2112	HSP90	PIK3CA_mut	ESCA	5	35	0.935318	0.935318	-0.0675391	0.0290409	0.865503	0.923204	-0.108919	0.0347025
Other pharmacogenomic interactions	1037	BX796	TBK1, PDK1 (PDPK1), IKK, AURKB, AURKC	gain:cnaHNSC17 (CCND1,CTTN)	HNSC	12	35	0.935331	0.935331	-0.0240345	0.0290347	0.372818	0.745635	-0.319301	0.127474
Other pharmacogenomic interactions	1037	BX796	TBK1, PDK1 (PDPK1), IKK, AURKB, AURKC	loss:cnaHNSC3	HNSC	3	35	0.868075	0.935331	-0.124137	0.0290347	0.940154	0.940154	0.0191515	-0.0268012
Other pharmacogenomic interactions	140	Vinorelbine	Microtubule destabiliser	gain:cnaOV4 (KRAS)	OV	6	19	0.76263	0.935341	-0.0862924	0.0290299	0.556908	0.959107	-0.255715	0.0181327
Other pharmacogenomic interactions	140	Vinorelbine	Microtubule destabiliser	loss:cnaOV39	OV	5	19	0.920274	0.935341	-0.269276	0.0290299	0.822092	0.959107	-0.0980924	0.0181327
Other pharmacogenomic interactions	140	Vinorelbine	Microtubule destabiliser	loss:cnaOV52	OV	5	19	0.328917	0.935341	-0.635146	0.0290299	0.7945	0.959107	-0.227944	0.0181327
Other pharmacogenomic interactions	140	Vinorelbine	Microtubule destabiliser	loss:cnaOV53	OV	5	19	0.328917	0.935341	-0.635146	0.0290299	0.7945	0.959107	-0.227944	0.0181327
Other pharmacogenomic interactions	140	Vinorelbine	Microtubule destabiliser	loss:cnaOV54	OV	6	19	0.224277	0.935341	-0.622563	0.0290299	0.68804	0.959107	-0.23156	0.0181327
Other pharmacogenomic interactions	140	Vinorelbine	Microtubule destabiliser	loss:cnaOV55	OV	4	19	0.315492	0.935341	-0.587321	0.0290299	0.715705	0.959107	-0.236941	0.0181327
Other pharmacogenomic interactions	140	Vinorelbine	Microtubule destabiliser	loss:cnaOV84	OV	5	19	0.902248	0.935341	-0.258151	0.0290299	0.760056	0.959107	-0.0576389	0.0181327
Other pharmacogenomic interactions	140	Vinorelbine	Microtubule destabiliser	loss:cnaOV85	OV	6	19	0.935341	0.935341	-0.343447	0.0290299	0.698556	0.959107	-0.0738602	0.0181327
Other pharmacogenomic interactions	140	Vinorelbine	Microtubule destabiliser	TP53_mut	OV	12	19	0.547708	0.935341	-0.0814988	0.0290299	0.418094	0.959107	-0.265361	0.0181327
Other pharmacogenomic interactions	140	Vinorelbine	Microtubule destabiliser	loss:cnaOV38	OV	4	19	0.882929	0.935341	-0.170948	0.0290299	0.883127	0.971702	-0.0856464	0.012467
Other pharmacogenomic interactions	140	Vinorelbine	Microtubule destabiliser	loss:cnaOV20	OV	4	19	0.710432	0.935341	-0.231111	0.0290299	0.950329	0.971702	0.0106138	-0.012467
Other pharmacogenomic interactions	140	Vinorelbine	Microtubule destabiliser	loss:cnaOV83	OV	4	19	0.781539	0.935341	-0.101025	0.0290299	0.545808	0.959107	0.170169	-0.0181327
Other pharmacogenomic interactions	1030	KU-55933	ATM	POLR2B_mut	COREAD	3	41	0.762912	0.935347	-0.0583545	0.0290272	0.245493	0.945147	-0.570675	0.0245008
Other pharmacogenomic interactions	1030	KU-55933	ATM	CHD9_mut	COREAD	7	41	0.795988	0.935347	-0.296693	0.0290272	0.809359	0.948659	-0.335394	0.0228898
Other pharmacogenomic interactions	1030	KU-55933	ATM	KDM6A_mut	COREAD	3	41	0.781654	0.935347	-0.159887	0.0290272	0.872863	0.948659	-0.251153	0.0228898
Other pharmacogenomic interactions	1030	KU-55933	ATM	NCOR1_mut	COREAD	6	41	0.801726	0.935347	-0.303995	0.0290272	0.717466	0.948659	-0.380944	0.0228898
Other pharmacogenomic interactions	1030	KU-55933	ATM	NR4A2_mut	COREAD	5	41	0.797146	0.935347	-0.0293852	0.0290272	0.899707	0.948659	-0.245664	0.0228898
Other pharmacogenomic interactions	1030	KU-55933	ATM	PIK3CA_mut	COREAD	12	41	0.734106	0.935347	-0.2269	0.0290272	0.960732	0.980867	-0.110804	0.00838968
Other pharmacogenomic interactions	1239	YK-4-279	RNA helicase A	loss:cnaBRCA25 (ARID1B,MAP3K4,MLLT4)	BRCA	6	42	0.378523	0.935353	-0.387316	0.0290247	0.324599	0.89159	-0.410301	0.0498347
Other pharmacogenomic interactions	1239	YK-4-279	RNA helicase A	PTEN_mut	BRCA	7	42	0.377039	0.935353	-0.554659	0.0290247	0.317124	0.89159	-0.528061	0.0498347
Other pharmacogenomic interactions	1248	Daporinad	NAMPT	KDR_mut	LUAD	3	61	0.562812	0.935398	-0.345019	0.0290037	0.56231	0.979786	-0.345642	0.00886855
Other pharmacogenomic interactions	1248	Daporinad	NAMPT	loss:cnaLUAD15	LUAD	7	61	0.915376	0.935398	-0.0218505	0.0290037	0.524414	0.979786	-0.220883	0.00886855
Other pharmacogenomic interactions	1248	Daporinad	NAMPT	loss:cnaLUAD29 (TFDP1)	LUAD	10	61	0.753978	0.935398	-0.0929344	0.0290037	0.862265	0.979786	-0.0368875	0.00886855
Other pharmacogenomic interactions	1248	Daporinad	NAMPT	SMARCA4_mut	LUAD	13	61	0.450462	0.935398	-0.203686	0.0290037	0.444237	0.979786	-0.184092	0.00886855
Other pharmacogenomic interactions	1248	Daporinad	NAMPT	loss:cnaLUAD34 (FAT1,IRF2)	LUAD	19	61	0.918845	0.935398	-0.0374413	0.0290037	0.984604	0.984604	-0.0898961	0.00673852
Other pharmacogenomic interactions	1248	Daporinad	NAMPT	gain:cnaLUAD30 (CCND1)	LUAD	6	61	0.925156	0.935398	-0.0402616	0.0290037	0.71545	0.979786	0.15019	-0.00886855
Other pharmacogenomic interactions	1248	Daporinad	NAMPT	gain:cnaLUAD35 (MECOM)	LUAD	4	61	0.783794	0.935398	-0.0539055	0.0290037	0.866822	0.979786	0.0660022	-0.00886855
Other pharmacogenomic interactions	167	OSU-03012	PDK1 (PDPK1)	PIK3CA_mut	BRCA	17	48	0.684716	0.935447	-0.159588	0.0289806	0.291845	0.744204	-0.325067	0.128308
Other pharmacogenomic interactions	167	OSU-03012	PDK1 (PDPK1)	MLL3_mut	BRCA	3	48	0.809614	0.935447	-0.195172	0.0289806	0.360542	0.835802	-0.581256	0.0778967
Other pharmacogenomic interactions	167	OSU-03012	PDK1 (PDPK1)	loss:cnaBRCA23	BRCA	3	48	0.824437	0.935447	-0.227393	0.0289806	0.425457	0.87018	-0.472919	0.0603907
Other pharmacogenomic interactions	167	OSU-03012	PDK1 (PDPK1)	loss:cnaBRCA20	BRCA	3	48	0.825395	0.935447	-0.226646	0.0289806	0.945761	0.999492	-0.0269803	0.000220874
Other pharmacogenomic interactions	167	OSU-03012	PDK1 (PDPK1)	loss:cnaBRCA42	BRCA	3	48	0.785406	0.935447	-0.134326	0.0289806	0.999492	0.999492	0.034864	-0.000220874
Other pharmacogenomic interactions	167	OSU-03012	PDK1 (PDPK1)	gain:cnaBRCA14 (RAD21)	BRCA	21	48	0.765017	0.935447	-0.0818994	0.0289806	0.248235	0.744204	0.370499	-0.128308
Other pharmacogenomic interactions	167	OSU-03012	PDK1 (PDPK1)	gain:cnaBRCA58 (CCND1)	BRCA	9	48	0.76731	0.935447	-0.121951	0.0289806	0.28305	0.744204	0.374608	-0.128308
Other pharmacogenomic interactions	306	Fedratinib	JAK2	ARID1A_mut	COREAD	11	46	0.693062	0.93548	-0.12547	0.0289654	0.777399	0.993295	-0.310116	0.00292179
Other pharmacogenomic interactions	306	Fedratinib	JAK2	ASPM_mut	COREAD	6	46	0.662398	0.93548	-0.0353526	0.0289654	0.769152	0.993295	-0.206739	0.00292179
Other pharmacogenomic interactions	306	Fedratinib	JAK2	BMPR2_mut	COREAD	13	46	0.561682	0.93548	-0.072308	0.0289654	0.768872	0.993295	-0.414121	0.00292179
Other pharmacogenomic interactions	306	Fedratinib	JAK2	BRAF_mut	COREAD	10	46	0.586933	0.93548	-0.331327	0.0289654	0.520361	0.993295	-0.389594	0.00292179
Other pharmacogenomic interactions	306	Fedratinib	JAK2	CEP290_mut	COREAD	6	46	0.487226	0.93548	-0.422001	0.0289654	0.481173	0.993295	-0.401429	0.00292179
Other pharmacogenomic interactions	306	Fedratinib	JAK2	CHD9_mut	COREAD	10	46	0.489494	0.93548	-0.179351	0.0289654	0.404237	0.993295	-0.409714	0.00292179
Other pharmacogenomic interactions	306	Fedratinib	JAK2	CNOT1_mut	COREAD	3	46	0.706075	0.93548	-0.16231	0.0289654	0.858734	0.993295	-0.303015	0.00292179
Other pharmacogenomic interactions	306	Fedratinib	JAK2	LARP4B_mut	COREAD	5	46	0.486836	0.93548	-0.0372638	0.0289654	0.893015	0.993295	-0.11706	0.00292179
Other pharmacogenomic interactions	306	Fedratinib	JAK2	loss:cnaCOREAD65	COREAD	27	46	0.611393	0.93548	-0.289536	0.0289654	0.768677	0.993295	-0.360184	0.00292179
Other pharmacogenomic interactions	306	Fedratinib	JAK2	PBRM1_mut	COREAD	5	46	0.58987	0.93548	-0.0638492	0.0289654	0.683553	0.993295	-0.567627	0.00292179
Other pharmacogenomic interactions	306	Fedratinib	JAK2	PIK3R1_mut	COREAD	6	46	0.776023	0.93548	-0.374317	0.0289654	0.857252	0.993295	-0.563621	0.00292179
Other pharmacogenomic interactions	306	Fedratinib	JAK2	RNF43_mut	COREAD	10	46	0.604148	0.93548	-0.129334	0.0289654	0.902995	0.993295	-0.599342	0.00292179
Other pharmacogenomic interactions	306	Fedratinib	JAK2	SACS_mut	COREAD	10	46	0.587562	0.93548	-0.057242	0.0289654	0.930309	0.996003	-0.361386	0.00173926
Other pharmacogenomic interactions	306	Fedratinib	JAK2	TRIO_mut	COREAD	7	46	0.718293	0.93548	-0.0656367	0.0289654	0.996003	0.996003	-0.195402	0.00173926
Other pharmacogenomic interactions	306	Fedratinib	JAK2	gain:cnaCOREAD32 (STK4)	COREAD	5	46	0.76415	0.93548	-0.03134	0.0289654	0.784461	0.993295	0.388956	-0.00292179
Other pharmacogenomic interactions	306	Fedratinib	JAK2	gain:cnaCOREAD35 (FLT3,WASF3)	COREAD	6	46	0.652525	0.93548	-0.192911	0.0289654	0.0661639	0.993295	0.453836	-0.00292179
Other pharmacogenomic interactions	1236	UNC0638	G9a and GLP methyltransferases	loss:cnaSKCM28	SKCM	7	54	0.623655	0.935482	-0.279194	0.0289644	0.866271	0.94815	0.00982281	-0.0231229
Other pharmacogenomic interactions	288	WHI-P97	JAK3	ARID1A_mut	OV	8	32	0.881963	0.93549	-0.0400227	0.0289608	0.477596	0.733867	-0.310219	0.134383
Other pharmacogenomic interactions	288	WHI-P97	JAK3	gain:cnaOV95 (MECOM)	OV	9	32	0.761385	0.93549	-0.166256	0.0289608	0.743768	0.874252	-0.151538	0.0583635
Other pharmacogenomic interactions	288	WHI-P97	JAK3	gain:cnaOV94	OV	7	32	0.706945	0.93549	-0.0951495	0.0289608	0.613902	0.81467	0.261701	-0.0890183
Other pharmacogenomic interactions	288	WHI-P97	JAK3	loss:cnaOV87	OV	3	32	0.895302	0.93549	-0.0795291	0.0289608	0.633632	0.81467	0.309651	-0.0890183
Other pharmacogenomic interactions	288	WHI-P97	JAK3	loss:cnaOV88	OV	3	32	0.895302	0.93549	-0.0795291	0.0289608	0.633632	0.81467	0.309651	-0.0890183
Other pharmacogenomic interactions	288	WHI-P97	JAK3	PTEN_mut	OV	3	32	0.757517	0.93549	-0.262435	0.0289608	0.50929	0.763935	0.0926323	-0.116944
Other pharmacogenomic interactions	288	WHI-P97	JAK3	TP53_mut	OV	22	32	0.796588	0.93549	-0.0613362	0.0289608	0.366962	0.642183	0.26968	-0.192341
Other pharmacogenomic interactions	288	WHI-P97	JAK3	gain:cnaOV19	OV	3	32	0.905792	0.93549	-0.0715202	0.0289608	0.25344	0.608935	0.731972	-0.215429
Other pharmacogenomic interactions	199	Pazopanib	CSF1R, KIT, PDGFRA, PDGFRB	TP53_mut	KIRC	9	24	0.730629	0.935495	-0.00535252	0.0289584	0.0901372	0.561005	-0.542818	0.251033
Other pharmacogenomic interactions	199	Pazopanib	CSF1R, KIT, PDGFRA, PDGFRB	loss:cnaKIRC16	KIRC	3	24	0.67813	0.935495	-0.15381	0.0289584	0.55292	0.940286	-0.256786	0.0267402
Other pharmacogenomic interactions	199	Pazopanib	CSF1R, KIT, PDGFRA, PDGFRB	NF2_mut	KIRC	5	24	0.631842	0.935495	-0.129114	0.0289584	0.988543	0.988543	-0.289024	0.00500457
Other pharmacogenomic interactions	271	VNLG/124	HDAC,RAR	loss:cnaKIRC24 (FAT1,IRF2)	KIRC	7	30	0.849962	0.935518	-0.0644052	0.0289481	0.926364	0.937484	0.138399	-0.0280362
Other pharmacogenomic interactions	331	QL-X-138	BTK	CDKN2A_mut	PAAD	4	29	0.935523	0.935523	-0.052239	0.0289456	0.55498	0.713546	0.327423	-0.146578
Other pharmacogenomic interactions	304	SB52334	ALK5	ARID1A_mut	DLBC	3	29	0.724483	0.935568	-0.0732202	0.0289247	0.720953	0.928554	-0.0378367	0.032193
Other pharmacogenomic interactions	304	SB52334	ALK5	CREBBP_mut	DLBC	6	29	0.935568	0.935568	-0.166278	0.0289247	0.928554	0.928554	-0.0871553	0.032193
Other pharmacogenomic interactions	304	SB52334	ALK5	loss:cnaDLBC4 (CDKN2A)	DLBC	7	29	0.829918	0.935568	-0.523466	0.0289247	0.77978	0.928554	-0.487297	0.032193
Other pharmacogenomic interactions	304	SB52334	ALK5	PTEN_mut	DLBC	6	29	0.596416	0.935568	-0.0316665	0.0289247	0.867351	0.928554	0.119536	-0.032193
Other pharmacogenomic interactions	260	NG-25	TAK1, MAP4K2	NF1_mut	COREAD	7	46	0.88459	0.935576	-0.166823	0.0289207	0.877053	0.985879	-0.150541	0.00617645
Other pharmacogenomic interactions	134	Etoposide	TOP2	CDKN2A_mut	HNSC	9	42	0.870111	0.935588	-0.0802694	0.0289155	0.95231	0.990697	-0.101967	0.00405936
Other pharmacogenomic interactions	134	Etoposide	TOP2	FAT1_mut	HNSC	7	42	0.22668	0.935588	-0.702375	0.0289155	0.244873	0.990697	-0.66169	0.00405936
Other pharmacogenomic interactions	134	Etoposide	TOP2	gain:cnaHNSC14 (ASXL1)	HNSC	6	42	0.899604	0.935588	-0.140991	0.0289155	0.961276	0.990697	-0.0982545	0.00405936
Other pharmacogenomic interactions	134	Etoposide	TOP2	gain:cnaHNSC21 (MCM3)	HNSC	3	42	0.518374	0.935588	-0.345698	0.0289155	0.688312	0.990697	-0.208167	0.00405936
Other pharmacogenomic interactions	134	Etoposide	TOP2	HLA-A_mut	HNSC	3	42	0.533333	0.935588	-0.555877	0.0289155	0.748899	0.990697	-0.358522	0.00405936
Other pharmacogenomic interactions	134	Etoposide	TOP2	loss:cnaHNSC11 (CDKN2A)	HNSC	15	42	0.295265	0.935588	-0.34992	0.0289155	0.405385	0.990697	-0.281718	0.00405936
Other pharmacogenomic interactions	134	Etoposide	TOP2	loss:cnaHNSC20	HNSC	19	42	0.617699	0.935588	-0.294892	0.0289155	0.871393	0.990697	-0.178281	0.00405936
Other pharmacogenomic interactions	134	Etoposide	TOP2	loss:cnaHNSC29	HNSC	5	42	0.725678	0.935588	-0.363957	0.0289155	0.74429	0.990697	-0.331094	0.00405936
Other pharmacogenomic interactions	134	Etoposide	TOP2	loss:cnaHNSC3	HNSC	3	42	0.555063	0.935588	-0.536588	0.0289155	0.568544	0.990697	-0.506105	0.00405936
Other pharmacogenomic interactions	134	Etoposide	TOP2	loss:cnaHNSC32 (FAT1)	HNSC	14	42	0.195901	0.935588	-0.485851	0.0289155	0.164688	0.990697	-0.51436	0.00405936
Other pharmacogenomic interactions	134	Etoposide	TOP2	PIK3CA_mut	HNSC	8	42	0.426405	0.935588	-0.429537	0.0289155	0.543414	0.990697	-0.344756	0.00405936
Other pharmacogenomic interactions	134	Etoposide	TOP2	TP53_mut	HNSC	37	42	0.791346	0.935588	-0.0617939	0.0289155	0.512841	0.990697	-0.252285	0.00405936
Other pharmacogenomic interactions	1248	Daporinad	NAMPT	gain:cnaLUSC25	LUSC	4	14	0.668906	0.935596	-0.218079	0.0289118	0.594337	0.922786	-0.328976	0.034899
Other pharmacogenomic interactions	287	KIN001-244	PDK1 (PDPK1)	loss:cnaOV87	OV	3	32	0.859166	0.935619	-0.115872	0.0289011	0.83574	0.965769	0.103718	-0.0151267
Other pharmacogenomic interactions	287	KIN001-244	PDK1 (PDPK1)	loss:cnaOV88	OV	3	32	0.859166	0.935619	-0.115872	0.0289011	0.83574	0.965769	0.103718	-0.0151267
Other pharmacogenomic interactions	1050	ZM447439	AURKA, AURKB	gain:cnaBLCA15 (ASXL1)	BLCA	4	15	0.806984	0.935632	-0.14904	0.028895	0.978207	0.978207	-0.0416193	0.00956917
Other pharmacogenomic interactions	1050	ZM447439	AURKA, AURKB	loss:cnaBLCA5 (FAT1,IRF2)	BLCA	3	15	0.935632	0.935632	-0.0620347	0.028895	0.775764	0.978207	-0.0952221	0.00956917
Other pharmacogenomic interactions	29	AZ628	BRAF	AKAP9_mut	COREAD	3	15	0.843794	0.935651	-0.662176	0.0288862	0.711464	0.9429	-0.751482	0.0255344
Other pharmacogenomic interactions	29	AZ628	BRAF	loss:cnaCOREAD65	COREAD	9	15	0.854159	0.935651	-0.227429	0.0288862	0.714529	0.9429	-0.3469	0.0255344
Other pharmacogenomic interactions	29	AZ628	BRAF	CHD9_mut	COREAD	4	15	0.895882	0.935651	-0.726097	0.0288862	0.89273	0.952921	-0.614241	0.0209431
Other pharmacogenomic interactions	29	AZ628	BRAF	MAP2K4_mut	COREAD	3	15	0.903818	0.935651	-0.617076	0.0288862	0.91627	0.952921	-0.601581	0.0209431
Other pharmacogenomic interactions	29	AZ628	BRAF	PTEN_mut	COREAD	4	15	0.895882	0.935651	-0.726097	0.0288862	0.89273	0.952921	-0.614241	0.0209431
Other pharmacogenomic interactions	1013	Nilotinib	ABL	B2M_mut	COREAD	8	42	0.482865	0.935716	-0.0744909	0.0288561	0.031956	0.623143	-0.780249	0.205413
Other pharmacogenomic interactions	1013	Nilotinib	ABL	ASXL2_mut	COREAD	3	42	0.394561	0.935716	-0.285964	0.0288561	0.0562753	0.731579	-1.02988	0.135739
Other pharmacogenomic interactions	1013	Nilotinib	ABL	gain:cnaCOREAD31	COREAD	6	42	0.729678	0.935716	-0.295192	0.0288561	0.294581	0.90581	-0.26829	0.0429628
Other pharmacogenomic interactions	1013	Nilotinib	ABL	MAP2K4_mut	COREAD	4	42	0.520056	0.935716	-0.0439164	0.0288561	0.277034	0.90581	-0.519059	0.0429628
Other pharmacogenomic interactions	1013	Nilotinib	ABL	ASPM_mut	COREAD	6	42	0.409256	0.935716	-0.033251	0.0288561	0.597398	0.969916	-0.270652	0.0132661
Other pharmacogenomic interactions	1013	Nilotinib	ABL	BCOR_mut	COREAD	4	42	0.684623	0.935716	-0.00790694	0.0288561	0.652629	0.969916	-0.257776	0.0132661
Other pharmacogenomic interactions	1013	Nilotinib	ABL	BRAF_mut	COREAD	10	42	0.713143	0.935716	-0.0365316	0.0288561	0.694185	0.969916	-0.250178	0.0132661
Other pharmacogenomic interactions	1013	Nilotinib	ABL	loss:cnaCOREAD65	COREAD	28	42	0.402069	0.935716	-0.0684365	0.0288561	0.722737	0.969916	-0.0577781	0.0132661
Other pharmacogenomic interactions	1013	Nilotinib	ABL	PIK3R1_mut	COREAD	4	42	0.468786	0.935716	-0.184301	0.0288561	0.483373	0.969916	-0.275621	0.0132661
Other pharmacogenomic interactions	1013	Nilotinib	ABL	TP53BP1_mut	COREAD	3	42	0.670195	0.935716	-0.0969915	0.0288561	0.463202	0.969916	-0.439695	0.0132661
Other pharmacogenomic interactions	1013	Nilotinib	ABL	loss:cnaCOREAD21	COREAD	3	42	0.40477	0.935716	-0.383942	0.0288561	0.917744	0.981848	-0.0723389	0.00795593
Other pharmacogenomic interactions	1013	Nilotinib	ABL	loss:cnaCOREAD38 (CDKN2A)	COREAD	7	42	0.571519	0.935716	-0.465475	0.0288561	0.956672	0.981848	-0.0646967	0.00795593
Other pharmacogenomic interactions	1013	Nilotinib	ABL	MECOM_mut	COREAD	4	42	0.356491	0.935716	-0.0366966	0.0288561	0.86259	0.981848	-0.173646	0.00795593
Other pharmacogenomic interactions	1013	Nilotinib	ABL	SOX9_mut	COREAD	5	42	0.386315	0.935716	-0.193355	0.0288561	0.936373	0.981848	-0.0102265	0.00795593
Other pharmacogenomic interactions	1013	Nilotinib	ABL	NUP98_mut	COREAD	5	42	0.479587	0.935716	-0.12388	0.0288561	0.849054	0.981848	0.0373873	-0.00795593
Other pharmacogenomic interactions	326	GSK690693	AKT1, AKT2, AKT3	BRAF_mut	SKCM	39	52	0.896748	0.935737	-0.0247203	0.0288461	0.760079	0.829177	-0.0858403	0.0813525
Other pharmacogenomic interactions	1242	(5Z)-7-Oxozeaenol	TAK1	loss:cnaCOREAD21	COREAD	3	49	0.779781	0.935737	-0.32736	0.0288461	0.641118	0.89789	-0.407477	0.0467766
Other pharmacogenomic interactions	292	Masitinib	KIT, PDGFRA, PDGFRB	PBRM1_mut	COREAD	5	46	0.613806	0.93575	-0.523115	0.0288404	0.0968695	0.794061	-1.11185	0.100146
Other pharmacogenomic interactions	292	Masitinib	KIT, PDGFRA, PDGFRB	ATRX_mut	COREAD	3	46	0.581456	0.93575	-0.413656	0.0288404	0.614474	0.858545	-0.456677	0.0662372
Other pharmacogenomic interactions	292	Masitinib	KIT, PDGFRA, PDGFRB	loss:cnaCOREAD63 (APC)	COREAD	6	46	0.802912	0.93575	-0.0481259	0.0288404	0.638097	0.858545	-0.0248697	0.0662372
Other pharmacogenomic interactions	292	Masitinib	KIT, PDGFRA, PDGFRB	MAP2K4_mut	COREAD	5	46	0.639878	0.93575	-0.0924105	0.0288404	0.621345	0.858545	-0.11866	0.0662372
Other pharmacogenomic interactions	292	Masitinib	KIT, PDGFRA, PDGFRB	NCOR1_mut	COREAD	7	46	0.743824	0.93575	-0.249581	0.0288404	0.453806	0.858545	-0.452489	0.0662372
Other pharmacogenomic interactions	292	Masitinib	KIT, PDGFRA, PDGFRB	PTEN_mut	COREAD	6	46	0.76457	0.93575	-0.222932	0.0288404	0.598897	0.858545	-0.194556	0.0662372
Other pharmacogenomic interactions	292	Masitinib	KIT, PDGFRA, PDGFRB	RNF43_mut	COREAD	10	46	0.831339	0.93575	-0.514952	0.0288404	0.505022	0.858545	-0.433452	0.0662372
Other pharmacogenomic interactions	292	Masitinib	KIT, PDGFRA, PDGFRB	SACS_mut	COREAD	10	46	0.778571	0.93575	-0.408115	0.0288404	0.4789	0.858545	-0.652279	0.0662372
Other pharmacogenomic interactions	292	Masitinib	KIT, PDGFRA, PDGFRB	SMAD2_mut	COREAD	3	46	0.561386	0.93575	-0.143179	0.0288404	0.653212	0.858545	-0.362892	0.0662372
Other pharmacogenomic interactions	292	Masitinib	KIT, PDGFRA, PDGFRB	SMARCA4_mut	COREAD	5	46	0.495857	0.93575	-0.861388	0.0288404	0.270397	0.858545	-1.2201	0.0662372
Other pharmacogenomic interactions	292	Masitinib	KIT, PDGFRA, PDGFRB	SOS2_mut	COREAD	5	46	0.882582	0.93575	-0.232771	0.0288404	0.64338	0.858545	-0.227569	0.0662372
Other pharmacogenomic interactions	292	Masitinib	KIT, PDGFRA, PDGFRB	B2M_mut	COREAD	9	46	0.58593	0.93575	-0.210127	0.0288404	0.702411	0.864204	-0.204421	0.0633836
Other pharmacogenomic interactions	292	Masitinib	KIT, PDGFRA, PDGFRB	EGFR_mut	COREAD	4	46	0.881983	0.93575	-0.305294	0.0288404	0.690815	0.864204	-0.321434	0.0633836
Other pharmacogenomic interactions	292	Masitinib	KIT, PDGFRA, PDGFRB	ASPM_mut	COREAD	6	46	0.869166	0.93575	-0.10554	0.0288404	0.793991	0.907419	-0.145144	0.0421924
Other pharmacogenomic interactions	292	Masitinib	KIT, PDGFRA, PDGFRB	PIK3R1_mut	COREAD	6	46	0.801779	0.93575	-0.21085	0.0288404	0.841234	0.93707	-0.431263	0.0282277
Other pharmacogenomic interactions	292	Masitinib	KIT, PDGFRA, PDGFRB	POLR2B_mut	COREAD	3	46	0.647477	0.93575	-0.315241	0.0288404	0.840035	0.93707	-0.151666	0.0282277
Other pharmacogenomic interactions	292	Masitinib	KIT, PDGFRA, PDGFRB	EP300_mut	COREAD	15	46	0.746321	0.93575	-0.344495	0.0288404	0.923796	0.967655	-0.351293	0.0142796
Other pharmacogenomic interactions	292	Masitinib	KIT, PDGFRA, PDGFRB	loss:cnaCOREAD65	COREAD	27	46	0.514504	0.93575	-0.454829	0.0288404	0.94797	0.967655	-0.366703	0.0142796
Other pharmacogenomic interactions	292	Masitinib	KIT, PDGFRA, PDGFRB	LPHN2_mut	COREAD	4	46	0.782778	0.93575	-0.308532	0.0288404	0.984723	0.984723	-0.206364	0.00668599
Other pharmacogenomic interactions	292	Masitinib	KIT, PDGFRA, PDGFRB	loss:cnaCOREAD27 (MAP2K4)	COREAD	4	46	0.648163	0.93575	-0.00536078	0.0288404	0.956658	0.967655	0.299916	-0.0142796
Other pharmacogenomic interactions	292	Masitinib	KIT, PDGFRA, PDGFRB	loss:cnaCOREAD54 (SMAD4)	COREAD	12	46	0.490407	0.93575	-0.108931	0.0288404	0.868329	0.94337	0.200035	-0.0253181
Other pharmacogenomic interactions	292	Masitinib	KIT, PDGFRA, PDGFRB	FAM123B_mut	COREAD	3	46	0.531574	0.93575	-0.218818	0.0288404	0.767577	0.897198	0.0125754	-0.0471116
Other pharmacogenomic interactions	292	Masitinib	KIT, PDGFRA, PDGFRB	CDK12_mut	COREAD	3	46	0.696767	0.93575	-0.0367202	0.0288404	0.261192	0.858545	0.308012	-0.0662372
Other pharmacogenomic interactions	292	Masitinib	KIT, PDGFRA, PDGFRB	gain:cnaCOREAD37 (ING1,IRS2,TFDP1)	COREAD	5	46	0.881541	0.93575	-0.0474919	0.0288404	0.420509	0.858545	0.32784	-0.0662372
Other pharmacogenomic interactions	292	Masitinib	KIT, PDGFRA, PDGFRB	TP53_mut	COREAD	33	46	0.518987	0.93575	-0.153898	0.0288404	0.626432	0.858545	0.209746	-0.0662372
Other pharmacogenomic interactions	1378	Bleomycin (50 uM)	dsDNA break induction	PTEN_mut	UCEC	6	9	0.935781	0.935781	-0.238947	0.0288257	0.732347	0.928207	-0.492781	0.0323552
Other pharmacogenomic interactions	273	CUDC-101	HDAC1-10, EGFR, ERBB2	loss:cnaGBM132	GBM	3	34	0.907425	0.935782	-0.0153706	0.0288252	0.715764	0.921705	0.252202	-0.0354081
Other pharmacogenomic interactions	180	Thapsigargin	SERCA	gain:cnaOV19	OV	3	19	0.855647	0.935864	-0.184962	0.0287872	0.944945	0.975211	0.0923621	-0.0109016
Other pharmacogenomic interactions	63	BMS-509744	ITK	BRAF_mut	COREAD	5	15	0.857896	0.935887	-0.498717	0.0287766	0.512607	0.820172	-0.736715	0.0860951
Other pharmacogenomic interactions	63	BMS-509744	ITK	EP300_mut	COREAD	4	15	0.765502	0.935887	-0.796628	0.0287766	0.777066	0.888076	-0.68419	0.0515499
Other pharmacogenomic interactions	63	BMS-509744	ITK	loss:cnaCOREAD24	COREAD	4	15	0.799056	0.935887	-0.0394563	0.0287766	0.944724	0.955893	0.134625	-0.0195905
Other pharmacogenomic interactions	268	Sepantronium bromide	BIRC5	CDH1_mut	BRCA	4	49	0.217742	0.935897	-0.635596	0.0287718	0.304909	0.898501	-0.571457	0.0464817
Other pharmacogenomic interactions	268	Sepantronium bromide	BIRC5	gain:cnaBRCA12 (TERT)	BRCA	9	49	0.144914	0.935897	-0.457699	0.0287718	0.241399	0.898501	-0.315465	0.0464817
Other pharmacogenomic interactions	268	Sepantronium bromide	BIRC5	gain:cnaBRCA19	BRCA	4	49	0.0787934	0.935897	-0.905337	0.0287718	0.0356465	0.898501	-1.02085	0.0464817
Other pharmacogenomic interactions	268	Sepantronium bromide	BIRC5	gain:cnaBRCA39 (FOXA1,NKX2-1,PSMA6)	BRCA	7	49	0.20383	0.935897	-0.461379	0.0287718	0.435568	0.898501	-0.220967	0.0464817
Other pharmacogenomic interactions	268	Sepantronium bromide	BIRC5	gain:cnaBRCA8 (CHD4,WNK1)	BRCA	4	49	0.199349	0.935897	-0.65219	0.0287718	0.431724	0.898501	-0.338202	0.0464817
Other pharmacogenomic interactions	268	Sepantronium bromide	BIRC5	gain:cnaBRCA9 (KRAS)	BRCA	4	49	0.105661	0.935897	-0.813064	0.0287718	0.0619593	0.898501	-0.894829	0.0464817
Other pharmacogenomic interactions	268	Sepantronium bromide	BIRC5	loss:cnaBRCA25 (ARID1B,MAP3K4,MLLT4)	BRCA	6	49	0.088424	0.935897	-0.702806	0.0287718	0.107553	0.898501	-0.610676	0.0464817
Other pharmacogenomic interactions	268	Sepantronium bromide	BIRC5	MLL3_mut	BRCA	3	49	0.220211	0.935897	-0.354471	0.0287718	0.360536	0.898501	-0.127495	0.0464817
Other pharmacogenomic interactions	37	Crizotinib	MET, ALK, ROS1	gain:cnaBRCA13 (FGFR1,WHSC1L1)	BRCA	4	14	0.617279	0.935982	-0.321832	0.0287324	0.122273	0.728407	-0.969297	0.137626
Other pharmacogenomic interactions	37	Crizotinib	MET, ALK, ROS1	gain:cnaBRCA15	BRCA	6	14	0.549205	0.935982	-0.426716	0.0287324	0.185787	0.728407	-0.776113	0.137626
Other pharmacogenomic interactions	37	Crizotinib	MET, ALK, ROS1	gain:cnaBRCA16	BRCA	3	14	0.757887	0.935982	-0.245142	0.0287324	0.527528	0.76032	-0.548243	0.119003
Other pharmacogenomic interactions	37	Crizotinib	MET, ALK, ROS1	loss:cnaBRCA22 (SYNCRIP,ZNF292)	BRCA	4	14	0.840557	0.935982	-0.0208797	0.0287324	0.493594	0.76032	-0.329478	0.119003
Other pharmacogenomic interactions	37	Crizotinib	MET, ALK, ROS1	gain:cnaBRCA14 (RAD21)	BRCA	6	14	0.288468	0.935982	-0.824206	0.0287324	0.615939	0.791921	-0.547306	0.101318
Other pharmacogenomic interactions	37	Crizotinib	MET, ALK, ROS1	gain:cnaBRCA62	BRCA	5	14	0.416697	0.935982	-0.474229	0.0287324	0.763115	0.816276	-0.431366	0.0881629
Other pharmacogenomic interactions	37	Crizotinib	MET, ALK, ROS1	gain:cnaBRCA39 (FOXA1,NKX2-1,PSMA6)	BRCA	3	14	0.152628	0.935982	-0.610298	0.0287324	0.520531	0.76032	0.877436	-0.119003
Other pharmacogenomic interactions	37	Crizotinib	MET, ALK, ROS1	gain:cnaBRCA31	BRCA	4	14	0.669344	0.935982	-0.102973	0.0287324	0.174622	0.728407	1.16559	-0.137626
Other pharmacogenomic interactions	1242	(5Z)-7-Oxozeaenol	TAK1	loss:cnaDLBC4 (CDKN2A)	DLBC	7	29	0.936002	0.936002	-0.156263	0.0287233	0.85315	0.85315	-0.0530604	0.0689746
Other pharmacogenomic interactions	1242	(5Z)-7-Oxozeaenol	TAK1	MLL2_mut	DLBC	9	29	0.784032	0.936002	-0.1607	0.0287233	0.840653	0.85315	-0.127335	0.0689746
Other pharmacogenomic interactions	1161	ZG-10	JNK1	ARID1A_mut	OV	6	23	0.70201	0.936013	-0.185441	0.0287179	0.504547	0.963434	-0.275706	0.0161781
Other pharmacogenomic interactions	1161	ZG-10	JNK1	gain:cnaOV4 (KRAS)	OV	4	23	0.433049	0.936013	-0.40574	0.0287179	0.425357	0.963434	-0.43884	0.0161781
Other pharmacogenomic interactions	1161	ZG-10	JNK1	gain:cnaOV50	OV	3	23	0.515869	0.936013	-0.310054	0.0287179	0.595832	0.963434	-0.159878	0.0161781
Other pharmacogenomic interactions	1161	ZG-10	JNK1	gain:cnaOV51 (MYC)	OV	4	23	0.538637	0.936013	-0.275175	0.0287179	0.715243	0.963434	-0.10636	0.0161781
Other pharmacogenomic interactions	1161	ZG-10	JNK1	gain:cnaOV94	OV	5	23	0.312971	0.936013	-0.42124	0.0287179	0.228111	0.963434	-0.443297	0.0161781
Other pharmacogenomic interactions	1161	ZG-10	JNK1	gain:cnaOV95 (MECOM)	OV	4	23	0.283856	0.936013	-0.468454	0.0287179	0.149253	0.963434	-0.547853	0.0161781
Other pharmacogenomic interactions	1161	ZG-10	JNK1	KRAS_mut	OV	6	23	0.280861	0.936013	-0.59545	0.0287179	0.620233	0.963434	-0.335823	0.0161781
Other pharmacogenomic interactions	1161	ZG-10	JNK1	loss:cnaOV1	OV	3	23	0.666593	0.936013	-0.171355	0.0287179	0.649627	0.963434	-0.114061	0.0161781
Other pharmacogenomic interactions	1161	ZG-10	JNK1	loss:cnaOV34	OV	5	23	0.477911	0.936013	-0.307662	0.0287179	0.766365	0.963434	-0.100031	0.0161781
Other pharmacogenomic interactions	1161	ZG-10	JNK1	loss:cnaOV54	OV	6	23	0.203267	0.936013	-0.415954	0.0287179	0.406433	0.963434	-0.0813599	0.0161781
Other pharmacogenomic interactions	1161	ZG-10	JNK1	loss:cnaOV70	OV	3	23	0.414364	0.936013	-0.415933	0.0287179	0.267737	0.963434	-0.507794	0.0161781
Other pharmacogenomic interactions	1161	ZG-10	JNK1	NF1_mut	OV	4	23	0.298378	0.936013	-0.545206	0.0287179	0.132311	0.963434	-0.69561	0.0161781
Other pharmacogenomic interactions	1161	ZG-10	JNK1	PIK3R1_mut	OV	5	23	0.530795	0.936013	-0.514758	0.0287179	0.902145	0.963434	-0.372142	0.0161781
Other pharmacogenomic interactions	1161	ZG-10	JNK1	SMARCA4_mut	OV	3	23	0.398878	0.936013	-0.55972	0.0287179	0.729096	0.963434	-0.225075	0.0161781
Other pharmacogenomic interactions	1161	ZG-10	JNK1	loss:cnaOV33 (ZFHX3)	OV	4	23	0.697198	0.936013	-0.148878	0.0287179	0.912751	0.963434	0.0297026	-0.0161781
Other pharmacogenomic interactions	1161	ZG-10	JNK1	loss:cnaOV35	OV	5	23	0.699872	0.936013	-0.144939	0.0287179	0.809342	0.963434	0.157682	-0.0161781
Other pharmacogenomic interactions	1161	ZG-10	JNK1	loss:cnaOV52	OV	4	23	0.398789	0.936013	-0.251385	0.0287179	0.926379	0.963434	0.286254	-0.0161781
Other pharmacogenomic interactions	1161	ZG-10	JNK1	loss:cnaOV53	OV	4	23	0.398789	0.936013	-0.251385	0.0287179	0.926379	0.963434	0.286254	-0.0161781
Other pharmacogenomic interactions	1161	ZG-10	JNK1	loss:cnaOV55	OV	4	23	0.398789	0.936013	-0.251385	0.0287179	0.926379	0.963434	0.286254	-0.0161781
Other pharmacogenomic interactions	1495	Olaparib	PARP1, PARP2	loss:cnaGBM2 (CDKN2A)	GBM	26	34	0.907672	0.936037	-0.0243687	0.028707	0.381566	0.629585	-0.347225	0.200946
Other pharmacogenomic interactions	249	Cabozantinib	VEGFR, MET, RET, KIT, FLT1, FLT3, FLT4, TIE2,AXL	KDM6A_mut	COREAD	3	46	0.65949	0.93605	-0.365395	0.0287008	0.59481	0.88274	0.00209178	-0.0541672
Other pharmacogenomic interactions	293	Amuvatinib	KIT, PDGFRA, FLT3	gain:cnaOV95 (MECOM)	OV	9	32	0.872676	0.936076	-0.120642	0.0286888	0.92514	0.965319	-0.0762404	0.0153291
Other pharmacogenomic interactions	293	Amuvatinib	KIT, PDGFRA, FLT3	TP53_mut	OV	22	32	0.904224	0.936076	-0.0830224	0.0286888	0.972263	0.972263	-0.0730612	0.0122163
Other pharmacogenomic interactions	293	Amuvatinib	KIT, PDGFRA, FLT3	loss:cnaOV54	OV	10	32	0.883688	0.936076	-0.018343	0.0286888	0.761643	0.862348	0.0693444	-0.0643176
Other pharmacogenomic interactions	293	Amuvatinib	KIT, PDGFRA, FLT3	gain:cnaOV18 (CCNE1)	OV	4	32	0.936076	0.936076	-0.041995	0.0286888	0.730974	0.852803	0.188741	-0.0691515
Other pharmacogenomic interactions	330	XMD13-2	RIPK1	FAT1_mut	HNSC	7	40	0.788072	0.936103	-0.0746672	0.0286764	0.205164	0.83166	-0.506495	0.0800544
Other pharmacogenomic interactions	330	XMD13-2	RIPK1	loss:cnaHNSC20	HNSC	19	40	0.825375	0.936103	-0.0493316	0.0286764	0.790972	0.922915	-0.0746668	0.0348384
Other pharmacogenomic interactions	1001	AICA Ribonucleotide	AMPK agonist	loss:cnaSTAD17 (CDKN2A)	STAD	8	22	0.740304	0.936123	-0.355362	0.0286672	0.816119	0.884793	-0.2737	0.0531581
Other pharmacogenomic interactions	1001	AICA Ribonucleotide	AMPK agonist	loss:cnaSTAD12	STAD	4	22	0.85419	0.936123	-0.0360462	0.0286672	0.909982	0.909982	0.0816151	-0.0409672
Other pharmacogenomic interactions	3	Rapamycin	MTORC1	loss:cnaDLBC2	DLBC	4	23	0.675033	0.936131	-0.455892	0.0286634	0.913734	0.990429	-0.140943	0.00417682
Other pharmacogenomic interactions	3	Rapamycin	MTORC1	TP53_mut	DLBC	13	23	0.258811	0.936131	-0.612039	0.0286634	0.306457	0.990429	-0.506832	0.00417682
Other pharmacogenomic interactions	3	Rapamycin	MTORC1	EP300_mut	DLBC	4	23	0.7873	0.936131	-0.15325	0.0286634	0.96959	0.990429	0.00273488	-0.00417682
Other pharmacogenomic interactions	301	PHA-793887	CDK2, CDK7, CDK5	ANK3_mut	UCEC	3	9	0.645468	0.936154	-0.484397	0.0286529	0.87966	0.944578	-0.0541963	0.024762
Other pharmacogenomic interactions	301	PHA-793887	CDK2, CDK7, CDK5	ARID1A_mut	UCEC	3	9	0.936154	0.936154	-0.212096	0.0286529	0.774859	0.944578	-0.362297	0.024762
Other pharmacogenomic interactions	301	PHA-793887	CDK2, CDK7, CDK5	EP300_mut	UCEC	5	9	0.864926	0.936154	-0.311188	0.0286529	0.944578	0.944578	-0.454442	0.024762
Other pharmacogenomic interactions	301	PHA-793887	CDK2, CDK7, CDK5	PIK3R1_mut	UCEC	3	9	0.75803	0.936154	-0.474254	0.0286529	0.660356	0.944578	-0.368517	0.024762
Other pharmacogenomic interactions	301	PHA-793887	CDK2, CDK7, CDK5	ARID1B_mut	UCEC	4	9	0.72677	0.936154	-0.272159	0.0286529	0.855733	0.944578	0.203498	-0.024762
Other pharmacogenomic interactions	301	PHA-793887	CDK2, CDK7, CDK5	CTCF_mut	UCEC	4	9	0.499926	0.936154	-0.0179111	0.0286529	0.870172	0.944578	0.0417196	-0.024762
Other pharmacogenomic interactions	1164	XMD8-92	MAPK7	loss:cnaKIRC12	KIRC	11	19	0.91479	0.936155	-0.0142209	0.0286524	0.606304	0.909456	-0.335329	0.0412183
Other pharmacogenomic interactions	1164	XMD8-92	MAPK7	loss:cnaKIRC13	KIRC	11	19	0.91479	0.936155	-0.0142209	0.0286524	0.606304	0.909456	-0.335329	0.0412183
Other pharmacogenomic interactions	1164	XMD8-92	MAPK7	loss:cnaKIRC14	KIRC	11	19	0.91479	0.936155	-0.0142209	0.0286524	0.606304	0.909456	-0.335329	0.0412183
Other pharmacogenomic interactions	1164	XMD8-92	MAPK7	loss:cnaKIRC15	KIRC	11	19	0.91479	0.936155	-0.0142209	0.0286524	0.606304	0.909456	-0.335329	0.0412183
Other pharmacogenomic interactions	1164	XMD8-92	MAPK7	loss:cnaKIRC27	KIRC	3	19	0.470833	0.936155	-0.71436	0.0286524	0.543818	0.909456	-0.7388	0.0412183
Other pharmacogenomic interactions	1164	XMD8-92	MAPK7	loss:cnaKIRC23	KIRC	3	19	0.936155	0.936155	-0.0284851	0.0286524	0.915815	0.969686	-0.200176	0.0133687
Other pharmacogenomic interactions	207	AS601245	JNK1, JNK2, JNK2	loss:cnaBLCA5 (FAT1,IRF2)	BLCA	5	19	0.936176	0.936176	-0.0417639	0.0286425	0.399305	0.479166	0.441537	-0.319514
Other pharmacogenomic interactions	167	OSU-03012	PDK1 (PDPK1)	loss:cnaLUAD15	LUAD	6	59	0.890605	0.936177	-0.159009	0.0286423	0.730347	0.902193	-0.231865	0.0447004
Other pharmacogenomic interactions	167	OSU-03012	PDK1 (PDPK1)	loss:cnaLUAD7	LUAD	4	59	0.837046	0.936177	-0.132607	0.0286423	0.647387	0.902193	0.0300413	-0.0447004
Other pharmacogenomic interactions	283	Omipalisib	PI3K (class 1), MTORC1, MTORC2	loss:cnaHNSC32 (FAT1)	HNSC	13	40	0.231975	0.936194	-0.40889	0.0286342	0.145783	0.897048	-0.503307	0.0471844
Other pharmacogenomic interactions	283	Omipalisib	PI3K (class 1), MTORC1, MTORC2	SMAD4_mut	HNSC	6	40	0.205327	0.936194	-0.575375	0.0286342	0.108076	0.897048	-0.737369	0.0471844
Other pharmacogenomic interactions	283	Omipalisib	PI3K (class 1), MTORC1, MTORC2	TP53_mut	HNSC	36	40	0.26693	0.936194	-0.593676	0.0286342	0.0604877	0.897048	-1.01014	0.0471844
Other pharmacogenomic interactions	283	Omipalisib	PI3K (class 1), MTORC1, MTORC2	gain:cnaHNSC14 (ASXL1)	HNSC	6	40	0.561716	0.936194	-0.260792	0.0286342	0.849052	0.988235	-0.086615	0.00513987
Other pharmacogenomic interactions	283	Omipalisib	PI3K (class 1), MTORC1, MTORC2	gain:cnaHNSC17 (CCND1,CTTN)	HNSC	17	40	0.491302	0.936194	-0.222553	0.0286342	0.514189	0.988235	-0.207296	0.00513987
Other pharmacogenomic interactions	283	Omipalisib	PI3K (class 1), MTORC1, MTORC2	gain:cnaHNSC2 (EGFR)	HNSC	11	40	0.317274	0.936194	-0.36397	0.0286342	0.400121	0.988235	-0.305014	0.00513987
Other pharmacogenomic interactions	283	Omipalisib	PI3K (class 1), MTORC1, MTORC2	loss:cnaHNSC20	HNSC	19	40	0.350331	0.936194	-0.295055	0.0286342	0.336547	0.988235	-0.307442	0.00513987
Other pharmacogenomic interactions	283	Omipalisib	PI3K (class 1), MTORC1, MTORC2	loss:cnaHNSC28 (ATP1A1,CSDE1,NRAS)	HNSC	4	40	0.494259	0.936194	-0.358594	0.0286342	0.925459	0.988235	-0.0518828	0.00513987
Other pharmacogenomic interactions	283	Omipalisib	PI3K (class 1), MTORC1, MTORC2	loss:cnaHNSC3	HNSC	3	40	0.301115	0.936194	-0.625887	0.0286342	0.586167	0.988235	-0.331997	0.00513987
Other pharmacogenomic interactions	230	GSK429286A	ROCK1, ROCK2	loss:cnaUCEC8 (SRGAP3)	UCEC	3	9	0.472876	0.936217	-0.217119	0.0286236	0.0322266	0.451172	-0.392234	0.345657
Other pharmacogenomic interactions	230	GSK429286A	ROCK1, ROCK2	ARID1A_mut	UCEC	3	9	0.812592	0.936217	-0.981002	0.0286236	0.465588	0.814779	-1.33468	0.0889604
Other pharmacogenomic interactions	230	GSK429286A	ROCK1, ROCK2	LARP4B_mut	UCEC	3	9	0.451902	0.936217	-0.314901	0.0286236	0.148565	0.814779	-0.969511	0.0889604
Other pharmacogenomic interactions	230	GSK429286A	ROCK1, ROCK2	PIK3CA_mut	UCEC	4	9	0.929026	0.936217	-0.451384	0.0286236	0.398372	0.814779	-0.519311	0.0889604
Other pharmacogenomic interactions	230	GSK429286A	ROCK1, ROCK2	EP300_mut	UCEC	5	9	0.835539	0.936217	-0.295754	0.0286236	0.757347	0.883572	-1.33649	0.0537581
Other pharmacogenomic interactions	230	GSK429286A	ROCK1, ROCK2	PIK3R1_mut	UCEC	3	9	0.579046	0.936217	-0.260126	0.0286236	0.621943	0.883572	-0.715429	0.0537581
Other pharmacogenomic interactions	230	GSK429286A	ROCK1, ROCK2	ANK3_mut	UCEC	3	9	0.614216	0.936217	-0.464084	0.0286236	0.935616	0.952631	-0.826953	0.0210755
Other pharmacogenomic interactions	230	GSK429286A	ROCK1, ROCK2	FBXW7_mut	UCEC	3	9	0.77916	0.936217	-0.814891	0.0286236	0.952631	0.952631	-0.0661259	0.0210755
Other pharmacogenomic interactions	230	GSK429286A	ROCK1, ROCK2	ARID1B_mut	UCEC	4	9	0.639337	0.936217	-0.861206	0.0286236	0.632485	0.883572	0.0766184	-0.0537581
Other pharmacogenomic interactions	230	GSK429286A	ROCK1, ROCK2	CHD4_mut	UCEC	3	9	0.936217	0.936217	-0.556463	0.0286236	0.720737	0.883572	0.115598	-0.0537581
Other pharmacogenomic interactions	225	Genentech Cpd 10	AURKA, AURKB	FAT1_mut	HNSC	7	40	0.188387	0.936226	-0.472146	0.0286191	0.136242	0.718777	-0.502904	0.143406
Other pharmacogenomic interactions	225	Genentech Cpd 10	AURKA, AURKB	gain:cnaHNSC1 (ACTB,CARD11,PMS2,RAC1)	HNSC	8	40	0.786496	0.936226	-0.108794	0.0286191	0.848774	0.923826	-0.0760815	0.0344096
Other pharmacogenomic interactions	225	Genentech Cpd 10	AURKA, AURKB	gain:cnaHNSC17 (CCND1,CTTN)	HNSC	16	40	0.769179	0.936226	-0.118097	0.0286191	0.896376	0.923826	-0.0767429	0.0344096
Other pharmacogenomic interactions	225	Genentech Cpd 10	AURKA, AURKB	gain:cnaHNSC21 (MCM3)	HNSC	3	40	0.507794	0.936226	-0.42411	0.0286191	0.416086	0.923826	-0.524776	0.0344096
Other pharmacogenomic interactions	225	Genentech Cpd 10	AURKA, AURKB	gain:cnaHNSC33	HNSC	3	40	0.920043	0.936226	-0.0805186	0.0286191	0.706593	0.923826	-0.257998	0.0344096
Other pharmacogenomic interactions	225	Genentech Cpd 10	AURKA, AURKB	gain:cnaHNSC8	HNSC	4	40	0.778972	0.936226	-0.15031	0.0286191	0.63732	0.923826	-0.251112	0.0344096
Other pharmacogenomic interactions	225	Genentech Cpd 10	AURKA, AURKB	HLA-A_mut	HNSC	3	40	0.917634	0.936226	-0.00399643	0.0286191	0.868268	0.923826	-0.00940258	0.0344096
Other pharmacogenomic interactions	225	Genentech Cpd 10	AURKA, AURKB	loss:cnaHNSC3	HNSC	3	40	0.565118	0.936226	-0.287839	0.0286191	0.591416	0.923826	-0.230882	0.0344096
Other pharmacogenomic interactions	225	Genentech Cpd 10	AURKA, AURKB	NOTCH1_mut	HNSC	3	40	0.471579	0.936226	-0.459599	0.0286191	0.63025	0.923826	-0.321817	0.0344096
Other pharmacogenomic interactions	225	Genentech Cpd 10	AURKA, AURKB	NSD1_mut	HNSC	4	40	0.401863	0.936226	-0.450845	0.0286191	0.361016	0.923826	-0.488483	0.0344096
Other pharmacogenomic interactions	225	Genentech Cpd 10	AURKA, AURKB	TP53_mut	HNSC	35	40	0.936226	0.936226	-0.0511231	0.0286191	0.535523	0.923826	-0.318672	0.0344096
Other pharmacogenomic interactions	225	Genentech Cpd 10	AURKA, AURKB	loss:cnaHNSC26	HNSC	15	40	0.895228	0.936226	-0.00252526	0.0286191	0.882157	0.923826	0.0141713	-0.0344096
Other pharmacogenomic interactions	225	Genentech Cpd 10	AURKA, AURKB	loss:cnaHNSC28 (ATP1A1,CSDE1,NRAS)	HNSC	4	40	0.866929	0.936226	-0.0281924	0.0286191	0.91461	0.923826	0.0362218	-0.0344096
Other pharmacogenomic interactions	263	FR-180204	ERK1, ERK2	loss:cnaOV38	OV	8	32	0.17869	0.936231	-0.720435	0.0286171	0.330557	0.932479	-0.430143	0.0303611
Other pharmacogenomic interactions	263	FR-180204	ERK1, ERK2	loss:cnaOV39	OV	9	32	0.0962895	0.936231	-0.845302	0.0286171	0.473698	0.932479	-0.305515	0.0303611
Other pharmacogenomic interactions	263	FR-180204	ERK1, ERK2	loss:cnaOV40	OV	7	32	0.802853	0.936231	-0.277035	0.0286171	0.68581	0.932479	-0.196388	0.0303611
Other pharmacogenomic interactions	263	FR-180204	ERK1, ERK2	loss:cnaOV52	OV	8	32	0.238962	0.936231	-0.624438	0.0286171	0.662302	0.932479	-0.209442	0.0303611
Other pharmacogenomic interactions	263	FR-180204	ERK1, ERK2	loss:cnaOV53	OV	8	32	0.238962	0.936231	-0.624438	0.0286171	0.662302	0.932479	-0.209442	0.0303611
Other pharmacogenomic interactions	263	FR-180204	ERK1, ERK2	loss:cnaOV55	OV	7	32	0.189804	0.936231	-0.678822	0.0286171	0.3634	0.932479	-0.426266	0.0303611
Other pharmacogenomic interactions	263	FR-180204	ERK1, ERK2	loss:cnaOV61	OV	3	32	0.293764	0.936231	-0.749732	0.0286171	0.523552	0.932479	-0.425448	0.0303611
Other pharmacogenomic interactions	263	FR-180204	ERK1, ERK2	loss:cnaOV62	OV	3	32	0.293764	0.936231	-0.749732	0.0286171	0.523552	0.932479	-0.425448	0.0303611
Other pharmacogenomic interactions	263	FR-180204	ERK1, ERK2	loss:cnaOV63	OV	3	32	0.293764	0.936231	-0.749732	0.0286171	0.523552	0.932479	-0.425448	0.0303611
Other pharmacogenomic interactions	263	FR-180204	ERK1, ERK2	loss:cnaOV84	OV	6	32	0.732314	0.936231	-0.332773	0.0286171	0.695029	0.932479	-0.195605	0.0303611
Other pharmacogenomic interactions	263	FR-180204	ERK1, ERK2	SMARCA4_mut	OV	3	32	0.0488818	0.936231	-0.829924	0.0286171	0.663861	0.932479	-0.227397	0.0303611
Other pharmacogenomic interactions	263	FR-180204	ERK1, ERK2	loss:cnaOV70	OV	3	32	0.72314	0.936231	-0.322787	0.0286171	0.849083	0.955935	-0.142834	0.0195717
Other pharmacogenomic interactions	263	FR-180204	ERK1, ERK2	loss:cnaOV34	OV	5	32	0.627545	0.936231	-0.397115	0.0286171	0.984647	0.986147	-0.0299795	0.00605812
Other pharmacogenomic interactions	263	FR-180204	ERK1, ERK2	loss:cnaOV54	OV	10	32	0.620846	0.936231	-0.344733	0.0286171	0.948037	0.986147	-0.054492	0.00605812
Other pharmacogenomic interactions	263	FR-180204	ERK1, ERK2	loss:cnaOV59	OV	4	32	0.495115	0.936231	-0.459854	0.0286171	0.986147	0.986147	-0.0160966	0.00605812
Other pharmacogenomic interactions	263	FR-180204	ERK1, ERK2	gain:cnaOV95 (MECOM)	OV	9	32	0.82262	0.936231	-0.0890198	0.0286171	0.955741	0.986147	0.0180568	-0.00605812
Other pharmacogenomic interactions	263	FR-180204	ERK1, ERK2	loss:cnaOV85	OV	7	32	0.795225	0.936231	-0.304409	0.0286171	0.928279	0.986147	0.0167627	-0.00605812
Other pharmacogenomic interactions	263	FR-180204	ERK1, ERK2	loss:cnaOV83	OV	5	32	0.784785	0.936231	-0.295404	0.0286171	0.899664	0.977221	0.0415671	-0.0100073
Other pharmacogenomic interactions	263	FR-180204	ERK1, ERK2	loss:cnaOV82	OV	3	32	0.691805	0.936231	-0.401105	0.0286171	0.84539	0.955935	0.102373	-0.0195717
Other pharmacogenomic interactions	263	FR-180204	ERK1, ERK2	loss:cnaOV87	OV	3	32	0.644133	0.936231	-0.387995	0.0286171	0.828026	0.955935	0.112872	-0.0195717
Other pharmacogenomic interactions	263	FR-180204	ERK1, ERK2	loss:cnaOV88	OV	3	32	0.644133	0.936231	-0.387995	0.0286171	0.828026	0.955935	0.112872	-0.0195717
Other pharmacogenomic interactions	263	FR-180204	ERK1, ERK2	loss:cnaOV43 (NF1)	OV	5	32	0.45157	0.936231	-0.527098	0.0286171	0.757757	0.954773	0.131369	-0.0200997
Other pharmacogenomic interactions	263	FR-180204	ERK1, ERK2	gain:cnaOV51 (MYC)	OV	8	32	0.75539	0.936231	-0.0175662	0.0286171	0.383058	0.932479	0.336076	-0.0303611
Other pharmacogenomic interactions	263	FR-180204	ERK1, ERK2	loss:cnaOV102	OV	3	32	0.784961	0.936231	-0.327284	0.0286171	0.686382	0.932479	0.231432	-0.0303611
Other pharmacogenomic interactions	263	FR-180204	ERK1, ERK2	loss:cnaOV16	OV	6	32	0.798922	0.936231	-0.294772	0.0286171	0.422413	0.932479	0.339362	-0.0303611
Other pharmacogenomic interactions	263	FR-180204	ERK1, ERK2	loss:cnaOV17	OV	6	32	0.798922	0.936231	-0.294772	0.0286171	0.422413	0.932479	0.339362	-0.0303611
Other pharmacogenomic interactions	263	FR-180204	ERK1, ERK2	loss:cnaOV33 (ZFHX3)	OV	4	32	0.666344	0.936231	-0.370898	0.0286171	0.575424	0.932479	0.286938	-0.0303611
Other pharmacogenomic interactions	263	FR-180204	ERK1, ERK2	loss:cnaOV35	OV	5	32	0.727749	0.936231	-0.00222813	0.0286171	0.317834	0.932479	0.474167	-0.0303611
Other pharmacogenomic interactions	263	FR-180204	ERK1, ERK2	loss:cnaOV36	OV	3	32	0.797423	0.936231	-0.0141687	0.0286171	0.214714	0.932479	0.756142	-0.0303611
Other pharmacogenomic interactions	263	FR-180204	ERK1, ERK2	loss:cnaOV44	OV	3	32	0.851704	0.936231	-0.0551753	0.0286171	0.636414	0.932479	0.274142	-0.0303611
Other pharmacogenomic interactions	263	FR-180204	ERK1, ERK2	loss:cnaOV58	OV	5	32	0.861927	0.936231	-0.21341	0.0286171	0.568282	0.932479	0.262253	-0.0303611
Other pharmacogenomic interactions	263	FR-180204	ERK1, ERK2	loss:cnaOV64 (ARID1B,MAP3K4,MLLT4)	OV	7	32	0.83588	0.936231	-0.0721682	0.0286171	0.253554	0.932479	0.519187	-0.0303611
Other pharmacogenomic interactions	294	MPS-1-IN-1	MPS1	ATRX_mut	COREAD	3	46	0.606486	0.936268	-0.303095	0.0286	0.361324	0.760773	-0.570587	0.118745
Other pharmacogenomic interactions	294	MPS-1-IN-1	MPS1	loss:cnaCOREAD19	COREAD	18	46	0.634597	0.936268	-0.15203	0.0286	0.376522	0.770556	-0.300703	0.113196
Other pharmacogenomic interactions	294	MPS-1-IN-1	MPS1	RNF43_mut	COREAD	10	46	0.619657	0.936268	-0.623166	0.0286	0.979779	0.995132	-0.539966	0.0021193
Other pharmacogenomic interactions	1052	RO-3306	CDK1	ARID1A_mut	LUAD	3	54	0.600222	0.936325	-0.315707	0.0285734	0.144307	0.846163	-0.88721	0.0725459
Other pharmacogenomic interactions	1052	RO-3306	CDK1	KDR_mut	LUAD	3	54	0.63361	0.936325	-0.287134	0.0285734	0.617164	0.999844	-0.294316	6.76421e-05
Other pharmacogenomic interactions	1052	RO-3306	CDK1	MGA_mut	LUAD	3	54	0.468984	0.936325	-0.567149	0.0285734	0.934913	0.999844	-0.121289	6.76421e-05
Other pharmacogenomic interactions	1052	RO-3306	CDK1	SMARCA4_mut	LUAD	11	54	0.692095	0.936325	-0.149647	0.0285734	0.893639	0.999844	-0.0426926	6.76421e-05
Other pharmacogenomic interactions	1052	RO-3306	CDK1	STK11_mut	LUAD	9	54	0.726151	0.936325	-0.0249598	0.0285734	0.558021	0.999844	-0.136448	6.76421e-05
Other pharmacogenomic interactions	1052	RO-3306	CDK1	gain:cnaLUAD19 (CDK4)	LUAD	6	54	0.780271	0.936325	-0.092175	0.0285734	0.689902	0.999844	0.147404	-6.76421e-05
Other pharmacogenomic interactions	1052	RO-3306	CDK1	loss:cnaLUAD14	LUAD	6	54	0.310018	0.936325	-0.249429	0.0285734	0.898448	0.999844	0.00962348	-6.76421e-05
Other pharmacogenomic interactions	249	Cabozantinib	VEGFR, MET, RET, KIT, FLT1, FLT3, FLT4, TIE2,AXL	ATRX_mut	COREAD	3	46	0.670325	0.936326	-0.35776	0.0285727	0.635635	0.88274	-0.526189	0.0541672
Other pharmacogenomic interactions	312	Tivozanib	VEGFR1, VEGFR2, VEGFR3	loss:cnaLUSC3	LUSC	6	14	0.643754	0.936369	-0.0681644	0.0285529	0.696713	0.70839	0.257193	-0.149728
Other pharmacogenomic interactions	1192	GSK269962A	ROCK1, ROCK2	gain:cnaSTAD26 (MYC)	STAD	7	23	0.672077	0.936382	-0.141055	0.0285472	0.384866	0.877807	-0.183528	0.0566008
Other pharmacogenomic interactions	1192	GSK269962A	ROCK1, ROCK2	loss:cnaSTAD16	STAD	9	23	0.860091	0.936382	-0.46539	0.0285472	0.56769	0.877807	-0.0560736	0.0566008
Other pharmacogenomic interactions	1192	GSK269962A	ROCK1, ROCK2	loss:cnaSTAD17 (CDKN2A)	STAD	9	23	0.609651	0.936382	-0.26411	0.0285472	0.74276	0.877807	-0.0578469	0.0566008
Other pharmacogenomic interactions	1192	GSK269962A	ROCK1, ROCK2	loss:cnaSTAD47	STAD	9	23	0.55244	0.936382	-0.197452	0.0285472	0.684782	0.877807	-0.12944	0.0566008
Other pharmacogenomic interactions	1192	GSK269962A	ROCK1, ROCK2	PIK3CA_mut	STAD	4	23	0.615793	0.936382	-0.733546	0.0285472	0.562598	0.877807	-0.801918	0.0566008
Other pharmacogenomic interactions	1192	GSK269962A	ROCK1, ROCK2	loss:cnaSTAD7	STAD	4	23	0.86808	0.936382	-0.37566	0.0285472	0.779327	0.880978	-0.268513	0.0550349
Other pharmacogenomic interactions	1192	GSK269962A	ROCK1, ROCK2	EP300_mut	STAD	3	23	0.731785	0.936382	-0.0742284	0.0285472	0.836166	0.903391	-0.104972	0.044124
Other pharmacogenomic interactions	1192	GSK269962A	ROCK1, ROCK2	loss:cnaSTAD42	STAD	3	23	0.385456	0.936382	-0.105432	0.0285472	0.290691	0.877807	0.173652	-0.0566008
Other pharmacogenomic interactions	1192	GSK269962A	ROCK1, ROCK2	TP53_mut	STAD	16	23	0.771651	0.936382	-0.261732	0.0285472	0.563645	0.877807	0.0290995	-0.0566008
Other pharmacogenomic interactions	229	Enzastaurin	PKCB	loss:cnaSKCM24	SKCM	7	52	0.624259	0.936389	-0.195637	0.0285436	0.682534	0.811506	-0.154148	0.0907082
Other pharmacogenomic interactions	229	Enzastaurin	PKCB	loss:cnaSKCM25	SKCM	7	52	0.624259	0.936389	-0.195637	0.0285436	0.682534	0.811506	-0.154148	0.0907082
Other pharmacogenomic interactions	1038	NU7441	DNAPK	gain:cnaLUSC25	LUSC	3	13	0.533546	0.936392	-0.27355	0.0285421	0.117994	0.648969	-0.961943	0.187776
Other pharmacogenomic interactions	1038	NU7441	DNAPK	gain:cnaLUSC14 (CCT5,TERT,TRIO)	LUSC	4	13	0.851266	0.936392	-0.288333	0.0285421	0.473104	0.843095	-0.564888	0.0741232
Other pharmacogenomic interactions	1038	NU7441	DNAPK	loss:cnaLUSC4	LUSC	6	13	0.251287	0.936392	-0.834521	0.0285421	0.411283	0.843095	-0.634506	0.0741232
Other pharmacogenomic interactions	1038	NU7441	DNAPK	loss:cnaLUSC16	LUSC	3	13	0.815042	0.936392	-0.295604	0.0285421	0.978367	0.978367	-0.319755	0.00949807
Other pharmacogenomic interactions	1038	NU7441	DNAPK	loss:cnaLUSC3	LUSC	6	13	0.712963	0.936392	-0.425884	0.0285421	0.773101	0.978367	-0.331929	0.00949807
Other pharmacogenomic interactions	1038	NU7441	DNAPK	loss:cnaLUSC8	LUSC	3	13	0.815042	0.936392	-0.295604	0.0285421	0.978367	0.978367	-0.319755	0.00949807
Other pharmacogenomic interactions	1038	NU7441	DNAPK	loss:cnaLUSC51	LUSC	6	13	0.618601	0.936392	-0.0140062	0.0285421	0.388334	0.843095	0.272728	-0.0741232
Other pharmacogenomic interactions	292	Masitinib	KIT, PDGFRA, PDGFRB	BRCA2_mut	BRCA	6	48	0.916886	0.936394	-0.306522	0.0285415	0.504256	0.922058	-0.467957	0.0352419
Other pharmacogenomic interactions	230	GSK429286A	ROCK1, ROCK2	gain:cnaLUAD11 (EGFR)	LUAD	10	61	0.936396	0.936396	-0.0575785	0.0285405	0.81018	0.94739	0.00425872	-0.0234714
Other pharmacogenomic interactions	1262	UNC1215	L3MBTL3	SMARCA4_mut	OV	3	33	0.770049	0.936417	-0.132373	0.0285309	0.1642	0.541861	-0.922884	0.266112
Other pharmacogenomic interactions	1262	UNC1215	L3MBTL3	loss:cnaOV34	OV	5	33	0.621647	0.936417	-0.0931328	0.0285309	0.42375	0.728013	-0.256155	0.137861
Other pharmacogenomic interactions	1262	UNC1215	L3MBTL3	loss:cnaOV54	OV	11	33	0.766047	0.936417	-0.149485	0.0285309	0.541629	0.789787	0.400911	-0.10249
Other pharmacogenomic interactions	1262	UNC1215	L3MBTL3	loss:cnaOV42	OV	4	33	0.829228	0.936417	-0.0509024	0.0285309	0.487496	0.760241	0.492273	-0.119049
Other pharmacogenomic interactions	1262	UNC1215	L3MBTL3	loss:cnaOV82	OV	3	33	0.758999	0.936417	-0.0070768	0.0285309	0.467095	0.75191	0.537226	-0.123834
Other pharmacogenomic interactions	1262	UNC1215	L3MBTL3	loss:cnaOV52	OV	9	33	0.850755	0.936417	-0.137719	0.0285309	0.422841	0.728013	0.478867	-0.137861
Other pharmacogenomic interactions	1262	UNC1215	L3MBTL3	loss:cnaOV53	OV	9	33	0.850755	0.936417	-0.137719	0.0285309	0.422841	0.728013	0.478867	-0.137861
Other pharmacogenomic interactions	1262	UNC1215	L3MBTL3	loss:cnaOV40	OV	8	33	0.624193	0.936417	-0.118598	0.0285309	0.187849	0.590383	0.678184	-0.228866
Other pharmacogenomic interactions	1262	UNC1215	L3MBTL3	BRCA1_mut	OV	4	33	0.641273	0.936417	-0.372121	0.0285309	0.126143	0.516331	0.738322	-0.287072
Other pharmacogenomic interactions	1262	UNC1215	L3MBTL3	loss:cnaOV44	OV	3	33	0.557922	0.936417	-0.169686	0.0285309	0.0863483	0.516331	1.15075	-0.287072
Other pharmacogenomic interactions	228	AKT inhibitor VIII	AKT1, AKT2, AKT3	APC_mut	STAD	3	21	0.826353	0.936438	-0.200841	0.0285208	0.621112	0.948026	-0.367121	0.0231799
Other pharmacogenomic interactions	228	AKT inhibitor VIII	AKT1, AKT2, AKT3	ARID1A_mut	STAD	5	21	0.56491	0.936438	-0.391345	0.0285208	0.941903	0.948026	-0.135399	0.0231799
Other pharmacogenomic interactions	228	AKT inhibitor VIII	AKT1, AKT2, AKT3	loss:cnaSTAD3	STAD	5	21	0.936438	0.936438	-0.125538	0.0285208	0.934262	0.948026	-0.0219302	0.0231799
Other pharmacogenomic interactions	228	AKT inhibitor VIII	AKT1, AKT2, AKT3	loss:cnaSTAD41	STAD	13	21	0.711959	0.936438	-0.183707	0.0285208	0.746344	0.948026	-0.186944	0.0231799
Other pharmacogenomic interactions	228	AKT inhibitor VIII	AKT1, AKT2, AKT3	gain:cnaSTAD45 (MET)	STAD	3	21	0.821518	0.936438	-0.0885551	0.0285208	0.915296	0.948026	0.125662	-0.0231799
Other pharmacogenomic interactions	228	AKT inhibitor VIII	AKT1, AKT2, AKT3	loss:cnaSTAD16	STAD	8	21	0.918608	0.936438	-0.0222748	0.0285208	0.948026	0.948026	0.0610609	-0.0231799
Other pharmacogenomic interactions	282	Pelitinib	EGFR	loss:cnaHNSC28 (ATP1A1,CSDE1,NRAS)	HNSC	4	40	0.55469	0.936453	-0.333089	0.0285139	0.96813	0.96813	-0.0459606	0.0140664
Other pharmacogenomic interactions	282	Pelitinib	EGFR	loss:cnaHNSC6	HNSC	18	40	0.576743	0.936453	-0.184753	0.0285139	0.660715	0.845767	0.137603	-0.0727493
Other pharmacogenomic interactions	304	SB52334	ALK5	gain:cnaLUSC14 (CCT5,TERT,TRIO)	LUSC	5	14	0.249795	0.936456	-0.601489	0.0285129	0.0420381	0.336304	-1.15709	0.473267
Other pharmacogenomic interactions	304	SB52334	ALK5	loss:cnaLUSC51	LUSC	6	14	0.645881	0.936456	-0.228368	0.0285129	0.474918	0.844299	-0.3731	0.0735038
Other pharmacogenomic interactions	304	SB52334	ALK5	loss:cnaLUSC54	LUSC	6	14	0.266445	0.936456	-0.723317	0.0285129	0.778642	0.885071	-0.237534	0.0530221
Other pharmacogenomic interactions	304	SB52334	ALK5	gain:cnaLUSC26 (SOX2)	LUSC	3	14	0.936456	0.936456	-0.189608	0.0285129	0.681558	0.885071	0.1226	-0.0530221
Other pharmacogenomic interactions	304	SB52334	ALK5	loss:cnaLUSC4	LUSC	6	14	0.794725	0.936456	-0.115412	0.0285129	0.762735	0.885071	0.203504	-0.0530221
Other pharmacogenomic interactions	199	Pazopanib	CSF1R, KIT, PDGFRA, PDGFRB	TP53_mut	BRCA	38	48	0.863008	0.936456	-0.238604	0.0285128	0.973811	0.982948	-0.0774733	0.00746933
Other pharmacogenomic interactions	1026	Tanespimycin	HSP90	gain:cnaBRCA26 (CDK12,ERBB2,MED24)	BRCA	15	43	0.178697	0.93647	-0.367726	0.028506	0.109652	0.81232	-0.486043	0.0902727
Other pharmacogenomic interactions	1026	Tanespimycin	HSP90	gain:cnaBRCA27 (CLTC,PPM1D)	BRCA	10	43	0.220988	0.93647	-0.457438	0.028506	0.104042	0.81232	-0.595823	0.0902727
Other pharmacogenomic interactions	1026	Tanespimycin	HSP90	loss:cnaBRCA32 (PABPC3,SACS,ZMYM2)	BRCA	8	43	0.244554	0.93647	-0.57045	0.028506	0.171215	0.81232	-0.652226	0.0902727
Other pharmacogenomic interactions	1026	Tanespimycin	HSP90	MACF1_mut	BRCA	3	43	0.259024	0.93647	-0.300922	0.028506	0.178385	0.81232	-0.571127	0.0902727
Other pharmacogenomic interactions	194	Luminespib	HSP90	LARP4B_mut	COREAD	4	38	0.518861	0.936481	-0.0181897	0.0285008	0.482112	0.853288	-0.0256505	0.0689046
Other pharmacogenomic interactions	256	JW-7-24-1	LCK	gain:cnaLUSC14 (CCT5,TERT,TRIO)	LUSC	5	14	0.313197	0.936515	-0.517385	0.0284855	0.248177	0.951329	-0.629755	0.0216691
Other pharmacogenomic interactions	256	JW-7-24-1	LCK	gain:cnaLUSC25	LUSC	4	14	0.936515	0.936515	-0.0682124	0.0284855	0.820467	0.951329	-0.156232	0.0216691
Other pharmacogenomic interactions	256	JW-7-24-1	LCK	gain:cnaLUSC26 (SOX2)	LUSC	3	14	0.471537	0.936515	-0.617465	0.0284855	0.668683	0.951329	-0.384772	0.0216691
Other pharmacogenomic interactions	256	JW-7-24-1	LCK	gain:cnaLUSC30	LUSC	3	14	0.76732	0.936515	-0.330499	0.0284855	0.658868	0.951329	-0.393842	0.0216691
Other pharmacogenomic interactions	256	JW-7-24-1	LCK	gain:cnaLUSC32 (BCL11A,REL,XPO1)	LUSC	3	14	0.76732	0.936515	-0.330499	0.0284855	0.658868	0.951329	-0.393842	0.0216691
Other pharmacogenomic interactions	256	JW-7-24-1	LCK	gain:cnaLUSC37	LUSC	3	14	0.654803	0.936515	-0.28346	0.0284855	0.539612	0.951329	-0.407933	0.0216691
Other pharmacogenomic interactions	256	JW-7-24-1	LCK	gain:cnaLUSC6 (FGFR1,WHSC1L1)	LUSC	3	14	0.654803	0.936515	-0.28346	0.0284855	0.539612	0.951329	-0.407933	0.0216691
Other pharmacogenomic interactions	256	JW-7-24-1	LCK	gain:cnaLUSC7 (MYC)	LUSC	3	14	0.654803	0.936515	-0.28346	0.0284855	0.539612	0.951329	-0.407933	0.0216691
Other pharmacogenomic interactions	256	JW-7-24-1	LCK	MLL2_mut	LUSC	3	14	0.690041	0.936515	-0.398989	0.0284855	0.486258	0.951329	-0.566984	0.0216691
Other pharmacogenomic interactions	1054	Palbociclib	CDK4, CDK6	TP53_mut	GBM	19	32	0.936544	0.936544	-0.0178271	0.0284718	0.236063	0.54381	0.439971	-0.264553
Other pharmacogenomic interactions	1241	CHIR-99021	GSK3A, GSK3B	NF1_mut	SKCM	4	51	0.545213	0.936575	-0.0389878	0.0284573	0.312525	0.832475	-0.374767	0.0796288
Other pharmacogenomic interactions	1241	CHIR-99021	GSK3A, GSK3B	BRAF_mut	SKCM	38	51	0.492331	0.936575	-0.0712373	0.0284573	0.600504	0.995379	-0.0775647	0.00201143
Other pharmacogenomic interactions	1239	YK-4-279	RNA helicase A	gain:cnaLUAD30 (CCND1)	LUAD	6	56	0.628004	0.936587	-0.303023	0.028452	0.974821	0.974821	-0.0757488	0.0110752
Other pharmacogenomic interactions	172	Embelin	XIAP	loss:cnaCOREAD33	COREAD	16	38	0.807143	0.936587	-0.177078	0.0284518	0.734538	0.975974	-0.242019	0.0105617
Other pharmacogenomic interactions	172	Embelin	XIAP	PTEN_mut	COREAD	4	38	0.811147	0.936587	-0.0724374	0.0284518	0.773871	0.975974	-0.0370482	0.0105617
Other pharmacogenomic interactions	172	Embelin	XIAP	BMPR2_mut	COREAD	11	38	0.822678	0.936587	-0.354869	0.0284518	0.909324	0.977456	-0.457586	0.00990298
Other pharmacogenomic interactions	172	Embelin	XIAP	TCF7L2_mut	COREAD	3	38	0.793347	0.936587	-0.177043	0.0284518	0.911411	0.977456	-0.0785012	0.00990298
Other pharmacogenomic interactions	172	Embelin	XIAP	loss:cnaCOREAD65	COREAD	22	38	0.769755	0.936587	-0.332458	0.0284518	0.928474	0.98153	-0.239839	0.00809659
Other pharmacogenomic interactions	172	Embelin	XIAP	gain:cnaCOREAD35 (FLT3,WASF3)	COREAD	6	38	0.746398	0.936587	-0.152015	0.0284518	0.779063	0.975974	0.107926	-0.0105617
Other pharmacogenomic interactions	1046	681640	WEE1, CHEK1	AKAP9_mut	COREAD	7	38	0.898105	0.936595	-0.654052	0.0284481	0.689393	0.988626	-0.818259	0.00496803
Other pharmacogenomic interactions	309	Y-39983	ROCK	PTEN_mut	KIRC	3	31	0.8474	0.936599	-0.170475	0.0284461	0.983726	0.983726	-0.261353	0.00712602
Other pharmacogenomic interactions	230	GSK429286A	ROCK1, ROCK2	gain:cnaHNSC8	HNSC	4	40	0.864567	0.936615	-0.0895452	0.0284391	0.726047	0.871731	-0.183103	0.0596175
Other pharmacogenomic interactions	1038	NU7441	DNAPK	ARID2_mut	STAD	3	23	0.813983	0.936616	-0.86083	0.0284383	0.865064	0.980051	-0.242408	0.00875145
Other pharmacogenomic interactions	1038	NU7441	DNAPK	loss:cnaSTAD42	STAD	3	23	0.895894	0.936616	-0.251972	0.0284383	0.82547	0.980051	-0.176117	0.00875145
Other pharmacogenomic interactions	1038	NU7441	DNAPK	loss:cnaSTAD48 (FAT1,IRF2)	STAD	7	23	0.698773	0.936616	-0.0581796	0.0284383	0.840154	0.980051	-0.0891572	0.00875145
Other pharmacogenomic interactions	1038	NU7441	DNAPK	PIK3CA_mut	STAD	3	23	0.863205	0.936616	-0.424942	0.0284383	0.768104	0.980051	-0.632057	0.00875145
Other pharmacogenomic interactions	1038	NU7441	DNAPK	ARID1A_mut	STAD	4	23	0.479469	0.936616	-0.774676	0.0284383	0.515515	0.980051	0.227219	-0.00875145
Other pharmacogenomic interactions	1038	NU7441	DNAPK	loss:cnaSTAD3	STAD	5	23	0.275811	0.936616	-0.102234	0.0284383	0.0898441	0.980051	0.553606	-0.00875145
Other pharmacogenomic interactions	1038	NU7441	DNAPK	loss:cnaSTAD41	STAD	15	23	0.448929	0.936616	-0.0329469	0.0284383	0.493112	0.980051	0.350891	-0.00875145
Other pharmacogenomic interactions	135	Gemcitabine	Pyrimidine antimetabolite	CTCF_mut	UCEC	4	9	0.869786	0.936692	-0.954521	0.028403	0.888972	0.922552	-0.862959	0.0350089
Other pharmacogenomic interactions	135	Gemcitabine	Pyrimidine antimetabolite	LARP4B_mut	UCEC	3	9	0.838396	0.936692	-0.912787	0.028403	0.684308	0.922552	-1.03701	0.0350089
Other pharmacogenomic interactions	135	Gemcitabine	Pyrimidine antimetabolite	PTEN_mut	UCEC	6	9	0.676045	0.936692	-0.754117	0.028403	0.515098	0.922552	-1.03033	0.0350089
Other pharmacogenomic interactions	135	Gemcitabine	Pyrimidine antimetabolite	ZFHX3_mut	UCEC	4	9	0.483247	0.936692	-0.782557	0.028403	0.0867458	0.922552	-0.1194	0.0350089
Other pharmacogenomic interactions	295	NVP-BHG712	EPHB4	loss:cnaCOREAD14	COREAD	3	46	0.561978	0.936706	-0.223323	0.0283965	0.730114	0.973485	-0.0673813	0.0116708
Other pharmacogenomic interactions	1069	EHT-1864	RAC1, RAC2, RAC3	CDH1_mut	STAD	4	25	0.84098	0.936745	-0.285119	0.0283787	0.744403	0.923421	-0.178583	0.0346
Other pharmacogenomic interactions	1069	EHT-1864	RAC1, RAC2, RAC3	PIK3CA_mut	STAD	4	25	0.688832	0.936745	-0.439673	0.0283787	0.410255	0.923421	-0.473638	0.0346
Other pharmacogenomic interactions	1069	EHT-1864	RAC1, RAC2, RAC3	loss:cnaSTAD11	STAD	4	25	0.864688	0.936745	-0.106667	0.0283787	0.833661	0.923421	0.126558	-0.0346
Other pharmacogenomic interactions	290	KIN001-260	IKKB	gain:cnaESCA7 (ERBB2)	ESCA	10	35	0.834362	0.936773	-0.0259865	0.0283658	0.932854	0.932854	0.0123674	-0.0301864
Other pharmacogenomic interactions	205	Avagacestat	Amyloid beta20, Amyloid beta40	gain:cnaLUAD19 (CDK4)	LUAD	6	61	0.869865	0.936777	-0.191263	0.0283637	0.937156	0.972191	-0.129047	0.0122486
Other pharmacogenomic interactions	1129	PF-4708671	S6K1	loss:cnaLUAD29 (TFDP1)	LUAD	9	61	0.871432	0.93679	-0.157654	0.0283577	0.567575	0.840852	-0.291496	0.0752806
Other pharmacogenomic interactions	1129	PF-4708671	S6K1	MGA_mut	LUAD	3	61	0.91337	0.93679	-0.168101	0.0283577	0.703013	0.893579	-0.432889	0.0488668
Other pharmacogenomic interactions	265	Tubastatin A	HDAC1, HDAC6, HDAC8	gain:cnaBRCA64 (SDHC)	BRCA	8	49	0.808221	0.936801	-0.105894	0.0283525	0.548489	0.979078	0.220533	-0.00918284
Other pharmacogenomic interactions	333	T0901317	LXR, FXR	loss:cnaHNSC32 (FAT1)	HNSC	13	40	0.079587	0.936838	-0.667255	0.0283354	0.0135943	0.339857	-0.921182	0.468704
Other pharmacogenomic interactions	303	PIK-93	PI3Kgamma	loss:cnaBLCA18 (CHD9,CNOT1,CYLD,MMP2,NUP93)	BLCA	3	19	0.936874	0.936874	-0.114182	0.0283187	0.594245	0.674473	-0.367745	0.171036
Other pharmacogenomic interactions	1021	Axitinib	PDGFR, KIT, VEGFR	NRAS_mut	THCA	3	13	0.818271	0.936895	-0.137414	0.0283091	0.899015	0.899015	-0.168836	0.0462332
Other pharmacogenomic interactions	1021	Axitinib	PDGFR, KIT, VEGFR	TP53_mut	THCA	8	13	0.936895	0.936895	-0.0673349	0.0283091	0.749621	0.899015	-0.297375	0.0462332
Other pharmacogenomic interactions	192	LFM-A13	BTK	loss:cnaLUAD31	LUAD	3	59	0.61995	0.936899	-0.406767	0.0283072	0.514431	0.982096	-0.53385	0.007846
Other pharmacogenomic interactions	192	LFM-A13	BTK	loss:cnaLUAD1 (CDKN2A)	LUAD	34	59	0.624599	0.936899	-0.145024	0.0283072	0.976385	0.997164	-0.00350174	0.00123351
Other pharmacogenomic interactions	186	Bexarotene	Retinioic X receptor (RXR) agonist	SOX9_mut	COREAD	4	38	0.739754	0.936901	-0.794375	0.0283065	0.581781	0.920315	-0.317342	0.0360634
Other pharmacogenomic interactions	186	Bexarotene	Retinioic X receptor (RXR) agonist	ATRX_mut	COREAD	3	38	0.695789	0.936901	-1.24956	0.0283065	0.906872	0.973867	-0.96024	0.0115005
Other pharmacogenomic interactions	186	Bexarotene	Retinioic X receptor (RXR) agonist	BRWD1_mut	COREAD	3	38	0.708301	0.936901	-0.339368	0.0283065	0.806655	0.973867	-0.0290171	0.0115005
Other pharmacogenomic interactions	186	Bexarotene	Retinioic X receptor (RXR) agonist	CDH1_mut	COREAD	3	38	0.678994	0.936901	-0.33871	0.0283065	0.708483	0.973867	-0.287294	0.0115005
Other pharmacogenomic interactions	186	Bexarotene	Retinioic X receptor (RXR) agonist	SOS2_mut	COREAD	3	38	0.729741	0.936901	-1.12839	0.0283065	0.737707	0.973867	-0.654425	0.0115005
Other pharmacogenomic interactions	186	Bexarotene	Retinioic X receptor (RXR) agonist	RNF43_mut	COREAD	9	38	0.711883	0.936901	-1.08631	0.0283065	0.960788	0.973949	-0.836139	0.0114638
Other pharmacogenomic interactions	300	CX-5461	RNA Polymerase 1	loss:cnaSKCM30	SKCM	3	52	0.752025	0.936919	-0.219651	0.0282981	0.967208	0.99923	0.0537357	-0.000334699
Other pharmacogenomic interactions	300	CX-5461	RNA Polymerase 1	loss:cnaSKCM9	SKCM	4	52	0.717462	0.936919	-0.042162	0.0282981	0.724494	0.968763	0.413393	-0.0137825
Other pharmacogenomic interactions	345	KIN001-270	CDK9	TP53_mut	KIRC	12	31	0.847697	0.936929	-0.131382	0.0282934	0.237513	0.959147	-0.478391	0.0181149
Other pharmacogenomic interactions	345	KIN001-270	CDK9	loss:cnaKIRC23	KIRC	4	31	0.828302	0.936929	-0.276017	0.0282934	0.221545	0.959147	0.613028	-0.0181149
Other pharmacogenomic interactions	152	CP466722	ATM	loss:cnaKIRC19	KIRC	8	31	0.803095	0.936944	-0.12312	0.0282865	0.911406	0.934046	-0.0773217	0.0296319
Other pharmacogenomic interactions	201	Epothilone B	Microtubule stabiliser	loss:cnaKIRC24 (FAT1,IRF2)	KIRC	5	24	0.902914	0.936947	-0.0429639	0.0282851	0.691437	0.814653	0.19443	-0.0890273
Other pharmacogenomic interactions	1014	Refametinib	MEK1, MEK2	loss:cnaHNSC6	HNSC	15	35	0.54657	0.936977	-0.138506	0.028271	0.769738	0.923686	-0.0523079	0.0344757
Other pharmacogenomic interactions	54	CGP-082996	CDK4	gain:cnaGBM122	GBM	3	12	0.937004	0.937004	-0.062208	0.0282585	0.931057	0.931057	0.028737	-0.0310239
Other pharmacogenomic interactions	1161	ZG-10	JNK1	loss:cnaSKCM4 (BNC2,CDKN2A,JAK2,PSIP1)	SKCM	22	35	0.937039	0.937039	-0.160061	0.0282421	0.769299	0.820586	-0.078087	0.085876
Other pharmacogenomic interactions	1494	SN-38	TOP1	PIK3CA_mut	OV	6	32	0.824719	0.93704	-0.310575	0.0282419	0.720697	0.922492	-0.334543	0.0350373
Other pharmacogenomic interactions	1066	AZD6482	PI3Kbeta	gain:cnaLUSC14 (CCT5,TERT,TRIO)	LUSC	5	15	0.5459	0.93704	-0.40702	0.0282417	0.497354	0.913248	-0.445886	0.0394113
Other pharmacogenomic interactions	1066	AZD6482	PI3Kbeta	gain:cnaLUSC37	LUSC	3	15	0.856742	0.93704	-0.110894	0.0282417	0.821522	0.913248	-0.14332	0.0394113
Other pharmacogenomic interactions	1066	AZD6482	PI3Kbeta	gain:cnaLUSC6 (FGFR1,WHSC1L1)	LUSC	3	15	0.856742	0.93704	-0.110894	0.0282417	0.821522	0.913248	-0.14332	0.0394113
Other pharmacogenomic interactions	1066	AZD6482	PI3Kbeta	gain:cnaLUSC7 (MYC)	LUSC	3	15	0.856742	0.93704	-0.110894	0.0282417	0.821522	0.913248	-0.14332	0.0394113
Other pharmacogenomic interactions	1066	AZD6482	PI3Kbeta	loss:cnaLUSC3	LUSC	7	15	0.804513	0.93704	-0.0377349	0.0282417	0.532952	0.913248	-0.455645	0.0394113
Other pharmacogenomic interactions	1066	AZD6482	PI3Kbeta	loss:cnaLUSC51	LUSC	7	15	0.884983	0.93704	-0.228829	0.0282417	0.402444	0.913248	-0.570734	0.0394113
Other pharmacogenomic interactions	1066	AZD6482	PI3Kbeta	gain:cnaLUSC26 (SOX2)	LUSC	3	15	0.501102	0.93704	-0.0157592	0.0282417	0.952059	0.952059	0.278071	-0.0213359
Other pharmacogenomic interactions	1066	AZD6482	PI3Kbeta	gain:cnaLUSC41 (AKAP9)	LUSC	4	15	0.43939	0.93704	-0.325248	0.0282417	0.846475	0.913248	0.196342	-0.0394113
Other pharmacogenomic interactions	1066	AZD6482	PI3Kbeta	loss:cnaLUSC10 (CDKN2A)	LUSC	10	15	0.817088	0.93704	-0.0581829	0.0282417	0.478811	0.913248	0.221433	-0.0394113
Other pharmacogenomic interactions	151	QS11	ARFGAP1	loss:cnaSKCM24	SKCM	7	51	0.937055	0.937055	-0.0629461	0.0282351	0.693696	0.834948	0.119315	-0.0783405
Other pharmacogenomic interactions	151	QS11	ARFGAP1	loss:cnaSKCM25	SKCM	7	51	0.937055	0.937055	-0.0629461	0.0282351	0.693696	0.834948	0.119315	-0.0783405
Other pharmacogenomic interactions	192	LFM-A13	BTK	gain:cnaBRCA19	BRCA	4	48	0.881957	0.937079	-0.189051	0.0282238	0.395656	0.798342	-0.292714	0.0978111
Other pharmacogenomic interactions	253	XMD14-99	ALK, CDK7, LTK, others	GNAS_mut	COREAD	3	46	0.591201	0.937111	-0.531233	0.0282089	0.287031	0.765416	-1.14294	0.116103
Other pharmacogenomic interactions	253	XMD14-99	ALK, CDK7, LTK, others	BCOR_mut	COREAD	5	46	0.587919	0.937111	-0.234518	0.0282089	0.396689	0.766694	-0.397745	0.115378
Other pharmacogenomic interactions	253	XMD14-99	ALK, CDK7, LTK, others	CHD4_mut	COREAD	3	46	0.58463	0.937111	-0.449518	0.0282089	0.644308	0.885923	-0.728865	0.052604
Other pharmacogenomic interactions	1033	Vismodegib	SMO	CDKN2A_mut	PAAD	3	25	0.937119	0.937119	-0.0493283	0.0282054	0.71532	0.935068	0.232038	-0.0291568
Other pharmacogenomic interactions	286	KIN001-236	Angiopoietin-1 receptor	loss:cnaOV40	OV	7	32	0.922246	0.93712	-0.0145795	0.0282046	0.95229	0.970994	0.0462772	-0.0127834
Other pharmacogenomic interactions	329	QL-XI-92	DDR1	RB1_mut	LGG	7	17	0.735574	0.937136	-0.145029	0.0281972	0.205306	0.479047	-0.68657	0.319622
Other pharmacogenomic interactions	329	QL-XI-92	DDR1	loss:cnaLGG1 (BNC2,CDKN2A,JAK2,PSIP1)	LGG	9	17	0.724497	0.937136	-0.109023	0.0281972	0.924244	0.924244	0.0203152	-0.0342135
Other pharmacogenomic interactions	1053	MK-2206	AKT1, AKT2	TP53BP1_mut	COREAD	3	41	0.882999	0.937148	-0.0588461	0.0281919	0.376662	0.889201	-0.437316	0.0509999
Other pharmacogenomic interactions	1053	MK-2206	AKT1, AKT2	ELF3_mut	COREAD	3	41	0.894466	0.937148	-0.242984	0.0281919	0.8721	0.945751	-0.0777709	0.0242232
Other pharmacogenomic interactions	226	GSK1070916	AURKA, AURKC	ARID2_mut	SKCM	5	52	0.870923	0.937166	-0.212735	0.0281836	0.398298	0.849091	-0.718253	0.0710458
Other pharmacogenomic interactions	226	GSK1070916	AURKA, AURKC	PTEN_mut	SKCM	5	52	0.791713	0.937166	-0.154496	0.0281836	0.223258	0.849091	-0.559814	0.0710458
Other pharmacogenomic interactions	226	GSK1070916	AURKA, AURKC	loss:cnaSKCM3	SKCM	8	52	0.863529	0.937166	-0.0909755	0.0281836	0.684653	0.96657	-0.187252	0.0147669
Other pharmacogenomic interactions	226	GSK1070916	AURKA, AURKC	PLCB1_mut	SKCM	3	52	0.898117	0.937166	-0.12217	0.0281836	0.740108	0.970038	-0.000468526	0.0132111
Other pharmacogenomic interactions	1059	AZD8055	MTORC1, MTORC2	EGFR_mut	LUAD	5	54	0.9372	0.9372	-0.174886	0.0281676	0.664569	0.94063	0.0787049	-0.0265812
Other pharmacogenomic interactions	165	DMOG	HIF-PH	RB1_mut	LUAD	3	59	0.892588	0.937218	-0.160212	0.0281596	0.833981	0.973881	-0.235247	0.0114942
Other pharmacogenomic interactions	1043	JNK Inhibitor VIII	JNK	loss:cnaBRCA34	BRCA	5	43	0.755402	0.937223	-0.046377	0.0281569	0.870022	0.941792	-0.0175756	0.0260451
Other pharmacogenomic interactions	1043	JNK Inhibitor VIII	JNK	gain:cnaBRCA12 (TERT)	BRCA	9	43	0.607124	0.937223	-0.24263	0.0281569	0.891264	0.941792	0.00200722	-0.0260451
Other pharmacogenomic interactions	1043	JNK Inhibitor VIII	JNK	gain:cnaBRCA58 (CCND1)	BRCA	8	43	0.661858	0.937223	-0.269253	0.0281569	0.552383	0.941792	0.14399	-0.0260451
Other pharmacogenomic interactions	1043	JNK Inhibitor VIII	JNK	loss:cnaBRCA17	BRCA	6	43	0.755191	0.937223	-0.137078	0.0281569	0.277983	0.941792	0.446608	-0.0260451
Other pharmacogenomic interactions	1043	JNK Inhibitor VIII	JNK	loss:cnaBRCA18	BRCA	12	43	0.651706	0.937223	-0.157497	0.0281569	0.22433	0.941792	0.504373	-0.0260451
Other pharmacogenomic interactions	164	JQ12	HDAC1, HDAC2	loss:cnaSTAD13	STAD	11	21	0.681618	0.937224	-0.097273	0.0281564	0.840228	0.927294	-0.165859	0.0327825
Other pharmacogenomic interactions	164	JQ12	HDAC1, HDAC2	loss:cnaSTAD48 (FAT1,IRF2)	STAD	8	21	0.677924	0.937224	-0.286665	0.0281564	0.771671	0.927294	-0.227779	0.0327825
Other pharmacogenomic interactions	178	BAY-61-3606	SYK	AKAP9_mut	COREAD	7	38	0.671258	0.937228	-0.323403	0.0281547	0.833892	0.897361	-0.440734	0.0470327
Other pharmacogenomic interactions	331	QL-X-138	BTK	gain:cnaBRCA63	BRCA	6	47	0.839601	0.937229	-0.266982	0.0281544	0.70018	0.87519	-0.347069	0.0578976
Other pharmacogenomic interactions	252	WZ3105	SRC, ROCK2, NTRK2, FLT3, IRAK1, others	loss:cnaLUSC17 (FAT1,IRF2)	LUSC	6	14	0.878659	0.937236	-0.045015	0.0281511	0.822485	0.903472	-0.0911499	0.0440851
Other pharmacogenomic interactions	226	GSK1070916	AURKA, AURKC	gain:cnaLUSC41 (AKAP9)	LUSC	4	13	0.29832	0.937244	-0.713588	0.0281474	0.195604	0.977805	-0.88628	0.0097478
Other pharmacogenomic interactions	226	GSK1070916	AURKA, AURKC	loss:cnaLUSC3	LUSC	6	13	0.529362	0.937244	-0.342075	0.0281474	0.433031	0.977805	-0.418931	0.0097478
Other pharmacogenomic interactions	226	GSK1070916	AURKA, AURKC	loss:cnaLUSC4	LUSC	6	13	0.327772	0.937244	-0.551398	0.0281474	0.221253	0.977805	-0.680459	0.0097478
Other pharmacogenomic interactions	226	GSK1070916	AURKA, AURKC	loss:cnaLUSC54	LUSC	5	13	0.628515	0.937244	-0.374861	0.0281474	0.714471	0.977805	-0.321772	0.0097478
Other pharmacogenomic interactions	1058	Pictilisib	PI3K (class 1)	KRAS_mut	LUAD	17	54	0.794812	0.937325	-0.0101834	0.0281096	0.656744	0.996632	-0.22465	0.00146515
Other pharmacogenomic interactions	1058	Pictilisib	PI3K (class 1)	loss:cnaLUAD28	LUAD	9	54	0.833178	0.937325	-0.137403	0.0281096	0.613449	0.996632	-0.234772	0.00146515
Other pharmacogenomic interactions	1058	Pictilisib	PI3K (class 1)	STK11_mut	LUAD	9	54	0.7539	0.937325	-0.154905	0.0281096	0.754598	0.996632	-0.113886	0.00146515
Other pharmacogenomic interactions	88	Entinostat	HDAC1, HDAC3	loss:cnaBRCA18	BRCA	6	14	0.93736	0.93736	-0.0399749	0.0280936	0.951379	0.954137	-0.0286855	0.0203893
Other pharmacogenomic interactions	206	Ruxolitinib	JAK1, JAK2	EP300_mut	UCEC	5	9	0.706121	0.937379	-0.187965	0.0280847	0.280849	0.703262	-1.37685	0.152883
Other pharmacogenomic interactions	206	Ruxolitinib	JAK1, JAK2	MKL1_mut	UCEC	3	9	0.859352	0.937379	-0.235453	0.0280847	0.970511	0.970511	-0.446855	0.0129997
Other pharmacogenomic interactions	206	Ruxolitinib	JAK1, JAK2	PTEN_mut	UCEC	6	9	0.859352	0.937379	-0.0120317	0.0280847	0.970511	0.970511	-0.937706	0.0129997
Other pharmacogenomic interactions	346	THZ-2-102-1	CDK7	loss:cnaBRCA23	BRCA	3	48	0.674915	0.937382	-0.31765	0.0280834	0.529539	0.763921	-0.405654	0.116951
Other pharmacogenomic interactions	252	WZ3105	SRC, ROCK2, NTRK2, FLT3, IRAK1, others	loss:cnaGBM134	GBM	3	35	0.767338	0.937391	-0.232641	0.028079	0.639775	0.959662	-0.354985	0.0178815
Other pharmacogenomic interactions	252	WZ3105	SRC, ROCK2, NTRK2, FLT3, IRAK1, others	loss:cnaGBM135	GBM	3	35	0.767338	0.937391	-0.232641	0.028079	0.639775	0.959662	-0.354985	0.0178815
Other pharmacogenomic interactions	1219	PFI-1	BRD4	U2AF1_mut	LUAD	3	61	0.781165	0.937398	-0.231532	0.0280759	0.866877	0.906071	-0.22558	0.042838
Other pharmacogenomic interactions	332	XMD15-27	CAMK2	EP300_mut	ESCA	3	35	0.937408	0.937408	-0.30919	0.0280714	0.525773	0.571422	0.174273	-0.243043
Other pharmacogenomic interactions	274	Belinostat	HDAC1	loss:cnaKIRC19	KIRC	7	30	0.769512	0.937411	-0.141949	0.0280697	0.406631	0.672432	-0.374354	0.172352
Other pharmacogenomic interactions	274	Belinostat	HDAC1	PTEN_mut	KIRC	3	30	0.833527	0.937411	-0.208697	0.0280697	0.970923	0.970923	-0.111617	0.0128153
Other pharmacogenomic interactions	274	Belinostat	HDAC1	VHL_mut	KIRC	11	30	0.838737	0.937411	-0.0297088	0.0280697	0.876243	0.924923	0.121841	-0.0338944
Other pharmacogenomic interactions	1498	Selumetinib	MEK1, MEK2	gain:cnaESCA9 (EGFR)	ESCA	8	32	0.835215	0.937464	-0.0571258	0.0280455	0.751212	0.956088	-0.161691	0.0195021
Other pharmacogenomic interactions	1498	Selumetinib	MEK1, MEK2	NOTCH1_mut	ESCA	3	32	0.896861	0.937464	-0.148021	0.0280455	0.845792	0.96045	-0.174233	0.017525
Other pharmacogenomic interactions	1498	Selumetinib	MEK1, MEK2	PIK3CA_mut	ESCA	5	32	0.753256	0.937464	-0.199793	0.0280455	0.957469	0.96045	-0.098591	0.017525
Other pharmacogenomic interactions	1003	Camptothecin	TOP1	loss:cnaBRCA20	BRCA	3	45	0.823368	0.937505	-0.0267591	0.0280262	0.682383	0.833546	-0.0804211	0.0790706
Other pharmacogenomic interactions	1003	Camptothecin	TOP1	loss:cnaBRCA34	BRCA	5	45	0.870149	0.937505	-0.0133636	0.0280262	0.708168	0.833546	-0.0607969	0.0790706
Other pharmacogenomic interactions	1502	Bicalutamide	AR	gain:cnaLGG16 (EGFR)	LGG	4	16	0.333371	0.937511	-0.523482	0.0280237	0.0103346	0.072342	-1.67194	1.14061
Other pharmacogenomic interactions	1502	Bicalutamide	AR	loss:cnaLGG1 (BNC2,CDKN2A,JAK2,PSIP1)	LGG	9	16	0.905157	0.937511	-0.165629	0.0280237	0.757536	0.766936	-0.229137	0.115241
Other pharmacogenomic interactions	1028	VX-702	p38	gain:cnaLUSC26 (SOX2)	LUSC	3	13	0.803526	0.937525	-0.138556	0.028017	0.323445	0.64689	-0.761109	0.18917
Other pharmacogenomic interactions	1028	VX-702	p38	gain:cnaLUSC25	LUSC	3	13	0.937525	0.937525	-0.0913614	0.028017	0.410037	0.702921	-0.60448	0.153093
Other pharmacogenomic interactions	1028	VX-702	p38	gain:cnaLUSC14 (CCT5,TERT,TRIO)	LUSC	4	13	0.689016	0.937525	-0.146081	0.028017	0.9359	0.9359	0.0872746	-0.0287704
Other pharmacogenomic interactions	1028	VX-702	p38	loss:cnaLUSC4	LUSC	6	13	0.548559	0.937525	-0.207582	0.028017	0.813926	0.916849	0.183739	-0.037702
Other pharmacogenomic interactions	1028	VX-702	p38	loss:cnaLUSC54	LUSC	6	13	0.771238	0.937525	-0.221098	0.028017	0.738769	0.916849	0.176764	-0.037702
Other pharmacogenomic interactions	293	Amuvatinib	KIT, PDGFRA, FLT3	BMPR2_mut	COREAD	13	45	0.850877	0.937551	-0.198668	0.028005	0.425464	0.900037	-0.107092	0.0457398
Other pharmacogenomic interactions	293	Amuvatinib	KIT, PDGFRA, FLT3	EGFR_mut	COREAD	4	45	0.893595	0.937551	-0.23265	0.028005	0.719036	0.900037	-0.353148	0.0457398
Other pharmacogenomic interactions	293	Amuvatinib	KIT, PDGFRA, FLT3	loss:cnaCOREAD33	COREAD	19	45	0.727845	0.937551	-0.171294	0.028005	0.594755	0.900037	-0.231827	0.0457398
Other pharmacogenomic interactions	293	Amuvatinib	KIT, PDGFRA, FLT3	loss:cnaCOREAD54 (SMAD4)	COREAD	12	45	0.894445	0.937551	-0.0188147	0.028005	0.603785	0.900037	-0.15237	0.0457398
Other pharmacogenomic interactions	293	Amuvatinib	KIT, PDGFRA, FLT3	loss:cnaCOREAD55	COREAD	12	45	0.881715	0.937551	-0.0194246	0.028005	0.511809	0.900037	-0.16593	0.0457398
Other pharmacogenomic interactions	293	Amuvatinib	KIT, PDGFRA, FLT3	loss:cnaCOREAD56	COREAD	12	45	0.881715	0.937551	-0.0194246	0.028005	0.511809	0.900037	-0.16593	0.0457398
Other pharmacogenomic interactions	293	Amuvatinib	KIT, PDGFRA, FLT3	NCOR1_mut	COREAD	7	45	0.770766	0.937551	-0.0638985	0.028005	0.724167	0.900037	-0.296453	0.0457398
Other pharmacogenomic interactions	293	Amuvatinib	KIT, PDGFRA, FLT3	SACS_mut	COREAD	10	45	0.747825	0.937551	-0.0105854	0.028005	0.644462	0.900037	-0.0258233	0.0457398
Other pharmacogenomic interactions	293	Amuvatinib	KIT, PDGFRA, FLT3	ATRX_mut	COREAD	3	45	0.81384	0.937551	-0.0665318	0.028005	0.752517	0.922098	-0.0169025	0.035223
Other pharmacogenomic interactions	293	Amuvatinib	KIT, PDGFRA, FLT3	CNOT1_mut	COREAD	3	45	0.813132	0.937551	-0.113468	0.028005	0.890203	0.992919	-0.0721035	0.0030863
Other pharmacogenomic interactions	293	Amuvatinib	KIT, PDGFRA, FLT3	CTNNB1_mut	COREAD	6	45	0.87655	0.937551	-0.220237	0.028005	0.983034	0.997431	-0.144287	0.00111713
Other pharmacogenomic interactions	293	Amuvatinib	KIT, PDGFRA, FLT3	SMAD4_mut	COREAD	8	45	0.827032	0.937551	-0.0524087	0.028005	0.861481	0.973361	0.0824699	-0.0117259
Other pharmacogenomic interactions	293	Amuvatinib	KIT, PDGFRA, FLT3	TRIO_mut	COREAD	7	45	0.85537	0.937551	-0.228338	0.028005	0.573074	0.900037	0.0464013	-0.0457398
Other pharmacogenomic interactions	206	Ruxolitinib	JAK1, JAK2	MLL3_mut	BRCA	3	49	0.906421	0.937581	-0.107713	0.0279913	0.708908	0.98449	-0.131961	0.00678868
Other pharmacogenomic interactions	206	Ruxolitinib	JAK1, JAK2	NF1_mut	BRCA	5	49	0.901504	0.937581	-0.0909648	0.0279913	0.516053	0.875637	0.295392	-0.0576758
Other pharmacogenomic interactions	286	KIN001-236	Angiopoietin-1 receptor	gain:cnaHNSC8	HNSC	4	40	0.862592	0.9376	-0.0929137	0.0279823	0.923204	0.972717	-0.0517429	0.0120134
Other pharmacogenomic interactions	286	KIN001-236	Angiopoietin-1 receptor	CDKN2A_mut	HNSC	9	40	0.773638	0.9376	-0.0845074	0.0279823	0.980852	0.980852	0.0338918	-0.00839653
Other pharmacogenomic interactions	286	KIN001-236	Angiopoietin-1 receptor	loss:cnaHNSC26	HNSC	15	40	0.827593	0.9376	-0.0450787	0.0279823	0.875068	0.972717	0.0769919	-0.0120134
Other pharmacogenomic interactions	286	KIN001-236	Angiopoietin-1 receptor	NOTCH1_mut	HNSC	3	40	0.745885	0.9376	-0.210442	0.0279823	0.933808	0.972717	0.0382431	-0.0120134
Other pharmacogenomic interactions	330	XMD13-2	RIPK1	SOX9_mut	COREAD	4	46	0.74582	0.937603	-0.290075	0.0279812	0.796022	0.950962	-0.310267	0.0218367
Other pharmacogenomic interactions	164	JQ12	HDAC1, HDAC2	PIK3CA_mut	COREAD	9	39	0.912265	0.937605	-0.298631	0.0279801	0.436088	0.844487	-0.428249	0.073407
Other pharmacogenomic interactions	164	JQ12	HDAC1, HDAC2	loss:cnaCOREAD49	COREAD	12	39	0.896244	0.937605	-0.101269	0.0279801	0.891158	0.976436	-0.08866	0.0103561
Other pharmacogenomic interactions	167	OSU-03012	PDK1 (PDPK1)	SMAD4_mut	HNSC	6	42	0.171628	0.937617	-0.665239	0.0279746	0.0498521	0.648077	-0.956773	0.188373
Other pharmacogenomic interactions	167	OSU-03012	PDK1 (PDPK1)	CASP8_mut	HNSC	6	42	0.527186	0.937617	-0.401177	0.0279746	0.634491	0.930725	-0.408089	0.0311785
Other pharmacogenomic interactions	167	OSU-03012	PDK1 (PDPK1)	CDKN2A_mut	HNSC	9	42	0.688036	0.937617	-0.234376	0.0279746	0.654818	0.930725	-0.300496	0.0311785
Other pharmacogenomic interactions	167	OSU-03012	PDK1 (PDPK1)	FAT1_mut	HNSC	7	42	0.701593	0.937617	-0.285407	0.0279746	0.39135	0.930725	-0.555103	0.0311785
Other pharmacogenomic interactions	167	OSU-03012	PDK1 (PDPK1)	gain:cnaHNSC2 (EGFR)	HNSC	11	42	0.855303	0.937617	-0.0709457	0.0279746	0.574197	0.930725	-0.203886	0.0311785
Other pharmacogenomic interactions	167	OSU-03012	PDK1 (PDPK1)	gain:cnaHNSC21 (MCM3)	HNSC	3	42	0.200681	0.937617	-0.755583	0.0279746	0.182398	0.930725	-0.753617	0.0311785
Other pharmacogenomic interactions	167	OSU-03012	PDK1 (PDPK1)	gain:cnaHNSC8	HNSC	4	42	0.414176	0.937617	-0.447687	0.0279746	0.389693	0.930725	-0.468289	0.0311785
Other pharmacogenomic interactions	167	OSU-03012	PDK1 (PDPK1)	HLA-A_mut	HNSC	3	42	0.740999	0.937617	-0.314279	0.0279746	0.334924	0.930725	-0.757181	0.0311785
Other pharmacogenomic interactions	167	OSU-03012	PDK1 (PDPK1)	loss:cnaHNSC20	HNSC	19	42	0.830492	0.937617	-0.154125	0.0279746	0.636524	0.930725	-0.28549	0.0311785
Other pharmacogenomic interactions	167	OSU-03012	PDK1 (PDPK1)	loss:cnaHNSC26	HNSC	15	42	0.630539	0.937617	-0.242581	0.0279746	0.504219	0.930725	-0.354652	0.0311785
Other pharmacogenomic interactions	167	OSU-03012	PDK1 (PDPK1)	loss:cnaHNSC29	HNSC	5	42	0.321225	0.937617	-0.593504	0.0279746	0.160931	0.930725	-0.860172	0.0311785
Other pharmacogenomic interactions	167	OSU-03012	PDK1 (PDPK1)	loss:cnaHNSC3	HNSC	3	42	0.51165	0.937617	-0.509542	0.0279746	0.529633	0.930725	-0.557503	0.0311785
Other pharmacogenomic interactions	167	OSU-03012	PDK1 (PDPK1)	loss:cnaHNSC32 (FAT1)	HNSC	14	42	0.580816	0.937617	-0.222095	0.0279746	0.590074	0.930725	-0.238681	0.0311785
Other pharmacogenomic interactions	167	OSU-03012	PDK1 (PDPK1)	PIK3CA_mut	HNSC	8	42	0.507178	0.937617	-0.335788	0.0279746	0.680145	0.930725	-0.28029	0.0311785
Other pharmacogenomic interactions	167	OSU-03012	PDK1 (PDPK1)	loss:cnaHNSC28 (ATP1A1,CSDE1,NRAS)	HNSC	4	42	0.742972	0.937617	-0.291091	0.0279746	0.874546	0.990067	-0.116209	0.0043352
Other pharmacogenomic interactions	167	OSU-03012	PDK1 (PDPK1)	gain:cnaHNSC17 (CCND1,CTTN)	HNSC	17	42	0.571612	0.937617	-0.133741	0.0279746	0.888063	0.990067	0.11296	-0.0043352
Other pharmacogenomic interactions	167	OSU-03012	PDK1 (PDPK1)	loss:cnaHNSC19 (MED17)	HNSC	5	42	0.901555	0.937617	-0.0962622	0.0279746	0.387362	0.930725	0.341226	-0.0311785
Other pharmacogenomic interactions	253	XMD14-99	ALK, CDK7, LTK, others	ASXL1_mut	LAML	5	26	0.93765	0.93765	-0.0337023	0.0279591	0.712529	0.855035	0.207999	-0.0680163
Other pharmacogenomic interactions	328	SNX-2112	HSP90	SOX9_mut	COREAD	4	46	0.937654	0.937654	-0.22066	0.0279575	0.900178	0.954406	-0.281856	0.020267
Other pharmacogenomic interactions	329	QL-XI-92	DDR1	loss:cnaGBM68 (CDKN2C,FAF1)	GBM	6	35	0.937671	0.937671	-0.16605	0.0279497	0.54078	0.743572	-0.324764	0.128677
Other pharmacogenomic interactions	290	KIN001-260	IKKB	gain:cnaLUAD17 (KRAS)	LUAD	6	61	0.736744	0.937674	-0.0989377	0.027948	0.462052	0.918335	-0.270782	0.0369987
Other pharmacogenomic interactions	290	KIN001-260	IKKB	RBM10_mut	LUAD	3	61	0.721445	0.937674	-0.245325	0.027948	0.608713	0.918335	-0.317496	0.0369987
Other pharmacogenomic interactions	290	KIN001-260	IKKB	STK11_mut	LUAD	11	61	0.514601	0.937674	-0.382553	0.027948	0.722986	0.948919	-0.249903	0.022771
Other pharmacogenomic interactions	290	KIN001-260	IKKB	gain:cnaLUAD11 (EGFR)	LUAD	10	61	0.622139	0.937674	-0.225452	0.027948	0.961711	0.961711	-0.00582244	0.0169554
Other pharmacogenomic interactions	1243	Piperlongumine	Induces reactive oxygen species	gain:cnaLUAD12	LUAD	5	61	0.893069	0.937722	-0.0604504	0.0279257	0.902724	0.945775	-0.0634544	0.0242122
Other pharmacogenomic interactions	151	QS11	ARFGAP1	PIK3CA_mut	ESCA	3	27	0.809405	0.937751	-0.205003	0.0279124	0.575442	0.671349	-0.41946	0.173051
Other pharmacogenomic interactions	151	QS11	ARFGAP1	gain:cnaESCA9 (EGFR)	ESCA	6	27	0.911448	0.937751	-0.111951	0.0279124	0.991247	0.991247	-0.0772967	0.00381814
Other pharmacogenomic interactions	1199	Tamoxifen	ESR1	NRAS_mut	BLCA	3	19	0.937764	0.937764	-0.0615406	0.0279064	0.529695	0.908049	-0.322084	0.0418905
Other pharmacogenomic interactions	182	Obatoclax Mesylate	BCL2, BCL-XL, BCL-W, MCL1	loss:cnaCOREAD63 (APC)	COREAD	4	38	0.823651	0.937778	-0.203137	0.0279	0.847415	0.950132	0.0980375	-0.0222161
Other pharmacogenomic interactions	1023	GW441756	NTRK1	gain:cnaBRCA26 (CDK12,ERBB2,MED24)	BRCA	15	45	0.186986	0.937804	-0.361461	0.0278877	0.650239	0.854116	-0.0211551	0.0684829
Other pharmacogenomic interactions	1023	GW441756	NTRK1	gain:cnaBRCA58 (CCND1)	BRCA	9	45	0.628014	0.937804	-0.0866137	0.0278877	0.641129	0.854116	-0.0930449	0.0684829
Other pharmacogenomic interactions	1023	GW441756	NTRK1	gain:cnaBRCA19	BRCA	4	45	0.194478	0.937804	-0.718547	0.0278877	0.91003	0.982436	0.0038041	-0.00769581
Other pharmacogenomic interactions	1023	GW441756	NTRK1	gain:cnaBRCA8 (CHD4,WNK1)	BRCA	3	45	0.138612	0.937804	-0.921945	0.0278877	0.974266	0.982436	0.0793661	-0.00769581
Other pharmacogenomic interactions	1023	GW441756	NTRK1	gain:cnaBRCA47 (EGFR)	BRCA	7	45	0.76324	0.937804	-0.0865837	0.0278877	0.705482	0.87257	0.220334	-0.0591996
Other pharmacogenomic interactions	1023	GW441756	NTRK1	gain:cnaBRCA15	BRCA	21	45	0.80447	0.937804	-0.0454508	0.0278877	0.435751	0.854116	0.302293	-0.0684829
Other pharmacogenomic interactions	1023	GW441756	NTRK1	gain:cnaBRCA27 (CLTC,PPM1D)	BRCA	10	45	0.797011	0.937804	-0.134098	0.0278877	0.613134	0.854116	0.159892	-0.0684829
Other pharmacogenomic interactions	1023	GW441756	NTRK1	gain:cnaBRCA30 (CRNKL1,FOXA2)	BRCA	5	45	0.857991	0.937804	-0.084684	0.0278877	0.508955	0.854116	0.374307	-0.0684829
Other pharmacogenomic interactions	1023	GW441756	NTRK1	loss:cnaBRCA22 (SYNCRIP,ZNF292)	BRCA	17	45	0.296432	0.937804	-0.312442	0.0278877	0.212578	0.854116	0.428779	-0.0684829
Other pharmacogenomic interactions	1023	GW441756	NTRK1	loss:cnaBRCA25 (ARID1B,MAP3K4,MLLT4)	BRCA	5	45	0.39107	0.937804	-0.412054	0.0278877	0.435972	0.854116	0.430639	-0.0684829
Other pharmacogenomic interactions	1023	GW441756	NTRK1	PIK3CA_mut	BRCA	16	45	0.268875	0.937804	-0.289061	0.0278877	0.568325	0.854116	0.258568	-0.0684829
Other pharmacogenomic interactions	1024	Lestauritinib	FLT3, JAK2, NTRK1, NTRK2, NTRK3	NSD1_mut	HNSC	4	34	0.893148	0.937805	-0.0796922	0.0278875	0.994741	0.994741	0.0110163	-0.00228992
Other pharmacogenomic interactions	1024	Lestauritinib	FLT3, JAK2, NTRK1, NTRK2, NTRK3	loss:cnaHNSC20	HNSC	16	34	0.850322	0.937805	-0.0914428	0.0278875	0.770015	0.892183	0.130268	-0.0495461
Other pharmacogenomic interactions	281	Alectinib	ALK	ITSN1_mut	COREAD	3	46	0.703361	0.937815	-0.745438	0.027883	0.982695	0.987337	-0.674413	0.00553451
Other pharmacogenomic interactions	35	NVP-TAE684	ALK	loss:cnaCOREAD38 (CDKN2A)	COREAD	4	15	0.895817	0.937819	-0.513398	0.0278809	0.938817	0.978075	-0.495249	0.00962776
Other pharmacogenomic interactions	231	FMK	RSK	gain:cnaBRCA16	BRCA	16	49	0.91945	0.937839	-0.0623756	0.0278718	0.88644	0.938542	0.0829597	-0.0275465
Other pharmacogenomic interactions	1052	RO-3306	CDK1	TP53_mut	GBM	19	33	0.423898	0.937857	-0.362666	0.0278634	0.379912	0.678141	-0.382523	0.16868
Other pharmacogenomic interactions	1052	RO-3306	CDK1	gain:cnaGBM125 (AKAP9)	GBM	8	33	0.56201	0.937857	-0.27504	0.0278634	0.535493	0.721241	-0.288252	0.141919
Other pharmacogenomic interactions	106	XMD8-85	ERK5, BET	EP300_mut	DLBC	5	27	0.908543	0.937882	-0.00374669	0.0278519	0.498016	0.958787	-0.348738	0.018278
Other pharmacogenomic interactions	106	XMD8-85	ERK5, BET	MLL2_mut	DLBC	9	27	0.723866	0.937882	-0.0767297	0.0278519	0.641	0.958787	-0.151247	0.018278
Other pharmacogenomic interactions	106	XMD8-85	ERK5, BET	TP53_mut	DLBC	16	27	0.937882	0.937882	-0.13235	0.0278519	0.884297	0.958787	-0.0264228	0.018278
Other pharmacogenomic interactions	1372	Trametinib	MEK1, MEK2	loss:cnaCOREAD27 (MAP2K4)	COREAD	4	47	0.883354	0.937882	-0.0187575	0.0278519	0.896571	0.951915	0.0147705	-0.0214018
Other pharmacogenomic interactions	274	Belinostat	HDAC1	gain:cnaGBM71 (SOX2)	GBM	3	33	0.496426	0.937887	-0.291989	0.0278493	0.473559	0.742839	-0.345004	0.129106
Other pharmacogenomic interactions	274	Belinostat	HDAC1	loss:cnaGBM133	GBM	3	33	0.417852	0.937887	-0.0922155	0.0278493	0.604138	0.742839	-0.0423664	0.129106
Other pharmacogenomic interactions	274	Belinostat	HDAC1	loss:cnaGBM19 (FAT1,IRF2)	GBM	5	33	0.633644	0.937887	-0.0503287	0.0278493	0.609671	0.742839	-0.113052	0.129106
Other pharmacogenomic interactions	274	Belinostat	HDAC1	loss:cnaGBM47	GBM	6	33	0.356544	0.937887	-0.122793	0.0278493	0.526055	0.742839	-0.0802837	0.129106
Other pharmacogenomic interactions	274	Belinostat	HDAC1	loss:cnaGBM93	GBM	6	33	0.755404	0.937887	-0.150645	0.0278493	0.67496	0.742839	-0.180956	0.129106
Other pharmacogenomic interactions	274	Belinostat	HDAC1	loss:cnaGBM94	GBM	6	33	0.755404	0.937887	-0.150645	0.0278493	0.67496	0.742839	-0.180956	0.129106
Other pharmacogenomic interactions	274	Belinostat	HDAC1	loss:cnaGBM95	GBM	6	33	0.755404	0.937887	-0.150645	0.0278493	0.67496	0.742839	-0.180956	0.129106
Other pharmacogenomic interactions	274	Belinostat	HDAC1	RB1_mut	GBM	5	33	0.869226	0.937887	-0.064143	0.0278493	0.88615	0.88615	-0.0437443	0.0524927
Other pharmacogenomic interactions	274	Belinostat	HDAC1	loss:cnaGBM132	GBM	3	33	0.836519	0.937887	-0.010436	0.0278493	0.832289	0.859137	0.218542	-0.0659376
Other pharmacogenomic interactions	274	Belinostat	HDAC1	loss:cnaGBM68 (CDKN2C,FAF1)	GBM	5	33	0.937887	0.937887	-0.107737	0.0278493	0.42531	0.742839	0.299483	-0.129106
Other pharmacogenomic interactions	190	Bleomycin	dsDNA break induction	loss:cnaHNSC19 (MED17)	HNSC	5	41	0.793614	0.937907	-0.171451	0.0278402	0.851377	0.918925	-0.140717	0.0367201
Other pharmacogenomic interactions	151	QS11	ARFGAP1	gain:cnaLUAD17 (KRAS)	LUAD	6	59	0.132131	0.937914	-0.694549	0.0278371	0.0307707	0.43079	-0.997865	0.365735
Other pharmacogenomic interactions	151	QS11	ARFGAP1	gain:cnaLUAD3 (TERT)	LUAD	12	59	0.179831	0.937914	-0.493043	0.0278371	0.0280791	0.43079	-0.791011	0.365735
Other pharmacogenomic interactions	151	QS11	ARFGAP1	gain:cnaLUAD18	LUAD	7	59	0.322864	0.937914	-0.206454	0.0278371	0.390594	0.968885	-0.0997834	0.0137279
Other pharmacogenomic interactions	151	QS11	ARFGAP1	gain:cnaLUAD30 (CCND1)	LUAD	7	59	0.710418	0.937914	-0.200194	0.0278371	0.612267	0.968885	-0.261082	0.0137279
Other pharmacogenomic interactions	151	QS11	ARFGAP1	gain:cnaLUAD35 (MECOM)	LUAD	5	59	0.173583	0.937914	-0.667189	0.0278371	0.290474	0.968885	-0.53033	0.0137279
Other pharmacogenomic interactions	151	QS11	ARFGAP1	KRAS_mut	LUAD	19	59	0.301224	0.937914	-0.339292	0.0278371	0.249945	0.968885	-0.383315	0.0137279
Other pharmacogenomic interactions	151	QS11	ARFGAP1	loss:cnaLUAD15	LUAD	6	59	0.54079	0.937914	-0.297213	0.0278371	0.624348	0.968885	-0.253425	0.0137279
Other pharmacogenomic interactions	151	QS11	ARFGAP1	loss:cnaLUAD2 (PAX5)	LUAD	5	59	0.496317	0.937914	-0.140788	0.0278371	0.433541	0.968885	-0.188985	0.0137279
Other pharmacogenomic interactions	151	QS11	ARFGAP1	loss:cnaLUAD34 (FAT1,IRF2)	LUAD	18	59	0.470834	0.937914	-0.111301	0.0278371	0.473948	0.968885	-0.0821132	0.0137279
Other pharmacogenomic interactions	151	QS11	ARFGAP1	MGA_mut	LUAD	3	59	0.109032	0.937914	-0.983627	0.0278371	0.618566	0.968885	-0.324449	0.0137279
Other pharmacogenomic interactions	151	QS11	ARFGAP1	SVEP1_mut	LUAD	3	59	0.0845413	0.937914	-0.989201	0.0278371	0.232602	0.968885	-0.692492	0.0137279
Other pharmacogenomic interactions	151	QS11	ARFGAP1	TP53_mut	LUAD	49	59	0.440421	0.937914	-0.270215	0.0278371	0.535435	0.968885	-0.206543	0.0137279
Other pharmacogenomic interactions	151	QS11	ARFGAP1	U2AF1_mut	LUAD	3	59	0.712662	0.937914	-0.286178	0.0278371	0.968885	0.968885	-0.0915799	0.0137279
Other pharmacogenomic interactions	151	QS11	ARFGAP1	gain:cnaLUAD23 (ARFGAP1)	LUAD	5	59	0.687206	0.937914	-0.165124	0.0278371	0.785515	0.968885	0.140933	-0.0137279
Other pharmacogenomic interactions	151	QS11	ARFGAP1	gain:cnaLUAD32	LUAD	3	59	0.656634	0.937914	-0.331576	0.0278371	0.356818	0.968885	0.472358	-0.0137279
Other pharmacogenomic interactions	151	QS11	ARFGAP1	gain:cnaLUAD5 (CUL2,EPC1)	LUAD	4	59	0.543248	0.937914	-0.250869	0.0278371	0.781595	0.968885	0.195041	-0.0137279
Other pharmacogenomic interactions	151	QS11	ARFGAP1	RB1_mut	LUAD	3	59	0.444028	0.937914	-0.362477	0.0278371	0.906547	0.968885	0.00795621	-0.0137279
Other pharmacogenomic interactions	173	FH535	PPARgamma, PPARdelta	loss:cnaLUAD7	LUAD	4	58	0.870962	0.93796	-0.176952	0.0278159	0.661071	0.867655	-0.445503	0.0616527
Other pharmacogenomic interactions	269	NSC-207895	MDM4	MLL3_mut	BRCA	3	49	0.435643	0.937986	-0.113126	0.0278038	0.194746	0.827671	-0.252986	0.0821423
Other pharmacogenomic interactions	269	NSC-207895	MDM4	ARID1A_mut	BRCA	5	49	0.644733	0.937986	-0.261611	0.0278038	0.572171	0.981664	-0.400443	0.00803704
Other pharmacogenomic interactions	269	NSC-207895	MDM4	gain:cnaBRCA13 (FGFR1,WHSC1L1)	BRCA	11	49	0.512475	0.937986	-0.249574	0.0278038	0.649581	0.981664	-0.19917	0.00803704
Other pharmacogenomic interactions	269	NSC-207895	MDM4	gain:cnaBRCA14 (RAD21)	BRCA	21	49	0.565582	0.937986	-0.180751	0.0278038	0.456156	0.981664	-0.236713	0.00803704
Other pharmacogenomic interactions	269	NSC-207895	MDM4	gain:cnaBRCA39 (FOXA1,NKX2-1,PSMA6)	BRCA	7	49	0.453621	0.937986	-0.349972	0.0278038	0.681398	0.981664	-0.151987	0.00803704
Other pharmacogenomic interactions	269	NSC-207895	MDM4	gain:cnaBRCA61 (NOTCH2)	BRCA	3	49	0.360535	0.937986	-0.605087	0.0278038	0.409053	0.981664	-0.514363	0.00803704
Other pharmacogenomic interactions	269	NSC-207895	MDM4	gain:cnaBRCA62	BRCA	10	49	0.462596	0.937986	-0.186826	0.0278038	0.575594	0.981664	-0.156545	0.00803704
Other pharmacogenomic interactions	269	NSC-207895	MDM4	gain:cnaBRCA63	BRCA	7	49	0.599174	0.937986	-0.16825	0.0278038	0.744185	0.981664	-0.0479156	0.00803704
Other pharmacogenomic interactions	269	NSC-207895	MDM4	loss:cnaBRCA17	BRCA	11	49	0.464216	0.937986	-0.249727	0.0278038	0.508323	0.981664	-0.263007	0.00803704
Other pharmacogenomic interactions	269	NSC-207895	MDM4	loss:cnaBRCA60	BRCA	3	49	0.648888	0.937986	-0.287132	0.0278038	0.421534	0.981664	-0.381929	0.00803704
Other pharmacogenomic interactions	269	NSC-207895	MDM4	PTEN_mut	BRCA	9	49	0.570267	0.937986	-0.130039	0.0278038	0.710098	0.981664	-0.0819021	0.00803704
Other pharmacogenomic interactions	269	NSC-207895	MDM4	TP53_mut	BRCA	38	49	0.680499	0.937986	-0.133268	0.0278038	0.940498	0.984725	0.102185	-0.00668503
Other pharmacogenomic interactions	269	NSC-207895	MDM4	loss:cnaBRCA22 (SYNCRIP,ZNF292)	BRCA	19	49	0.667995	0.937986	-0.0603566	0.0278038	0.63151	0.981664	0.0113816	-0.00803704
Other pharmacogenomic interactions	275	I-BET-762	BRD2, BRD3, BRD4	PTEN_mut	SKCM	5	52	0.67684	0.938043	-0.221332	0.0277771	0.576702	0.768936	-0.275458	0.11411
Other pharmacogenomic interactions	275	I-BET-762	BRD2, BRD3, BRD4	TP53_mut	SKCM	17	52	0.438339	0.938043	-0.310218	0.0277771	0.529959	0.768936	-0.260029	0.11411
Other pharmacogenomic interactions	17	Cyclopamine	SMO	loss:cnaCOREAD19	COREAD	4	15	0.901972	0.93805	-0.0876533	0.0277738	0.699379	0.939012	-0.49624	0.0273289
Other pharmacogenomic interactions	229	Enzastaurin	PKCB	CNOT1_mut	COREAD	3	46	0.867539	0.938108	-0.492011	0.0277472	0.925535	0.96934	-0.512273	0.0135239
Other pharmacogenomic interactions	1018	Veliparib	PARP1, PARP2	gain:cnaLUAD21 (FOXA2)	LUAD	7	53	0.760651	0.938136	-0.0908565	0.0277341	0.406657	0.8348	0.322177	-0.0784177
Other pharmacogenomic interactions	1037	BX796	TBK1, PDK1 (PDPK1), IKK, AURKB, AURKC	loss:cnaSKCM9	SKCM	3	43	0.914344	0.938207	-0.236209	0.0277015	0.799669	0.895502	-0.0751361	0.0479332
Other pharmacogenomic interactions	1037	BX796	TBK1, PDK1 (PDPK1), IKK, AURKB, AURKC	loss:cnaSKCM28	SKCM	5	43	0.938207	0.938207	-0.12364	0.0277015	0.778037	0.895502	0.0297647	-0.0479332
Other pharmacogenomic interactions	1010	Gefitinib	EGFR	ARID1A_mut	BRCA	5	45	0.286049	0.938238	-0.582981	0.027687	0.593699	0.967007	-0.462529	0.0145704
Other pharmacogenomic interactions	1010	Gefitinib	EGFR	gain:cnaBRCA16	BRCA	15	45	0.253168	0.938238	-0.32841	0.027687	0.570372	0.967007	-0.0704809	0.0145704
Other pharmacogenomic interactions	1010	Gefitinib	EGFR	gain:cnaBRCA26 (CDK12,ERBB2,MED24)	BRCA	15	45	0.42622	0.938238	-0.17677	0.027687	0.619109	0.967007	-0.0136602	0.0145704
Other pharmacogenomic interactions	1010	Gefitinib	EGFR	gain:cnaBRCA48	BRCA	5	45	0.556131	0.938238	-0.41277	0.027687	0.472246	0.967007	-0.386975	0.0145704
Other pharmacogenomic interactions	1010	Gefitinib	EGFR	gain:cnaBRCA5 (GATA3,KLF6,LARP4B,VIM)	BRCA	6	45	0.536231	0.938238	-0.259379	0.027687	0.785154	0.967007	-0.162708	0.0145704
Other pharmacogenomic interactions	1010	Gefitinib	EGFR	gain:cnaBRCA58 (CCND1)	BRCA	9	45	0.224389	0.938238	-0.673982	0.027687	0.589544	0.967007	-0.353836	0.0145704
Other pharmacogenomic interactions	1010	Gefitinib	EGFR	gain:cnaBRCA64 (SDHC)	BRCA	9	45	0.171559	0.938238	-0.454848	0.027687	0.387158	0.967007	-0.245259	0.0145704
Other pharmacogenomic interactions	1010	Gefitinib	EGFR	loss:cnaBRCA33	BRCA	5	45	0.419944	0.938238	-0.161654	0.027687	0.076059	0.967007	-0.860476	0.0145704
Other pharmacogenomic interactions	1010	Gefitinib	EGFR	gain:cnaBRCA30 (CRNKL1,FOXA2)	BRCA	5	45	0.308394	0.938238	-0.535036	0.027687	0.491279	0.967007	0.380346	-0.0145704
Other pharmacogenomic interactions	1010	Gefitinib	EGFR	NF1_mut	BRCA	4	45	0.538285	0.938238	-0.142488	0.027687	0.625585	0.967007	0.0172271	-0.0145704
Other pharmacogenomic interactions	273	CUDC-101	HDAC1-10, EGFR, ERBB2	ARID1A_mut	DLBC	3	28	0.5944	0.938266	-0.321938	0.0276742	0.552727	0.694748	-0.328639	0.158173
Other pharmacogenomic interactions	273	CUDC-101	HDAC1-10, EGFR, ERBB2	EP300_mut	DLBC	6	28	0.481263	0.938266	-0.340943	0.0276742	0.607904	0.694748	-0.251801	0.158173
Other pharmacogenomic interactions	273	CUDC-101	HDAC1-10, EGFR, ERBB2	PTEN_mut	DLBC	6	28	0.703699	0.938266	-0.18767	0.0276742	0.937394	0.937394	-0.0478719	0.0280776
Other pharmacogenomic interactions	330	XMD13-2	RIPK1	gain:cnaPAAD2 (KRAS)	PAAD	9	29	0.895448	0.93828	-0.0570629	0.0276676	0.415353	0.630788	-0.312653	0.200116
Other pharmacogenomic interactions	330	XMD13-2	RIPK1	ARID1A_mut	PAAD	3	29	0.93828	0.93828	-0.0430082	0.0276676	0.490613	0.630788	0.398228	-0.200116
Other pharmacogenomic interactions	165	DMOG	HIF-PH	CDKN1A_mut	BLCA	3	19	0.938284	0.938284	-0.0446885	0.0276657	0.570563	0.918174	-0.33057	0.0370749
Other pharmacogenomic interactions	179	5-Fluorouracil	Antimetabolite (DNA & RNA)	gain:cnaLUSC14 (CCT5,TERT,TRIO)	LUSC	5	14	0.422312	0.93838	-0.220973	0.0276215	0.387413	0.8041	-0.224659	0.0946898
Other pharmacogenomic interactions	179	5-Fluorouracil	Antimetabolite (DNA & RNA)	gain:cnaLUSC26 (SOX2)	LUSC	3	14	0.563795	0.93838	-0.0450429	0.0276215	0.491981	0.8041	-0.0242883	0.0946898
Other pharmacogenomic interactions	179	5-Fluorouracil	Antimetabolite (DNA & RNA)	gain:cnaLUSC30	LUSC	3	14	0.585686	0.93838	-0.0629408	0.0276215	0.718769	0.8041	-0.202599	0.0946898
Other pharmacogenomic interactions	179	5-Fluorouracil	Antimetabolite (DNA & RNA)	gain:cnaLUSC32 (BCL11A,REL,XPO1)	LUSC	3	14	0.585686	0.93838	-0.0629408	0.0276215	0.718769	0.8041	-0.202599	0.0946898
Other pharmacogenomic interactions	179	5-Fluorouracil	Antimetabolite (DNA & RNA)	gain:cnaLUSC37	LUSC	3	14	0.821082	0.93838	-0.074272	0.0276215	0.572545	0.8041	-0.263131	0.0946898
Other pharmacogenomic interactions	179	5-Fluorouracil	Antimetabolite (DNA & RNA)	gain:cnaLUSC6 (FGFR1,WHSC1L1)	LUSC	3	14	0.821082	0.93838	-0.074272	0.0276215	0.572545	0.8041	-0.263131	0.0946898
Other pharmacogenomic interactions	179	5-Fluorouracil	Antimetabolite (DNA & RNA)	gain:cnaLUSC7 (MYC)	LUSC	3	14	0.821082	0.93838	-0.074272	0.0276215	0.572545	0.8041	-0.263131	0.0946898
Other pharmacogenomic interactions	179	5-Fluorouracil	Antimetabolite (DNA & RNA)	loss:cnaLUSC51	LUSC	6	14	0.803386	0.93838	-0.0388095	0.0276215	0.402965	0.8041	-0.310924	0.0946898
Other pharmacogenomic interactions	179	5-Fluorouracil	Antimetabolite (DNA & RNA)	loss:cnaLUSC54	LUSC	6	14	0.512653	0.93838	-0.550779	0.0276215	0.515565	0.8041	-0.557675	0.0946898
Other pharmacogenomic interactions	179	5-Fluorouracil	Antimetabolite (DNA & RNA)	MLL2_mut	LUSC	3	14	0.308508	0.93838	-1.03017	0.0276215	0.194862	0.8041	-1.24589	0.0946898
Other pharmacogenomic interactions	1024	Lestauritinib	FLT3, JAK2, NTRK1, NTRK2, NTRK3	ARID1A_mut	DLBC	3	30	0.845741	0.93841	-0.276141	0.0276076	0.970869	0.970869	-0.160613	0.0128395
Other pharmacogenomic interactions	1024	Lestauritinib	FLT3, JAK2, NTRK1, NTRK2, NTRK3	CREBBP_mut	DLBC	7	30	0.606221	0.93841	-0.224089	0.0276076	0.710957	0.970869	-0.171046	0.0128395
Other pharmacogenomic interactions	1024	Lestauritinib	FLT3, JAK2, NTRK1, NTRK2, NTRK3	loss:cnaDLBC4 (CDKN2A)	DLBC	8	30	0.481308	0.93841	-0.511846	0.0276076	0.644466	0.970869	-0.450065	0.0128395
Other pharmacogenomic interactions	1024	Lestauritinib	FLT3, JAK2, NTRK1, NTRK2, NTRK3	MLL2_mut	DLBC	8	30	0.717398	0.93841	-0.257466	0.0276076	0.940626	0.970869	-0.101502	0.0128395
Other pharmacogenomic interactions	1024	Lestauritinib	FLT3, JAK2, NTRK1, NTRK2, NTRK3	PTEN_mut	DLBC	4	30	0.522051	0.93841	-0.235676	0.0276076	0.566655	0.970869	-0.163009	0.0128395
Other pharmacogenomic interactions	1024	Lestauritinib	FLT3, JAK2, NTRK1, NTRK2, NTRK3	TP53_mut	DLBC	17	30	0.404597	0.93841	-0.17592	0.0276076	0.388715	0.970869	-0.157376	0.0128395
Other pharmacogenomic interactions	333	T0901317	LXR, FXR	PTEN_mut	BRCA	9	48	0.437801	0.938419	-0.156977	0.0276033	0.107618	0.737952	-0.442031	0.131972
Other pharmacogenomic interactions	333	T0901317	LXR, FXR	gain:cnaBRCA27 (CLTC,PPM1D)	BRCA	9	48	0.303425	0.938419	-0.353006	0.0276033	0.221345	0.811218	-0.330874	0.0908626
Other pharmacogenomic interactions	333	T0901317	LXR, FXR	gain:cnaBRCA26 (CDK12,ERBB2,MED24)	BRCA	14	48	0.486463	0.938419	-0.0647711	0.0276033	0.462809	0.822772	-0.00611527	0.0847206
Other pharmacogenomic interactions	333	T0901317	LXR, FXR	loss:cnaBRCA32 (PABPC3,SACS,ZMYM2)	BRCA	9	48	0.478911	0.938419	-0.184279	0.0276033	0.489474	0.839098	-0.118167	0.0761871
Other pharmacogenomic interactions	333	T0901317	LXR, FXR	loss:cnaBRCA17	BRCA	10	48	0.429826	0.938419	-0.421251	0.0276033	0.822307	0.877128	-0.142311	0.0569372
Other pharmacogenomic interactions	333	T0901317	LXR, FXR	PIK3CA_mut	BRCA	16	48	0.414445	0.938419	-0.210424	0.0276033	0.794398	0.877128	-0.0139028	0.0569372
Other pharmacogenomic interactions	333	T0901317	LXR, FXR	gain:cnaBRCA47 (EGFR)	BRCA	7	48	0.496616	0.938419	-0.18817	0.0276033	0.701159	0.877128	0.296779	-0.0569372
Other pharmacogenomic interactions	333	T0901317	LXR, FXR	gain:cnaBRCA16	BRCA	16	48	0.601634	0.938419	-0.121546	0.0276033	0.403627	0.811218	0.348819	-0.0908626
Other pharmacogenomic interactions	1199	Tamoxifen	ESR1	SMAD4_mut	HNSC	4	39	0.830018	0.938441	-0.129046	0.0275929	0.143781	0.778214	-0.788754	0.108901
Other pharmacogenomic interactions	1199	Tamoxifen	ESR1	gain:cnaHNSC21 (MCM3)	HNSC	3	39	0.803823	0.938441	-0.124566	0.0275929	0.790926	0.976721	-0.121981	0.0102294
Other pharmacogenomic interactions	1199	Tamoxifen	ESR1	loss:cnaHNSC26	HNSC	14	39	0.832587	0.938441	-0.165035	0.0275929	0.477331	0.976721	-0.36356	0.0102294
Other pharmacogenomic interactions	1199	Tamoxifen	ESR1	loss:cnaHNSC29	HNSC	5	39	0.863366	0.938441	-0.0629734	0.0275929	0.764406	0.976721	-0.33627	0.0102294
Other pharmacogenomic interactions	1199	Tamoxifen	ESR1	gain:cnaHNSC1 (ACTB,CARD11,PMS2,RAC1)	HNSC	7	39	0.719185	0.938441	-0.148074	0.0275929	0.573069	0.976721	0.233477	-0.0102294
Other pharmacogenomic interactions	1199	Tamoxifen	ESR1	gain:cnaHNSC14 (ASXL1)	HNSC	6	39	0.599965	0.938441	-0.292707	0.0275929	0.609166	0.976721	0.137337	-0.0102294
Other pharmacogenomic interactions	1091	BMS-536924	IGF1R, IR	loss:cnaSKCM9	SKCM	4	54	0.899361	0.938464	-0.0490652	0.0275825	0.881354	0.960482	-0.221182	0.0175105
Other pharmacogenomic interactions	254	Quizartinib	FLT3	gain:cnaESCA7 (ERBB2)	ESCA	10	35	0.217508	0.938495	-0.288488	0.0275683	0.400425	0.745925	-0.243539	0.127305
Other pharmacogenomic interactions	254	Quizartinib	FLT3	gain:cnaESCA9 (EGFR)	ESCA	8	35	0.657035	0.938495	-0.149531	0.0275683	0.477688	0.745925	-0.28188	0.127305
Other pharmacogenomic interactions	254	Quizartinib	FLT3	loss:cnaESCA12	ESCA	8	35	0.475244	0.938495	-0.923412	0.0275683	0.221215	0.745925	-0.964257	0.127305
Other pharmacogenomic interactions	254	Quizartinib	FLT3	loss:cnaESCA1	ESCA	6	35	0.743855	0.938495	-0.520957	0.0275683	0.755112	0.897275	-0.377501	0.0470745
Other pharmacogenomic interactions	1527	Pictilisib	PI3K (class 1)	KRAS_mut	LUAD	20	60	0.938535	0.938535	-0.132122	0.0275495	0.76971	0.847574	-0.174532	0.0718224
Other pharmacogenomic interactions	292	Masitinib	KIT, PDGFRA, PDGFRB	EP300_mut	PAAD	3	29	0.124325	0.93857	-1.1477	0.0275332	0.101504	0.709607	-1.17349	0.148982
Other pharmacogenomic interactions	292	Masitinib	KIT, PDGFRA, PDGFRB	gain:cnaPAAD2 (KRAS)	PAAD	9	29	0.497596	0.93857	-0.341178	0.0275332	0.410458	0.709607	-0.38918	0.148982
Other pharmacogenomic interactions	292	Masitinib	KIT, PDGFRA, PDGFRB	gain:cnaPAAD3	PAAD	4	29	0.627492	0.93857	-0.113427	0.0275332	0.210146	0.709607	-0.55201	0.148982
Other pharmacogenomic interactions	292	Masitinib	KIT, PDGFRA, PDGFRB	loss:cnaPAAD4 (CDKN2A)	PAAD	16	29	0.93857	0.93857	-0.0373864	0.0275332	0.709607	0.709607	-0.192512	0.148982
Other pharmacogenomic interactions	292	Masitinib	KIT, PDGFRA, PDGFRB	TP53_mut	PAAD	24	29	0.850977	0.93857	-0.166329	0.0275332	0.629601	0.709607	-0.298665	0.148982
Other pharmacogenomic interactions	292	Masitinib	KIT, PDGFRA, PDGFRB	CDKN2A_mut	PAAD	4	29	0.62058	0.93857	-0.244127	0.0275332	0.699718	0.709607	0.230335	-0.148982
Other pharmacogenomic interactions	292	Masitinib	KIT, PDGFRA, PDGFRB	RNF43_mut	PAAD	4	29	0.787986	0.93857	-0.237425	0.0275332	0.504585	0.709607	0.285883	-0.148982
Other pharmacogenomic interactions	298	OSI-930	KIT	loss:cnaGBM1	GBM	3	35	0.783407	0.938641	-0.135976	0.0275005	0.0954636	0.449696	-1.06868	0.347081
Other pharmacogenomic interactions	298	OSI-930	KIT	loss:cnaGBM100	GBM	3	35	0.87804	0.938641	-0.0607873	0.0275005	0.223141	0.449696	-0.775829	0.347081
Other pharmacogenomic interactions	298	OSI-930	KIT	loss:cnaGBM102	GBM	3	35	0.87804	0.938641	-0.0607873	0.0275005	0.223141	0.449696	-0.775829	0.347081
Other pharmacogenomic interactions	298	OSI-930	KIT	loss:cnaGBM103	GBM	3	35	0.87804	0.938641	-0.0607873	0.0275005	0.223141	0.449696	-0.775829	0.347081
Other pharmacogenomic interactions	298	OSI-930	KIT	loss:cnaGBM104	GBM	3	35	0.87804	0.938641	-0.0607873	0.0275005	0.223141	0.449696	-0.775829	0.347081
Other pharmacogenomic interactions	298	OSI-930	KIT	loss:cnaGBM105	GBM	3	35	0.87804	0.938641	-0.0607873	0.0275005	0.223141	0.449696	-0.775829	0.347081
Other pharmacogenomic interactions	298	OSI-930	KIT	loss:cnaGBM106	GBM	3	35	0.87804	0.938641	-0.0607873	0.0275005	0.223141	0.449696	-0.775829	0.347081
Other pharmacogenomic interactions	298	OSI-930	KIT	loss:cnaGBM47	GBM	6	35	0.296831	0.938641	-0.355657	0.0275005	0.145124	0.449696	-0.639745	0.347081
Other pharmacogenomic interactions	298	OSI-930	KIT	loss:cnaGBM93	GBM	6	35	0.618904	0.938641	-0.251315	0.0275005	0.245289	0.449696	-0.570277	0.347081
Other pharmacogenomic interactions	298	OSI-930	KIT	loss:cnaGBM94	GBM	6	35	0.618904	0.938641	-0.251315	0.0275005	0.245289	0.449696	-0.570277	0.347081
Other pharmacogenomic interactions	298	OSI-930	KIT	loss:cnaGBM95	GBM	6	35	0.618904	0.938641	-0.251315	0.0275005	0.245289	0.449696	-0.570277	0.347081
Other pharmacogenomic interactions	298	OSI-930	KIT	loss:cnaGBM97	GBM	3	35	0.87804	0.938641	-0.0607873	0.0275005	0.223141	0.449696	-0.775829	0.347081
Other pharmacogenomic interactions	298	OSI-930	KIT	loss:cnaGBM98	GBM	3	35	0.87804	0.938641	-0.0607873	0.0275005	0.223141	0.449696	-0.775829	0.347081
Other pharmacogenomic interactions	298	OSI-930	KIT	loss:cnaGBM99 (ANK3)	GBM	3	35	0.87804	0.938641	-0.0607873	0.0275005	0.223141	0.449696	-0.775829	0.347081
Other pharmacogenomic interactions	298	OSI-930	KIT	loss:cnaGBM45	GBM	3	35	0.814742	0.938641	-0.110851	0.0275005	0.296781	0.489689	-0.663993	0.31008
Other pharmacogenomic interactions	298	OSI-930	KIT	gain:cnaGBM125 (AKAP9)	GBM	9	35	0.694297	0.938641	-0.158028	0.0275005	0.408231	0.629328	-0.355735	0.201123
Other pharmacogenomic interactions	298	OSI-930	KIT	PTEN_mut	GBM	18	35	0.733605	0.938641	-0.183965	0.0275005	0.438622	0.629328	-0.314463	0.201123
Other pharmacogenomic interactions	298	OSI-930	KIT	gain:cnaGBM122	GBM	9	35	0.747337	0.938641	-0.172825	0.0275005	0.602924	0.736907	-0.240759	0.132587
Other pharmacogenomic interactions	298	OSI-930	KIT	loss:cnaGBM2 (CDKN2A)	GBM	26	35	0.717084	0.938641	-0.142114	0.0275005	0.6329	0.745917	-0.165185	0.127309
Other pharmacogenomic interactions	298	OSI-930	KIT	loss:cnaGBM132	GBM	3	35	0.938641	0.938641	-0.0134435	0.0275005	0.73458	0.759884	-0.221748	0.119253
Other pharmacogenomic interactions	298	OSI-930	KIT	loss:cnaGBM68 (CDKN2C,FAF1)	GBM	6	35	0.389291	0.938641	-0.471817	0.0275005	0.705869	0.759884	-0.210862	0.119253
Other pharmacogenomic interactions	298	OSI-930	KIT	loss:cnaGBM133	GBM	3	35	0.715884	0.938641	-0.0701779	0.0275005	0.982088	0.982088	0.00125587	-0.00784963
Other pharmacogenomic interactions	300	CX-5461	RNA Polymerase 1	SACS_mut	COREAD	10	46	0.757365	0.938706	-0.4643	0.0274706	0.724915	0.910817	-0.53701	0.0405687
Other pharmacogenomic interactions	1091	BMS-536924	IGF1R, IR	ASH1L_mut	BRCA	3	47	0.776796	0.938737	-0.352754	0.0274559	0.581081	0.895727	-0.630733	0.0478243
Other pharmacogenomic interactions	1091	BMS-536924	IGF1R, IR	gain:cnaBRCA12 (TERT)	BRCA	10	47	0.339817	0.938737	-0.433657	0.0274559	0.456216	0.895727	-0.310716	0.0478243
Other pharmacogenomic interactions	1091	BMS-536924	IGF1R, IR	gain:cnaBRCA19	BRCA	4	47	0.470638	0.938737	-0.29693	0.0274559	0.224066	0.895727	-0.483147	0.0478243
Other pharmacogenomic interactions	1091	BMS-536924	IGF1R, IR	gain:cnaBRCA48	BRCA	5	47	0.540449	0.938737	-0.373146	0.0274559	0.575997	0.895727	-0.306124	0.0478243
Other pharmacogenomic interactions	1091	BMS-536924	IGF1R, IR	loss:cnaBRCA18	BRCA	15	47	0.448597	0.938737	-0.147651	0.0274559	0.181575	0.895727	-0.29167	0.0478243
Other pharmacogenomic interactions	1091	BMS-536924	IGF1R, IR	loss:cnaBRCA22 (SYNCRIP,ZNF292)	BRCA	18	47	0.204787	0.938737	-0.230229	0.0274559	0.368526	0.895727	-0.111987	0.0478243
Other pharmacogenomic interactions	1091	BMS-536924	IGF1R, IR	loss:cnaBRCA33	BRCA	5	47	0.596814	0.938737	-0.15359	0.0274559	0.055099	0.895727	-0.900859	0.0478243
Other pharmacogenomic interactions	1091	BMS-536924	IGF1R, IR	loss:cnaBRCA36 (FAT1,IRF2)	BRCA	9	47	0.400741	0.938737	-0.435215	0.0274559	0.492779	0.895727	-0.336094	0.0478243
Other pharmacogenomic interactions	1091	BMS-536924	IGF1R, IR	gain:cnaBRCA13 (FGFR1,WHSC1L1)	BRCA	9	47	0.673644	0.938737	-0.258391	0.0274559	0.984537	0.994906	-0.110177	0.00221799
Other pharmacogenomic interactions	1091	BMS-536924	IGF1R, IR	gain:cnaBRCA58 (CCND1)	BRCA	9	47	0.763775	0.938737	-0.0756228	0.0274559	0.937667	0.994906	-0.124087	0.00221799
Other pharmacogenomic interactions	1091	BMS-536924	IGF1R, IR	PIK3CA_mut	BRCA	16	47	0.563113	0.938737	-0.264262	0.0274559	0.994906	0.994906	-0.0369735	0.00221799
Other pharmacogenomic interactions	1091	BMS-536924	IGF1R, IR	gain:cnaBRCA15	BRCA	22	47	0.640504	0.938737	-0.0511649	0.0274559	0.788183	0.961199	0.178574	-0.0171866
Other pharmacogenomic interactions	266	Zibotentan	Endothelin-1 receptor (EDNRA)	DNMT3A_mut	COREAD	3	46	0.764021	0.938801	-0.000164348	0.0274267	0.302224	0.718803	0.623486	-0.14339
Other pharmacogenomic interactions	266	Zibotentan	Endothelin-1 receptor (EDNRA)	KDM6A_mut	COREAD	3	46	0.752565	0.938801	-0.20514	0.0274267	0.250751	0.701302	0.335117	-0.154095
Other pharmacogenomic interactions	1014	Refametinib	MEK1, MEK2	FAT1_mut	HNSC	5	35	0.595225	0.938817	-0.103859	0.0274189	0.58194	0.894597	-0.154189	0.0483728
Other pharmacogenomic interactions	1014	Refametinib	MEK1, MEK2	gain:cnaHNSC17 (CCND1,CTTN)	HNSC	12	35	0.76161	0.938817	-0.139584	0.0274189	0.916223	0.956059	-0.060771	0.0195152
Other pharmacogenomic interactions	253	XMD14-99	ALK, CDK7, LTK, others	loss:cnaKIRC7 (CDKN2A)	KIRC	26	31	0.785295	0.93882	-0.0510438	0.0274176	0.888413	0.925754	0.00930914	-0.0335046
Other pharmacogenomic interactions	1261	rTRAIL	TRAIL receptor agonist	loss:cnaSKCM28	SKCM	7	54	0.938821	0.938821	-0.231155	0.0274172	0.958077	0.958077	-0.224794	0.0185995
Other pharmacogenomic interactions	310	YM201636	PYKFYVE	EP300_mut	ESCA	3	35	0.497	0.93883	-0.506693	0.027413	0.783674	0.999284	0.0437062	-0.000311231
Other pharmacogenomic interactions	310	YM201636	PYKFYVE	SMAD4_mut	ESCA	4	35	0.528092	0.93883	-0.134831	0.027413	0.999284	0.999284	0.163638	-0.000311231
Other pharmacogenomic interactions	298	OSI-930	KIT	gain:cnaESCA9 (EGFR)	ESCA	8	35	0.410743	0.938841	-0.216138	0.0274078	0.389116	0.518822	-0.118388	0.284982
Other pharmacogenomic interactions	165	DMOG	HIF-PH	CDKN2A_mut	PAAD	4	30	0.553232	0.938848	-0.359974	0.0274049	0.693029	0.779658	-0.251956	0.108096
Other pharmacogenomic interactions	165	DMOG	HIF-PH	RNF43_mut	PAAD	4	30	0.767536	0.938848	-0.0147316	0.0274049	0.588379	0.779658	-0.165554	0.108096
Other pharmacogenomic interactions	165	DMOG	HIF-PH	ARID1A_mut	PAAD	3	30	0.845159	0.938848	-0.0546556	0.0274049	0.51918	0.779658	0.237121	-0.108096
Other pharmacogenomic interactions	286	KIN001-236	Angiopoietin-1 receptor	TP53_mut	DLBC	17	29	0.859736	0.938856	-0.192861	0.0274012	0.802636	0.802636	-0.22754	0.0954816
Other pharmacogenomic interactions	286	KIN001-236	Angiopoietin-1 receptor	loss:cnaDLBC2	DLBC	4	29	0.938856	0.938856	-0.101386	0.0274012	0.423229	0.774303	0.344948	-0.111089
Other pharmacogenomic interactions	1066	AZD6482	PI3Kbeta	NFE2L2_mut	HNSC	3	41	0.938896	0.938896	-0.235014	0.0273827	0.951005	0.987061	-0.290911	0.00565597
Other pharmacogenomic interactions	219	AT-7519	CDK1, CDK2, CDK4, CDK6, CDK9	ARID2_mut	COREAD	7	46	0.361138	0.938946	-0.793769	0.0273596	0.397246	0.818109	-0.763833	0.0871886
Other pharmacogenomic interactions	219	AT-7519	CDK1, CDK2, CDK4, CDK6, CDK9	RNF43_mut	COREAD	10	46	0.383821	0.938946	-0.501234	0.0273596	0.428614	0.818109	-0.536431	0.0871886
Other pharmacogenomic interactions	219	AT-7519	CDK1, CDK2, CDK4, CDK6, CDK9	AKAP9_mut	COREAD	8	46	0.354694	0.938946	-0.379653	0.0273596	0.57082	0.909106	-0.289639	0.0413853
Other pharmacogenomic interactions	219	AT-7519	CDK1, CDK2, CDK4, CDK6, CDK9	KRAS_mut	COREAD	26	46	0.393175	0.938946	-0.149461	0.0273596	0.754961	0.948337	-0.00674831	0.0230372
Other pharmacogenomic interactions	219	AT-7519	CDK1, CDK2, CDK4, CDK6, CDK9	loss:cnaCOREAD27 (MAP2K4)	COREAD	4	46	0.396665	0.938946	-0.114523	0.0273596	0.599031	0.909106	0.0536736	-0.0413853
Other pharmacogenomic interactions	153	Midostaurin	PKC, PPK, FLT1, c-FGR, others	ARID2_mut	SKCM	5	51	0.251369	0.938968	-0.552022	0.0273494	0.234311	0.758873	-0.597969	0.119831
Other pharmacogenomic interactions	153	Midostaurin	PKC, PPK, FLT1, c-FGR, others	EZH2_mut	SKCM	3	51	0.367422	0.938968	-0.625075	0.0273494	0.329945	0.758873	-0.646942	0.119831
Other pharmacogenomic interactions	153	Midostaurin	PKC, PPK, FLT1, c-FGR, others	loss:cnaSKCM26	SKCM	3	51	0.0442956	0.938968	-0.730305	0.0273494	0.0716114	0.758873	-0.693361	0.119831
Other pharmacogenomic interactions	153	Midostaurin	PKC, PPK, FLT1, c-FGR, others	loss:cnaSKCM3	SKCM	8	51	0.334772	0.938968	-0.430093	0.0273494	0.105036	0.758873	-0.671131	0.119831
Other pharmacogenomic interactions	153	Midostaurin	PKC, PPK, FLT1, c-FGR, others	loss:cnaSKCM9	SKCM	4	51	0.12488	0.938968	-0.510048	0.0273494	0.0362643	0.758873	-0.978294	0.119831
Other pharmacogenomic interactions	153	Midostaurin	PKC, PPK, FLT1, c-FGR, others	loss:cnaSKCM4 (BNC2,CDKN2A,JAK2,PSIP1)	SKCM	35	51	0.317482	0.938968	-0.33862	0.0273494	0.417959	0.79714	-0.296778	0.0984653
Other pharmacogenomic interactions	275	I-BET-762	BRD2, BRD3, BRD4	TP53_mut	LIHC	12	17	0.938982	0.938982	-0.0689429	0.0273428	0.824729	0.824729	0.0732259	-0.0836886
Other pharmacogenomic interactions	1018	Veliparib	PARP1, PARP2	TP53_mut	STAD	16	22	0.829652	0.939004	-0.422437	0.0273324	0.85252	0.948682	-0.206731	0.0228792
Other pharmacogenomic interactions	1018	Veliparib	PARP1, PARP2	loss:cnaSTAD47	STAD	8	22	0.812873	0.939004	-0.212966	0.0273324	0.893921	0.948682	0.113167	-0.0228792
Other pharmacogenomic interactions	1018	Veliparib	PARP1, PARP2	loss:cnaSTAD13	STAD	13	22	0.89429	0.939004	-0.0531634	0.0273324	0.70899	0.93055	0.433741	-0.0312604
Other pharmacogenomic interactions	1018	Veliparib	PARP1, PARP2	loss:cnaSTAD30	STAD	9	22	0.520547	0.939004	-0.169047	0.0273324	0.692486	0.93055	0.356076	-0.0312604
Other pharmacogenomic interactions	1018	Veliparib	PARP1, PARP2	loss:cnaSTAD41	STAD	15	22	0.821967	0.939004	-0.294061	0.0273324	0.569388	0.861239	0.283671	-0.0648765
Other pharmacogenomic interactions	1018	Veliparib	PARP1, PARP2	loss:cnaSTAD17 (CDKN2A)	STAD	8	22	0.519511	0.939004	-0.611398	0.0273324	0.348242	0.812564	0.275245	-0.0901422
Other pharmacogenomic interactions	1018	Veliparib	PARP1, PARP2	loss:cnaSTAD48 (FAT1,IRF2)	STAD	7	22	0.736258	0.939004	-0.0607819	0.0273324	0.164002	0.594208	0.780661	-0.226061
Other pharmacogenomic interactions	1011	Navitoclax	BCL2, BCL-XL, BCL-W	gain:cnaBRCA64 (SDHC)	BRCA	7	43	0.919026	0.939005	-0.0121935	0.0273323	0.748161	0.900815	0.20784	-0.0453644
Other pharmacogenomic interactions	1526	Refametinib	MEK1, MEK2	gain:cnaCOREAD32 (STK4)	COREAD	7	48	0.699213	0.939007	-0.0737247	0.0273314	0.488854	0.852223	-0.199544	0.0694467
Other pharmacogenomic interactions	1526	Refametinib	MEK1, MEK2	BRWD1_mut	COREAD	3	48	0.733936	0.939007	-0.103955	0.0273314	0.578385	0.903113	-0.130314	0.0442579
Other pharmacogenomic interactions	1526	Refametinib	MEK1, MEK2	loss:cnaCOREAD54 (SMAD4)	COREAD	13	48	0.723756	0.939007	-0.163777	0.0273314	0.637902	0.903113	-0.171577	0.0442579
Other pharmacogenomic interactions	1526	Refametinib	MEK1, MEK2	SOS2_mut	COREAD	4	48	0.731549	0.939007	-0.0649524	0.0273314	0.806813	0.903113	-0.00116449	0.0442579
Other pharmacogenomic interactions	1526	Refametinib	MEK1, MEK2	PBRM1_mut	COREAD	4	48	0.723471	0.939007	-0.246748	0.0273314	0.868475	0.92143	-0.167537	0.0355375
Other pharmacogenomic interactions	253	XMD14-99	ALK, CDK7, LTK, others	loss:cnaLUAD31	LUAD	3	61	0.64514	0.939041	-0.211851	0.0273154	0.385874	0.738972	-0.505262	0.131372
Other pharmacogenomic interactions	253	XMD14-99	ALK, CDK7, LTK, others	loss:cnaLUAD2 (PAX5)	LUAD	5	61	0.59539	0.939041	-0.117487	0.0273154	0.496861	0.824597	-0.25085	0.0837581
Other pharmacogenomic interactions	253	XMD14-99	ALK, CDK7, LTK, others	STK11_mut	LUAD	11	61	0.370662	0.939041	-0.473773	0.0273154	0.82504	0.962546	-0.217397	0.0165784
Other pharmacogenomic interactions	253	XMD14-99	ALK, CDK7, LTK, others	NF1_mut	LUAD	3	61	0.584571	0.939041	-0.171418	0.0273154	0.717563	0.962546	0.390271	-0.0165784
Other pharmacogenomic interactions	302	PI-103	PI3Kalpha, DAPK3, CLK4, PIM3, HIPK2	STK11_mut	LUAD	11	61	0.762284	0.939049	-0.197443	0.0273118	0.705329	0.89688	-0.156478	0.0472657
Other pharmacogenomic interactions	302	PI-103	PI3Kalpha, DAPK3, CLK4, PIM3, HIPK2	BRAF_mut	LUAD	3	61	0.821712	0.939049	-0.0392845	0.0273118	0.977727	0.977727	0.147069	-0.00978246
Other pharmacogenomic interactions	1016	Temsirolimus	MTOR	gain:cnaGBM125 (AKAP9)	GBM	8	32	0.441528	0.939107	-0.322093	0.0272851	0.403343	0.93172	-0.363488	0.0307144
Other pharmacogenomic interactions	1016	Temsirolimus	MTOR	gain:cnaGBM71 (SOX2)	GBM	3	32	0.757999	0.939107	-0.165868	0.0272851	0.93172	0.93172	-0.0464042	0.0307144
Other pharmacogenomic interactions	1016	Temsirolimus	MTOR	loss:cnaGBM100	GBM	3	32	0.939107	0.939107	-0.0207682	0.0272851	0.884467	0.93172	-0.0838431	0.0307144
Other pharmacogenomic interactions	1016	Temsirolimus	MTOR	loss:cnaGBM102	GBM	3	32	0.939107	0.939107	-0.0207682	0.0272851	0.884467	0.93172	-0.0838431	0.0307144
Other pharmacogenomic interactions	1016	Temsirolimus	MTOR	loss:cnaGBM103	GBM	3	32	0.939107	0.939107	-0.0207682	0.0272851	0.884467	0.93172	-0.0838431	0.0307144
Other pharmacogenomic interactions	1016	Temsirolimus	MTOR	loss:cnaGBM104	GBM	3	32	0.939107	0.939107	-0.0207682	0.0272851	0.884467	0.93172	-0.0838431	0.0307144
Other pharmacogenomic interactions	1016	Temsirolimus	MTOR	loss:cnaGBM105	GBM	3	32	0.939107	0.939107	-0.0207682	0.0272851	0.884467	0.93172	-0.0838431	0.0307144
Other pharmacogenomic interactions	1016	Temsirolimus	MTOR	loss:cnaGBM106	GBM	3	32	0.939107	0.939107	-0.0207682	0.0272851	0.884467	0.93172	-0.0838431	0.0307144
Other pharmacogenomic interactions	1016	Temsirolimus	MTOR	loss:cnaGBM19 (FAT1,IRF2)	GBM	5	32	0.0849837	0.939107	-0.816362	0.0272851	0.156509	0.93172	-0.693096	0.0307144
Other pharmacogenomic interactions	1016	Temsirolimus	MTOR	loss:cnaGBM2 (CDKN2A)	GBM	23	32	0.104778	0.939107	-0.665288	0.0272851	0.108918	0.93172	-0.649921	0.0307144
Other pharmacogenomic interactions	1016	Temsirolimus	MTOR	loss:cnaGBM47	GBM	6	32	0.545185	0.939107	-0.183832	0.0272851	0.398302	0.93172	-0.336376	0.0307144
Other pharmacogenomic interactions	1016	Temsirolimus	MTOR	loss:cnaGBM93	GBM	5	32	0.699849	0.939107	-0.206886	0.0272851	0.8068	0.93172	-0.139965	0.0307144
Other pharmacogenomic interactions	1016	Temsirolimus	MTOR	loss:cnaGBM94	GBM	5	32	0.699849	0.939107	-0.206886	0.0272851	0.8068	0.93172	-0.139965	0.0307144
Other pharmacogenomic interactions	1016	Temsirolimus	MTOR	loss:cnaGBM95	GBM	5	32	0.699849	0.939107	-0.206886	0.0272851	0.8068	0.93172	-0.139965	0.0307144
Other pharmacogenomic interactions	1016	Temsirolimus	MTOR	loss:cnaGBM97	GBM	3	32	0.939107	0.939107	-0.0207682	0.0272851	0.884467	0.93172	-0.0838431	0.0307144
Other pharmacogenomic interactions	1016	Temsirolimus	MTOR	loss:cnaGBM98	GBM	3	32	0.939107	0.939107	-0.0207682	0.0272851	0.884467	0.93172	-0.0838431	0.0307144
Other pharmacogenomic interactions	1016	Temsirolimus	MTOR	loss:cnaGBM99 (ANK3)	GBM	3	32	0.939107	0.939107	-0.0207682	0.0272851	0.884467	0.93172	-0.0838431	0.0307144
Other pharmacogenomic interactions	1016	Temsirolimus	MTOR	PTEN_mut	GBM	17	32	0.813844	0.939107	-0.150314	0.0272851	0.766595	0.93172	-0.159872	0.0307144
Other pharmacogenomic interactions	1016	Temsirolimus	MTOR	RB1_mut	GBM	5	32	0.588855	0.939107	-0.285453	0.0272851	0.611452	0.93172	-0.273672	0.0307144
Other pharmacogenomic interactions	1016	Temsirolimus	MTOR	TP53_mut	GBM	19	32	0.210302	0.939107	-0.482616	0.0272851	0.196275	0.93172	-0.511189	0.0307144
Other pharmacogenomic interactions	1091	BMS-536924	IGF1R, IR	CHD4_mut	UCEC	3	9	0.939132	0.939132	-0.0518156	0.0272735	0.723228	0.941257	-0.0134758	0.0262919
Other pharmacogenomic interactions	1091	BMS-536924	IGF1R, IR	CTCF_mut	UCEC	4	9	0.819149	0.939132	-0.295804	0.0272735	0.856401	0.941257	-0.601237	0.0262919
Other pharmacogenomic interactions	1091	BMS-536924	IGF1R, IR	LARP4B_mut	UCEC	3	9	0.88483	0.939132	-0.428657	0.0272735	0.930429	0.941257	-0.504198	0.0262919
Other pharmacogenomic interactions	1008	Methotrexate	Antimetabolite	ASXL2_mut	COREAD	3	43	0.197618	0.93915	-1.18347	0.0272653	0.0648148	0.648148	-1.358	0.188326
Other pharmacogenomic interactions	1008	Methotrexate	Antimetabolite	loss:cnaCOREAD11	COREAD	16	43	0.293497	0.93915	-0.137389	0.0272653	0.0373442	0.648148	-0.424917	0.188326
Other pharmacogenomic interactions	1008	Methotrexate	Antimetabolite	loss:cnaCOREAD19	COREAD	16	43	0.213485	0.93915	-0.462958	0.0272653	0.064604	0.648148	-0.67216	0.188326
Other pharmacogenomic interactions	1008	Methotrexate	Antimetabolite	loss:cnaCOREAD12 (PCDH18)	COREAD	3	43	0.253941	0.93915	-0.26973	0.0272653	0.222467	0.886633	-0.321984	0.0522561
Other pharmacogenomic interactions	1008	Methotrexate	Antimetabolite	MLL2_mut	COREAD	12	43	0.185549	0.93915	-0.217459	0.0272653	0.271166	0.886633	-0.371437	0.0522561
Other pharmacogenomic interactions	1008	Methotrexate	Antimetabolite	NR4A2_mut	COREAD	5	43	0.266159	0.93915	-0.63909	0.0272653	0.3409	0.886633	-0.613752	0.0522561
Other pharmacogenomic interactions	1008	Methotrexate	Antimetabolite	NUP98_mut	COREAD	5	43	0.316963	0.93915	-0.342544	0.0272653	0.300876	0.886633	-0.407963	0.0522561
Other pharmacogenomic interactions	1008	Methotrexate	Antimetabolite	POLR2B_mut	COREAD	3	43	0.316011	0.93915	-0.645177	0.0272653	0.19445	0.886633	-0.717457	0.0522561
Other pharmacogenomic interactions	1008	Methotrexate	Antimetabolite	TP53_mut	COREAD	33	43	0.27713	0.93915	-0.261635	0.0272653	0.270662	0.886633	-0.184854	0.0522561
Other pharmacogenomic interactions	1008	Methotrexate	Antimetabolite	BMPR2_mut	COREAD	13	43	0.292861	0.93915	-0.222966	0.0272653	0.49659	0.914761	-0.396599	0.0386925
Other pharmacogenomic interactions	1008	Methotrexate	Antimetabolite	FAM123B_mut	COREAD	4	43	0.298985	0.93915	-0.150025	0.0272653	0.422622	0.914761	-0.0458812	0.0386925
Other pharmacogenomic interactions	1008	Methotrexate	Antimetabolite	gain:cnaCOREAD35 (FLT3,WASF3)	COREAD	6	43	0.248036	0.93915	-0.263217	0.0272653	0.508882	0.914761	-0.228636	0.0386925
Other pharmacogenomic interactions	1498	Selumetinib	MEK1, MEK2	BRAF_mut	SKCM	38	51	0.376967	0.939167	-0.252411	0.027257	0.349199	0.801679	-0.266551	0.0959997
Other pharmacogenomic interactions	1498	Selumetinib	MEK1, MEK2	gain:cnaSKCM21 (FOXP1,MITF)	SKCM	8	51	0.577322	0.939167	-0.20579	0.027257	0.400839	0.801679	-0.328911	0.0959997
Other pharmacogenomic interactions	1498	Selumetinib	MEK1, MEK2	loss:cnaSKCM23	SKCM	4	51	0.348567	0.939167	-0.494424	0.027257	0.312414	0.801679	-0.550531	0.0959997
Other pharmacogenomic interactions	1498	Selumetinib	MEK1, MEK2	loss:cnaSKCM26	SKCM	3	51	0.479384	0.939167	-0.310056	0.027257	0.368658	0.801679	-0.31961	0.0959997
Other pharmacogenomic interactions	1529	Pevonedistat	NAE	gain:cnaLUAD3 (TERT)	LUAD	7	48	0.6426	0.939184	-0.294986	0.0272493	0.49631	0.947712	-0.401225	0.0233236
Other pharmacogenomic interactions	263	FR-180204	ERK1, ERK2	SMAD4_mut	HNSC	6	40	0.730536	0.939208	-0.197997	0.027238	0.131286	0.556526	-0.718071	0.254515
Other pharmacogenomic interactions	263	FR-180204	ERK1, ERK2	gain:cnaHNSC21 (MCM3)	HNSC	3	40	0.797631	0.939208	-0.111187	0.027238	0.873343	0.995618	-0.0662352	0.00190726
Other pharmacogenomic interactions	263	FR-180204	ERK1, ERK2	loss:cnaHNSC20	HNSC	19	40	0.826503	0.939208	-0.150385	0.027238	0.995598	0.995618	-0.0604972	0.00190726
Other pharmacogenomic interactions	1043	JNK Inhibitor VIII	JNK	EP300_mut	COREAD	12	40	0.766812	0.939225	-0.246951	0.0272302	0.155143	0.822553	-0.0154196	0.084836
Other pharmacogenomic interactions	1043	JNK Inhibitor VIII	JNK	PBRM1_mut	COREAD	3	40	0.758393	0.939225	-0.268313	0.0272302	0.280075	0.822553	-0.84171	0.084836
Other pharmacogenomic interactions	1043	JNK Inhibitor VIII	JNK	PIK3CA_mut	COREAD	12	40	0.722534	0.939225	-0.361925	0.0272302	0.92197	0.961855	-0.159167	0.0168905
Other pharmacogenomic interactions	1043	JNK Inhibitor VIII	JNK	APC_mut	COREAD	28	40	0.750951	0.939225	-0.0785408	0.0272302	0.71414	0.94098	0.00314985	-0.0264197
Other pharmacogenomic interactions	1043	JNK Inhibitor VIII	JNK	BPTF_mut	COREAD	4	40	0.768457	0.939225	-0.28335	0.0272302	0.0763427	0.770135	0.289807	-0.113433
Other pharmacogenomic interactions	1377	Afatinib	ERBB2, EGFR	CHD4_mut	COREAD	3	47	0.33856	0.939231	-0.155946	0.0272277	0.345901	0.807582	-0.127974	0.0928133
Other pharmacogenomic interactions	1377	Afatinib	ERBB2, EGFR	PIK3R1_mut	COREAD	4	47	0.335967	0.939231	-0.410842	0.0272277	0.896637	0.959274	0.259118	-0.0180575
Other pharmacogenomic interactions	1129	PF-4708671	S6K1	gain:cnaPAAD3	PAAD	4	30	0.185947	0.93926	-0.889585	0.0272141	0.0451392	0.406253	-1.27552	0.391203
Other pharmacogenomic interactions	1129	PF-4708671	S6K1	ARID1A_mut	PAAD	3	30	0.93926	0.93926	-0.0785421	0.0272141	0.925131	0.925705	-0.169114	0.0335276
Other pharmacogenomic interactions	1129	PF-4708671	S6K1	SMAD4_mut	PAAD	8	30	0.354194	0.93926	-0.343146	0.0272141	0.478758	0.925705	-0.25827	0.0335276
Other pharmacogenomic interactions	1129	PF-4708671	S6K1	TP53_mut	PAAD	25	30	0.832604	0.93926	-0.0061791	0.0272141	0.535625	0.925705	-0.213667	0.0335276
Other pharmacogenomic interactions	1129	PF-4708671	S6K1	RNF43_mut	PAAD	4	30	0.60848	0.93926	-0.169543	0.0272141	0.715253	0.925705	0.287102	-0.0335276
Other pharmacogenomic interactions	1021	Axitinib	PDGFR, KIT, VEGFR	ARID1A_mut	DLBC	3	30	0.939278	0.939278	-0.239004	0.0272059	0.661747	0.756282	0.103172	-0.121316
Other pharmacogenomic interactions	1032	Afatinib	ERBB2, EGFR	loss:cnaHNSC32 (FAT1)	HNSC	12	34	0.89456	0.939288	-0.0150082	0.0272014	0.76553	0.803806	-0.0738006	0.0948488
Other pharmacogenomic interactions	205	Avagacestat	Amyloid beta20, Amyloid beta40	gain:cnaBRCA62	BRCA	10	48	0.410939	0.939289	-0.164992	0.0272007	0.147442	0.893209	-0.76139	0.049047
Other pharmacogenomic interactions	1236	UNC0638	G9a and GLP methyltransferases	EZH2_mut	SKCM	3	54	0.665331	0.939291	-0.407371	0.0272	0.337736	0.810566	-0.723623	0.0912116
Other pharmacogenomic interactions	1264	SGC0946	DOT1L	loss:cnaSKCM28	SKCM	7	51	0.77608	0.939324	-0.0219597	0.0271845	0.135399	0.688122	0.682057	-0.162334
Other pharmacogenomic interactions	294	MPS-1-IN-1	MPS1	loss:cnaHNSC6	HNSC	18	40	0.795398	0.939328	-0.0606115	0.0271828	0.887866	0.887866	-0.0280065	0.0516523
Other pharmacogenomic interactions	294	MPS-1-IN-1	MPS1	gain:cnaHNSC1 (ACTB,CARD11,PMS2,RAC1)	HNSC	8	40	0.830225	0.939328	-0.0848983	0.0271828	0.670394	0.837992	0.169894	-0.07676
Other pharmacogenomic interactions	1248	Daporinad	NAMPT	gain:cnaCOREAD35 (FLT3,WASF3)	COREAD	8	49	0.688866	0.939363	-0.215929	0.0271665	0.990405	0.990405	-0.217956	0.00418722
Other pharmacogenomic interactions	1009	Tretinoin	Retinoic acid	loss:cnaSKCM4 (BNC2,CDKN2A,JAK2,PSIP1)	SKCM	31	47	0.894648	0.939381	-0.130134	0.0271583	0.884705	0.884705	-0.0976394	0.0532017
Other pharmacogenomic interactions	298	OSI-930	KIT	ARID2_mut	SKCM	5	52	0.0928644	0.939451	-0.702741	0.0271257	0.12299	0.910471	-0.801039	0.0407337
Other pharmacogenomic interactions	298	OSI-930	KIT	NRAS_mut	SKCM	11	52	0.243464	0.939451	-0.366704	0.0271257	0.180256	0.910471	-0.368505	0.0407337
Other pharmacogenomic interactions	298	OSI-930	KIT	PLCB1_mut	SKCM	3	52	0.215013	0.939451	-0.830822	0.0271257	0.737465	0.983205	-0.258365	0.00735571
Other pharmacogenomic interactions	298	OSI-930	KIT	loss:cnaSKCM4 (BNC2,CDKN2A,JAK2,PSIP1)	SKCM	36	52	0.310387	0.939451	-0.336526	0.0271257	0.819396	0.983205	0.0534605	-0.00735571
Other pharmacogenomic interactions	262	VX-11e	ERK2	ARID1A_mut	BLCA	5	19	0.939487	0.939487	-0.0358707	0.0271094	0.509548	0.679397	0.357422	-0.167876
Other pharmacogenomic interactions	260	NG-25	TAK1, MAP4K2	loss:cnaGBM132	GBM	3	35	0.939496	0.939496	-0.0691134	0.0271052	0.659382	0.946527	0.302654	-0.0238669
Other pharmacogenomic interactions	1129	PF-4708671	S6K1	NF1_mut	BRCA	5	43	0.74777	0.939506	-0.348203	0.0271006	0.836302	0.915802	-0.220036	0.0381982
Other pharmacogenomic interactions	206	Ruxolitinib	JAK1, JAK2	PTEN_mut	OV	3	32	0.742553	0.939538	-0.865757	0.0270855	0.396862	0.580175	-0.532556	0.236441
Other pharmacogenomic interactions	206	Ruxolitinib	JAK1, JAK2	gain:cnaOV96	OV	5	32	0.724851	0.939538	-0.148094	0.0270855	0.80582	0.846111	0.271075	-0.0725729
Other pharmacogenomic interactions	206	Ruxolitinib	JAK1, JAK2	SMAD4_mut	OV	3	32	0.828952	0.939538	-0.0494656	0.0270855	0.0815927	0.196733	1.19338	-0.706123
Other pharmacogenomic interactions	282	Pelitinib	EGFR	ASH1L_mut	BRCA	3	47	0.549513	0.939609	-0.234109	0.0270526	0.669502	0.948915	-0.157243	0.0227727
Other pharmacogenomic interactions	282	Pelitinib	EGFR	gain:cnaBRCA19	BRCA	4	47	0.431263	0.939609	-0.505483	0.0270526	0.678854	0.948915	-0.275166	0.0227727
Other pharmacogenomic interactions	282	Pelitinib	EGFR	gain:cnaBRCA39 (FOXA1,NKX2-1,PSMA6)	BRCA	7	47	0.465274	0.939609	-0.3217	0.0270526	0.540194	0.948915	-0.276515	0.0227727
Other pharmacogenomic interactions	282	Pelitinib	EGFR	loss:cnaBRCA38	BRCA	4	47	0.57823	0.939609	-0.354223	0.0270526	0.390081	0.948915	-0.464428	0.0227727
Other pharmacogenomic interactions	282	Pelitinib	EGFR	NF1_mut	BRCA	4	47	0.57675	0.939609	-0.180405	0.0270526	0.443278	0.948915	-0.40177	0.0227727
Other pharmacogenomic interactions	282	Pelitinib	EGFR	PIK3CA_mut	BRCA	16	47	0.632043	0.939609	-0.142896	0.0270526	0.515484	0.948915	-0.203445	0.0227727
Other pharmacogenomic interactions	282	Pelitinib	EGFR	TP53_mut	BRCA	36	47	0.652205	0.939609	-0.168557	0.0270526	0.832402	0.961363	-0.110874	0.0171125
Other pharmacogenomic interactions	1024	Lestauritinib	FLT3, JAK2, NTRK1, NTRK2, NTRK3	MLL2_mut	ESCA	3	31	0.876974	0.939615	-0.318657	0.02705	0.948017	0.983956	-0.338052	0.00702412
Other pharmacogenomic interactions	287	KIN001-244	PDK1 (PDPK1)	ARID2_mut	COREAD	7	46	0.189134	0.939638	-0.760172	0.0270393	0.508862	0.972983	-0.677626	0.0118949
Other pharmacogenomic interactions	287	KIN001-244	PDK1 (PDPK1)	ASPM_mut	COREAD	6	46	0.356996	0.939638	-0.644071	0.0270393	0.118281	0.972983	-0.813014	0.0118949
Other pharmacogenomic interactions	287	KIN001-244	PDK1 (PDPK1)	B2M_mut	COREAD	9	46	0.299848	0.939638	-0.497298	0.0270393	0.478893	0.972983	-0.278184	0.0118949
Other pharmacogenomic interactions	287	KIN001-244	PDK1 (PDPK1)	BCOR_mut	COREAD	5	46	0.230912	0.939638	-0.561992	0.0270393	0.479248	0.972983	-0.311294	0.0118949
Other pharmacogenomic interactions	287	KIN001-244	PDK1 (PDPK1)	BPTF_mut	COREAD	5	46	0.448464	0.939638	-0.0937719	0.0270393	0.456558	0.972983	-0.10693	0.0118949
Other pharmacogenomic interactions	287	KIN001-244	PDK1 (PDPK1)	CLSPN_mut	COREAD	3	46	0.0668601	0.939638	-0.947421	0.0270393	0.174311	0.972983	-0.793846	0.0118949
Other pharmacogenomic interactions	287	KIN001-244	PDK1 (PDPK1)	CTNNB1_mut	COREAD	6	46	0.0927191	0.939638	-0.939954	0.0270393	0.0593311	0.972983	-0.941009	0.0118949
Other pharmacogenomic interactions	287	KIN001-244	PDK1 (PDPK1)	gain:cnaCOREAD47 (MYC)	COREAD	6	46	0.399177	0.939638	-0.343079	0.0270393	0.15162	0.972983	-0.627064	0.0118949
Other pharmacogenomic interactions	287	KIN001-244	PDK1 (PDPK1)	ITSN1_mut	COREAD	3	46	0.161361	0.939638	-1.05977	0.0270393	0.456811	0.972983	-0.560022	0.0118949
Other pharmacogenomic interactions	287	KIN001-244	PDK1 (PDPK1)	loss:cnaCOREAD27 (MAP2K4)	COREAD	4	46	0.149352	0.939638	-0.378297	0.0270393	0.505695	0.972983	-0.0278674	0.0118949
Other pharmacogenomic interactions	287	KIN001-244	PDK1 (PDPK1)	PIK3CA_mut	COREAD	12	46	0.247158	0.939638	-0.514681	0.0270393	0.329899	0.972983	-0.419831	0.0118949
Other pharmacogenomic interactions	287	KIN001-244	PDK1 (PDPK1)	SMARCA4_mut	COREAD	5	46	0.287812	0.939638	-0.432357	0.0270393	0.622356	0.977988	-0.555422	0.00966644
Other pharmacogenomic interactions	287	KIN001-244	PDK1 (PDPK1)	GNAS_mut	COREAD	3	46	0.40308	0.939638	-0.190165	0.0270393	0.814446	0.981254	-0.436488	0.00821836
Other pharmacogenomic interactions	287	KIN001-244	PDK1 (PDPK1)	loss:cnaCOREAD19	COREAD	18	46	0.42747	0.939638	-0.369622	0.0270393	0.969362	0.981254	-0.101266	0.00821836
Other pharmacogenomic interactions	287	KIN001-244	PDK1 (PDPK1)	loss:cnaCOREAD65	COREAD	27	46	0.412091	0.939638	-0.559098	0.0270393	0.935343	0.981254	-0.293408	0.00821836
Other pharmacogenomic interactions	287	KIN001-244	PDK1 (PDPK1)	loss:cnaCOREAD33	COREAD	20	46	0.354781	0.939638	-0.21392	0.0270393	0.70819	0.981254	0.120411	-0.00821836
Other pharmacogenomic interactions	287	KIN001-244	PDK1 (PDPK1)	CREBBP_mut	COREAD	5	46	0.391596	0.939638	-0.156226	0.0270393	0.093388	0.972983	0.0873257	-0.0118949
Other pharmacogenomic interactions	287	KIN001-244	PDK1 (PDPK1)	loss:cnaCOREAD12 (PCDH18)	COREAD	3	46	0.259859	0.939638	-0.0541169	0.0270393	0.189302	0.972983	0.0253135	-0.0118949
Other pharmacogenomic interactions	1029	Motesanib	VEGFR, RET, KIT, PDGFR	ASXL1_mut	LAML	3	23	0.939737	0.939737	-0.0845405	0.0269935	0.285943	0.476571	0.730852	-0.321872
Other pharmacogenomic interactions	1261	rTRAIL	TRAIL receptor agonist	RB1_mut	LGG	7	17	0.892788	0.939741	-0.0886296	0.0269916	0.476182	0.664964	-0.389728	0.177202
Other pharmacogenomic interactions	1261	rTRAIL	TRAIL receptor agonist	loss:cnaLGG1 (BNC2,CDKN2A,JAK2,PSIP1)	LGG	9	17	0.939741	0.939741	-0.00952888	0.0269916	0.563597	0.664964	0.239098	-0.177202
Other pharmacogenomic interactions	1067	CCT007093	PPM1D	gain:cnaBRCA14 (RAD21)	BRCA	21	46	0.902168	0.939758	-0.049516	0.0269839	0.330519	0.98913	0.324026	-0.00474643
Other pharmacogenomic interactions	35	NVP-TAE684	ALK	NF1_mut	GBM	4	12	0.939794	0.939794	-0.0987449	0.0269673	0.62001	0.82668	-0.450486	0.0826624
Other pharmacogenomic interactions	35	NVP-TAE684	ALK	gain:cnaGBM122	GBM	3	12	0.757582	0.939794	-0.329535	0.0269673	0.842422	0.842422	-0.276076	0.0744705
Other pharmacogenomic interactions	35	NVP-TAE684	ALK	TP53_mut	GBM	6	12	0.666026	0.939794	-0.0718069	0.0269673	0.361043	0.722087	0.0819841	-0.141411
Other pharmacogenomic interactions	158	PF-562271	FAK, FAK2	EP300_mut	BLCA	4	19	0.797055	0.939803	-0.163662	0.026963	0.784078	0.902028	-0.17619	0.0447798
Other pharmacogenomic interactions	158	PF-562271	FAK, FAK2	MLL2_mut	BLCA	3	19	0.861084	0.939803	-0.151839	0.026963	0.902028	0.902028	-0.127061	0.0447798
Other pharmacogenomic interactions	228	AKT inhibitor VIII	AKT1, AKT2, AKT3	EP300_mut	PAAD	3	30	0.912496	0.93987	-0.208468	0.0269322	0.835649	0.940105	-0.429244	0.0268238
Other pharmacogenomic interactions	228	AKT inhibitor VIII	AKT1, AKT2, AKT3	gain:cnaPAAD2 (KRAS)	PAAD	10	30	0.895722	0.93987	-0.110197	0.0269322	0.763051	0.940105	-0.240889	0.0268238
Other pharmacogenomic interactions	228	AKT inhibitor VIII	AKT1, AKT2, AKT3	TP53_mut	PAAD	25	30	0.93987	0.93987	-0.0223141	0.0269322	0.993778	0.993778	-0.131891	0.00271065
Other pharmacogenomic interactions	254	Quizartinib	FLT3	TP53_mut	BLCA	15	19	0.861585	0.939911	-0.089041	0.0269132	0.391263	0.725618	-0.422727	0.139292
Other pharmacogenomic interactions	308	WIKI4	TNKS1, TNKS2	ARID2_mut	SKCM	5	52	0.93992	0.93992	-0.172469	0.0269093	0.837629	0.894503	-0.0722459	0.048418
Other pharmacogenomic interactions	1013	Nilotinib	ABL	EP300_mut	BLCA	3	14	0.939943	0.939943	-0.0107055	0.0268986	0.670692	0.766505	0.176555	-0.115485
Other pharmacogenomic interactions	175	PAC-1	Procaspase-3, Procaspase-7	gain:cnaLUAD27 (MYC)	LUAD	17	59	0.874674	0.939963	-0.0203555	0.0268892	0.845639	0.974429	-0.180256	0.0112498
Other pharmacogenomic interactions	222	BX-912	PDK1 (PDPK1)	EP300_mut	PAAD	3	30	0.366225	0.939973	-0.41622	0.0268845	0.208644	0.774432	-0.720173	0.111017
Other pharmacogenomic interactions	222	BX-912	PDK1 (PDPK1)	gain:cnaPAAD2 (KRAS)	PAAD	10	30	0.492528	0.939973	-0.216465	0.0268845	0.302895	0.774432	-0.389443	0.111017
Other pharmacogenomic interactions	222	BX-912	PDK1 (PDPK1)	gain:cnaPAAD3	PAAD	4	30	0.835532	0.939973	-0.201083	0.0268845	0.293094	0.774432	-0.596998	0.111017
Other pharmacogenomic interactions	222	BX-912	PDK1 (PDPK1)	CDKN2A_mut	PAAD	4	30	0.181095	0.939973	-0.764363	0.0268845	0.6596	0.777653	-0.249157	0.109214
Other pharmacogenomic interactions	222	BX-912	PDK1 (PDPK1)	ARID1A_mut	PAAD	3	30	0.563257	0.939973	-0.420875	0.0268845	0.907551	0.907551	0.0513356	-0.042129
Other pharmacogenomic interactions	273	CUDC-101	HDAC1-10, EGFR, ERBB2	loss:cnaSKCM9	SKCM	4	52	0.69974	0.939975	-0.233828	0.0268838	0.713818	0.813652	-0.0788604	0.089561
Other pharmacogenomic interactions	1164	XMD8-92	MAPK7	loss:cnaCOREAD19	COREAD	15	38	0.764406	0.940004	-0.11028	0.0268704	0.746896	0.956778	-0.139592	0.0191887
Other pharmacogenomic interactions	1164	XMD8-92	MAPK7	SMARCA4_mut	COREAD	4	38	0.778541	0.940004	-0.176627	0.0268704	0.816972	0.956778	-0.0682506	0.0191887
Other pharmacogenomic interactions	1164	XMD8-92	MAPK7	ASPM_mut	COREAD	6	38	0.807439	0.940004	-0.0100263	0.0268704	0.486651	0.80231	0.179471	-0.0956577
Other pharmacogenomic interactions	225	Genentech Cpd 10	AURKA, AURKB	gain:cnaGBM71 (SOX2)	GBM	3	35	0.854551	0.940006	-0.0249724	0.0268692	0.918437	0.950514	-0.0207766	0.0220416
Other pharmacogenomic interactions	252	WZ3105	SRC, ROCK2, NTRK2, FLT3, IRAK1, others	loss:cnaBRCA38	BRCA	4	48	0.940025	0.940025	-0.226637	0.0268606	0.391431	0.837232	-0.669631	0.0771543
Other pharmacogenomic interactions	157	JNK-9L	JNK2, JNK3	LARP4B_mut	UCEC	3	9	0.87293	0.940078	-0.8861	0.0268361	0.814059	0.876679	-1.17773	0.0571596
Other pharmacogenomic interactions	157	JNK-9L	JNK2, JNK3	PIK3R1_mut	UCEC	3	9	0.854386	0.940078	-0.139487	0.0268361	0.648972	0.825964	0.254005	-0.0830389
Other pharmacogenomic interactions	1261	rTRAIL	TRAIL receptor agonist	loss:cnaSTAD3	STAD	4	20	0.932885	0.940088	-0.0487626	0.0268317	0.772398	0.815309	0.220802	-0.0886777
Other pharmacogenomic interactions	1052	RO-3306	CDK1	loss:cnaCOREAD27 (MAP2K4)	COREAD	3	41	0.46896	0.940101	-0.281911	0.0268254	0.0156419	0.602213	-1.26236	0.22025
Other pharmacogenomic interactions	1052	RO-3306	CDK1	PIK3CA_mut	COREAD	12	41	0.376539	0.940101	-0.190812	0.0268254	0.297708	0.898564	-0.258425	0.0464509
Other pharmacogenomic interactions	1052	RO-3306	CDK1	loss:cnaCOREAD33	COREAD	20	41	0.389024	0.940101	-0.231025	0.0268254	0.569711	0.913801	-0.171662	0.0391484
Other pharmacogenomic interactions	1052	RO-3306	CDK1	PBRM1_mut	COREAD	3	41	0.476155	0.940101	-0.640382	0.0268254	0.650964	0.913801	-0.524259	0.0391484
Other pharmacogenomic interactions	1239	YK-4-279	RNA helicase A	TP53_mut	GBM	16	27	0.919202	0.940166	-0.313964	0.0267954	0.364377	0.554143	-0.57368	0.256378
Other pharmacogenomic interactions	1239	YK-4-279	RNA helicase A	loss:cnaGBM47	GBM	5	27	0.906212	0.940166	-0.202755	0.0267954	0.960512	0.973935	-0.0170526	0.0114699
Other pharmacogenomic interactions	1239	YK-4-279	RNA helicase A	NF1_mut	GBM	6	27	0.890119	0.940166	-0.078972	0.0267954	0.575232	0.739584	0.00984746	-0.131013
Other pharmacogenomic interactions	1239	YK-4-279	RNA helicase A	gain:cnaGBM124	GBM	3	27	0.940166	0.940166	-0.0990311	0.0267954	0.463003	0.633694	0.333518	-0.198121
Other pharmacogenomic interactions	1049	PD173074	FGFR1, FGFR3	loss:cnaLUAD1 (CDKN2A)	LUAD	30	54	0.744758	0.940173	-0.07628	0.0267924	0.964663	0.964663	-0.0221437	0.0156242
Other pharmacogenomic interactions	1067	CCT007093	PPM1D	loss:cnaLUSC17 (FAT1,IRF2)	LUSC	6	15	0.830356	0.940188	-0.11879	0.0267851	0.278136	0.797488	-0.578066	0.0982757
Other pharmacogenomic interactions	1067	CCT007093	PPM1D	loss:cnaLUSC54	LUSC	7	15	0.940188	0.940188	-0.0145298	0.0267851	0.487354	0.797488	-0.425089	0.0982757
Other pharmacogenomic interactions	1067	CCT007093	PPM1D	loss:cnaLUSC3	LUSC	7	15	0.79045	0.940188	-0.194969	0.0267851	0.833806	0.966766	0.0202852	-0.0146787
Other pharmacogenomic interactions	1230	IOX2	EGLN1	loss:cnaGBM134	GBM	3	35	0.309118	0.940226	-0.605334	0.0267677	0.297995	0.541907	-0.639292	0.266075
Other pharmacogenomic interactions	1230	IOX2	EGLN1	loss:cnaGBM135	GBM	3	35	0.309118	0.940226	-0.605334	0.0267677	0.297995	0.541907	-0.639292	0.266075
Other pharmacogenomic interactions	1230	IOX2	EGLN1	loss:cnaGBM19 (FAT1,IRF2)	GBM	6	35	0.118512	0.940226	-0.691034	0.0267677	0.394043	0.581771	-0.379821	0.235248
Other pharmacogenomic interactions	1230	IOX2	EGLN1	loss:cnaGBM93	GBM	6	35	0.804879	0.940226	-0.141527	0.0267677	0.430666	0.581771	-0.395069	0.235248
Other pharmacogenomic interactions	1230	IOX2	EGLN1	loss:cnaGBM94	GBM	6	35	0.804879	0.940226	-0.141527	0.0267677	0.430666	0.581771	-0.395069	0.235248
Other pharmacogenomic interactions	1230	IOX2	EGLN1	loss:cnaGBM95	GBM	6	35	0.804879	0.940226	-0.141527	0.0267677	0.430666	0.581771	-0.395069	0.235248
Other pharmacogenomic interactions	1230	IOX2	EGLN1	TP53_mut	GBM	21	35	0.53386	0.940226	-0.257709	0.0267677	0.440736	0.581771	-0.319434	0.235248
Other pharmacogenomic interactions	1230	IOX2	EGLN1	loss:cnaGBM2 (CDKN2A)	GBM	26	35	0.362224	0.940226	-0.353607	0.0267677	0.704161	0.801287	-0.133011	0.0962121
Other pharmacogenomic interactions	1230	IOX2	EGLN1	loss:cnaGBM68 (CDKN2C,FAF1)	GBM	6	35	0.682314	0.940226	-0.269809	0.0267677	0.84129	0.8887	-0.159349	0.051245
Other pharmacogenomic interactions	1230	IOX2	EGLN1	PTEN_mut	GBM	18	35	0.240832	0.940226	-0.479248	0.0267677	0.861769	0.8887	-0.130867	0.051245
Other pharmacogenomic interactions	1230	IOX2	EGLN1	loss:cnaGBM133	GBM	3	35	0.444301	0.940226	-0.311782	0.0267677	0.851928	0.8887	0.191279	-0.051245
Other pharmacogenomic interactions	1230	IOX2	EGLN1	loss:cnaGBM132	GBM	3	35	0.433719	0.940226	-0.458339	0.0267677	0.640472	0.782799	0.299508	-0.10635
Other pharmacogenomic interactions	1230	IOX2	EGLN1	loss:cnaGBM1	GBM	3	35	0.756766	0.940226	-0.164348	0.0267677	0.369977	0.581771	0.568604	-0.235248
Other pharmacogenomic interactions	1230	IOX2	EGLN1	loss:cnaGBM45	GBM	3	35	0.627136	0.940226	-0.273411	0.0267677	0.243565	0.541907	0.739935	-0.266075
Other pharmacogenomic interactions	182	Obatoclax Mesylate	BCL2, BCL-XL, BCL-W, MCL1	EGFR_mut	ESCA	3	27	0.588353	0.940253	-0.62755	0.0267555	0.349853	0.642147	-0.911307	0.192366
Other pharmacogenomic interactions	182	Obatoclax Mesylate	BCL2, BCL-XL, BCL-W, MCL1	gain:cnaESCA9 (EGFR)	ESCA	6	27	0.513367	0.940253	-0.390762	0.0267555	0.411524	0.642147	-0.502415	0.192366
Other pharmacogenomic interactions	182	Obatoclax Mesylate	BCL2, BCL-XL, BCL-W, MCL1	SMAD4_mut	ESCA	3	27	0.569939	0.940253	-0.427031	0.0267555	0.412464	0.642147	-0.610742	0.192366
Other pharmacogenomic interactions	182	Obatoclax Mesylate	BCL2, BCL-XL, BCL-W, MCL1	NOTCH1_mut	ESCA	4	27	0.674115	0.940253	-0.0846747	0.0267555	0.54273	0.759822	-0.106052	0.119288
Other pharmacogenomic interactions	182	Obatoclax Mesylate	BCL2, BCL-XL, BCL-W, MCL1	loss:cnaESCA12	ESCA	3	27	0.779267	0.940253	-0.248982	0.0267555	0.787005	0.868793	-0.271428	0.0610834
Other pharmacogenomic interactions	182	Obatoclax Mesylate	BCL2, BCL-XL, BCL-W, MCL1	PIK3CA_mut	ESCA	3	27	0.695064	0.940253	-0.317855	0.0267555	0.707514	0.868793	-0.335621	0.0610834
Other pharmacogenomic interactions	1006	Cytarabine	Antimetabolite	loss:cnaLUSC54	LUSC	6	13	0.940264	0.940264	-0.0543314	0.0267501	0.965772	0.965772	0.000791544	-0.0151252
Other pharmacogenomic interactions	344	THZ-2-49	CDK9	CDH1_mut	COREAD	3	46	0.762311	0.940276	-0.267767	0.0267448	0.341983	0.850094	-0.604744	0.070533
Other pharmacogenomic interactions	344	THZ-2-49	CDK9	B2M_mut	COREAD	9	46	0.724006	0.940276	-0.248264	0.0267448	0.7273	0.876746	-0.207451	0.0571263
Other pharmacogenomic interactions	344	THZ-2-49	CDK9	LARP4B_mut	COREAD	5	46	0.790686	0.940276	-0.279607	0.0267448	0.658957	0.876746	-0.347016	0.0571263
Other pharmacogenomic interactions	344	THZ-2-49	CDK9	loss:cnaCOREAD27 (MAP2K4)	COREAD	4	46	0.765197	0.940276	-0.153509	0.0267448	0.851368	0.913663	-0.00676501	0.0392137
Other pharmacogenomic interactions	344	THZ-2-49	CDK9	SOS2_mut	COREAD	5	46	0.771001	0.940276	-0.0204923	0.0267448	0.445971	0.862127	0.135403	-0.0644289
Other pharmacogenomic interactions	330	XMD13-2	RIPK1	BRCA2_mut	BRCA	6	48	0.528828	0.940292	-0.282101	0.0267372	0.383611	0.781309	-0.320953	0.107177
Other pharmacogenomic interactions	330	XMD13-2	RIPK1	CDH1_mut	BRCA	4	48	0.496704	0.940292	-0.510961	0.0267372	0.212706	0.781309	-0.623604	0.107177
Other pharmacogenomic interactions	330	XMD13-2	RIPK1	gain:cnaBRCA27 (CLTC,PPM1D)	BRCA	9	48	0.673547	0.940292	-0.0345723	0.0267372	0.445384	0.781309	-0.232544	0.107177
Other pharmacogenomic interactions	330	XMD13-2	RIPK1	loss:cnaBRCA17	BRCA	10	48	0.517866	0.940292	-0.516551	0.0267372	0.362343	0.781309	-0.573656	0.107177
Other pharmacogenomic interactions	330	XMD13-2	RIPK1	loss:cnaBRCA18	BRCA	15	48	0.831883	0.940292	-0.209502	0.0267372	0.250471	0.781309	-0.393188	0.107177
Other pharmacogenomic interactions	330	XMD13-2	RIPK1	loss:cnaBRCA38	BRCA	4	48	0.757214	0.940292	-0.292778	0.0267372	0.27649	0.781309	-0.736327	0.107177
Other pharmacogenomic interactions	330	XMD13-2	RIPK1	loss:cnaBRCA42	BRCA	3	48	0.494821	0.940292	-0.654926	0.0267372	0.325106	0.781309	-0.851718	0.107177
Other pharmacogenomic interactions	330	XMD13-2	RIPK1	PTEN_mut	BRCA	9	48	0.870142	0.940292	-0.0210104	0.0267372	0.470059	0.781309	-0.0909389	0.107177
Other pharmacogenomic interactions	330	XMD13-2	RIPK1	ASH1L_mut	BRCA	3	48	0.777606	0.940292	-0.51336	0.0267372	0.60545	0.825199	-0.440911	0.0834411
Other pharmacogenomic interactions	330	XMD13-2	RIPK1	gain:cnaBRCA63	BRCA	7	48	0.631074	0.940292	-0.0869444	0.0267372	0.593776	0.825199	-0.133566	0.0834411
Other pharmacogenomic interactions	330	XMD13-2	RIPK1	gain:cnaBRCA14 (RAD21)	BRCA	21	48	0.886579	0.940292	-0.0821126	0.0267372	0.822438	0.939991	-0.084794	0.0268764
Other pharmacogenomic interactions	330	XMD13-2	RIPK1	gain:cnaBRCA16	BRCA	16	48	0.54085	0.940292	-0.062367	0.0267372	0.989807	0.989807	-0.02644	0.00444947
Other pharmacogenomic interactions	330	XMD13-2	RIPK1	gain:cnaBRCA15	BRCA	22	48	0.811469	0.940292	-0.026614	0.0267372	0.842075	0.939991	0.0616245	-0.0268764
Other pharmacogenomic interactions	1043	JNK Inhibitor VIII	JNK	SMAD4_mut	HNSC	4	35	0.839051	0.940332	-0.0988907	0.0267186	0.211239	0.607261	-0.66179	0.216625
Other pharmacogenomic interactions	262	VX-11e	ERK2	EP300_mut	ESCA	3	35	0.881585	0.940357	-0.215148	0.0267073	0.813413	0.813413	0.0483456	-0.089689
Other pharmacogenomic interactions	1378	Bleomycin (50 uM)	dsDNA break induction	loss:cnaDLBC4 (CDKN2A)	DLBC	7	31	0.475138	0.940359	-0.445259	0.0267062	0.412598	0.85201	-0.509359	0.0695554
Other pharmacogenomic interactions	1378	Bleomycin (50 uM)	dsDNA break induction	PTEN_mut	DLBC	5	31	0.249299	0.940359	-0.573127	0.0267062	0.426005	0.85201	-0.386471	0.0695554
Other pharmacogenomic interactions	1378	Bleomycin (50 uM)	dsDNA break induction	CREBBP_mut	DLBC	6	31	0.940359	0.940359	-0.00690717	0.0267062	0.796835	0.935049	-0.0945624	0.0291656
Other pharmacogenomic interactions	1378	Bleomycin (50 uM)	dsDNA break induction	loss:cnaDLBC2	DLBC	3	31	0.741095	0.940359	-0.0689644	0.0267062	0.916639	0.935049	0.0731313	-0.0291656
Other pharmacogenomic interactions	1236	UNC0638	G9a and GLP methyltransferases	gain:cnaLUSC30	LUSC	3	15	0.88812	0.940363	-0.345668	0.0267047	0.695578	0.860832	-0.173287	0.0650814
Other pharmacogenomic interactions	1236	UNC0638	G9a and GLP methyltransferases	gain:cnaLUSC32 (BCL11A,REL,XPO1)	LUSC	3	15	0.88812	0.940363	-0.345668	0.0267047	0.695578	0.860832	-0.173287	0.0650814
Other pharmacogenomic interactions	1236	UNC0638	G9a and GLP methyltransferases	gain:cnaLUSC26 (SOX2)	LUSC	3	15	0.616005	0.940363	-0.144494	0.0267047	0.265191	0.68192	0.219859	-0.166266
Other pharmacogenomic interactions	257	NPK76-II-72-1	PLK3	TP53_mut	BLCA	15	19	0.637916	0.94039	-0.265549	0.0266919	0.439049	0.725156	-0.440631	0.139568
Other pharmacogenomic interactions	257	NPK76-II-72-1	PLK3	loss:cnaBLCA5 (FAT1,IRF2)	BLCA	5	19	0.94039	0.94039	-0.0374949	0.0266919	0.959085	0.995674	0.0319106	-0.00188275
Other pharmacogenomic interactions	263	FR-180204	ERK1, ERK2	gain:cnaOV48 (SOX17)	OV	3	32	0.880718	0.940428	-0.254247	0.0266747	0.859967	0.955935	-0.126983	0.0195717
Other pharmacogenomic interactions	301	PHA-793887	CDK2, CDK7, CDK5	gain:cnaLUSC14 (CCT5,TERT,TRIO)	LUSC	5	14	0.49624	0.940463	-0.4142	0.0266585	0.699609	0.941105	-0.179874	0.0263618
Other pharmacogenomic interactions	301	PHA-793887	CDK2, CDK7, CDK5	gain:cnaLUSC25	LUSC	4	14	0.70289	0.940463	-0.238243	0.0266585	0.79602	0.941105	-0.174805	0.0263618
Other pharmacogenomic interactions	301	PHA-793887	CDK2, CDK7, CDK5	gain:cnaLUSC26 (SOX2)	LUSC	3	14	0.875971	0.940463	-0.079249	0.0266585	0.769284	0.941105	-0.283574	0.0263618
Other pharmacogenomic interactions	301	PHA-793887	CDK2, CDK7, CDK5	gain:cnaLUSC37	LUSC	3	14	0.44647	0.940463	-0.540207	0.0266585	0.66973	0.941105	-0.279944	0.0263618
Other pharmacogenomic interactions	301	PHA-793887	CDK2, CDK7, CDK5	gain:cnaLUSC41 (AKAP9)	LUSC	4	14	0.936542	0.940463	-0.0470515	0.0266585	0.823467	0.941105	-0.152494	0.0263618
Other pharmacogenomic interactions	301	PHA-793887	CDK2, CDK7, CDK5	gain:cnaLUSC6 (FGFR1,WHSC1L1)	LUSC	3	14	0.44647	0.940463	-0.540207	0.0266585	0.66973	0.941105	-0.279944	0.0263618
Other pharmacogenomic interactions	301	PHA-793887	CDK2, CDK7, CDK5	gain:cnaLUSC7 (MYC)	LUSC	3	14	0.44647	0.940463	-0.540207	0.0266585	0.66973	0.941105	-0.279944	0.0263618
Other pharmacogenomic interactions	301	PHA-793887	CDK2, CDK7, CDK5	loss:cnaLUSC3	LUSC	6	14	0.91351	0.940463	-0.0677265	0.0266585	0.505585	0.941105	-0.361531	0.0263618
Other pharmacogenomic interactions	301	PHA-793887	CDK2, CDK7, CDK5	loss:cnaLUSC4	LUSC	6	14	0.887882	0.940463	-0.0863456	0.0266585	0.585174	0.941105	-0.291863	0.0263618
Other pharmacogenomic interactions	301	PHA-793887	CDK2, CDK7, CDK5	MLL2_mut	LUSC	3	14	0.746337	0.940463	-0.189292	0.0266585	0.728745	0.941105	-0.31912	0.0263618
Other pharmacogenomic interactions	301	PHA-793887	CDK2, CDK7, CDK5	gain:cnaLUSC30	LUSC	3	14	0.940463	0.940463	-0.0258185	0.0266585	0.942115	0.942115	-0.13811	0.0258961
Other pharmacogenomic interactions	301	PHA-793887	CDK2, CDK7, CDK5	gain:cnaLUSC32 (BCL11A,REL,XPO1)	LUSC	3	14	0.940463	0.940463	-0.0258185	0.0266585	0.942115	0.942115	-0.13811	0.0258961
Other pharmacogenomic interactions	1054	Palbociclib	CDK4, CDK6	CTNNB1_mut	COREAD	6	41	0.0596308	0.940506	-0.915621	0.0266383	0.0959947	0.988383	-0.842729	0.00507469
Other pharmacogenomic interactions	1054	Palbociclib	CDK4, CDK6	gain:cnaCOREAD47 (MYC)	COREAD	5	41	0.117316	0.940506	-0.724477	0.0266383	0.281502	0.988383	-0.497623	0.00507469
Other pharmacogenomic interactions	1054	Palbociclib	CDK4, CDK6	ITSN1_mut	COREAD	3	41	0.237403	0.940506	-0.745519	0.0266383	0.197047	0.988383	-0.876021	0.00507469
Other pharmacogenomic interactions	1054	Palbociclib	CDK4, CDK6	loss:cnaCOREAD12 (PCDH18)	COREAD	3	41	0.181055	0.940506	-0.406363	0.0266383	0.193979	0.988383	-0.545684	0.00507469
Other pharmacogenomic interactions	1054	Palbociclib	CDK4, CDK6	loss:cnaCOREAD27 (MAP2K4)	COREAD	3	41	0.232286	0.940506	-0.734606	0.0266383	0.12513	0.988383	-0.914117	0.00507469
Other pharmacogenomic interactions	1054	Palbociclib	CDK4, CDK6	loss:cnaCOREAD33	COREAD	20	41	0.0386022	0.940506	-0.697724	0.0266383	0.0816059	0.988383	-0.587176	0.00507469
Other pharmacogenomic interactions	1054	Palbociclib	CDK4, CDK6	loss:cnaCOREAD49	COREAD	14	41	0.0993217	0.940506	-0.669662	0.0266383	0.0221618	0.988383	-0.914558	0.00507469
Other pharmacogenomic interactions	1054	Palbociclib	CDK4, CDK6	SMAD4_mut	COREAD	5	41	0.19319	0.940506	-0.577737	0.0266383	0.443133	0.988383	-0.232003	0.00507469
Other pharmacogenomic interactions	184	BMS-754807	IGF1R, IR	loss:cnaCOREAD33	COREAD	16	38	0.749872	0.940517	-0.0413313	0.0266331	0.509354	0.794787	-0.141775	0.099749
Other pharmacogenomic interactions	184	BMS-754807	IGF1R, IR	loss:cnaCOREAD12 (PCDH18)	COREAD	3	38	0.747997	0.940517	-0.240579	0.0266331	0.90317	0.915542	-0.144158	0.0383217
Other pharmacogenomic interactions	1062	Selumetinib	MEK1, MEK2	ARID2_mut	STAD	3	22	0.842082	0.940543	-0.40493	0.0266214	0.767729	0.871477	-0.325065	0.0597439
Other pharmacogenomic interactions	1062	Selumetinib	MEK1, MEK2	loss:cnaSTAD47	STAD	7	22	0.838294	0.940543	-0.125319	0.0266214	0.66343	0.871477	-0.142516	0.0597439
Other pharmacogenomic interactions	1062	Selumetinib	MEK1, MEK2	loss:cnaSTAD12	STAD	3	22	0.863679	0.940543	-0.0622828	0.0266214	0.876744	0.876744	-0.134249	0.0571273
Other pharmacogenomic interactions	1062	Selumetinib	MEK1, MEK2	gain:cnaSTAD28 (FOXA2)	STAD	3	22	0.940543	0.940543	-0.00810088	0.0266214	0.843218	0.876744	0.206433	-0.0571273
Other pharmacogenomic interactions	1062	Selumetinib	MEK1, MEK2	loss:cnaSTAD11	STAD	3	22	0.935514	0.940543	-0.133701	0.0266214	0.260573	0.768179	0.584101	-0.114538
Other pharmacogenomic interactions	1164	XMD8-92	MAPK7	BRWD1_mut	COREAD	3	38	0.861314	0.940548	-0.0796615	0.0266191	0.414931	0.80231	-0.378863	0.0956577
Other pharmacogenomic interactions	1164	XMD8-92	MAPK7	CTCF_mut	COREAD	8	38	0.880451	0.940548	-0.118375	0.0266191	0.815166	0.956778	-0.174932	0.0191887
Other pharmacogenomic interactions	1164	XMD8-92	MAPK7	ITSN1_mut	COREAD	3	38	0.83919	0.940548	-0.214016	0.0266191	0.948449	0.969926	-0.120399	0.0132616
Other pharmacogenomic interactions	1164	XMD8-92	MAPK7	loss:cnaCOREAD65	COREAD	23	38	0.834329	0.940548	-0.165589	0.0266191	0.878101	0.969926	-0.0561347	0.0132616
Other pharmacogenomic interactions	304	SB52334	ALK5	gain:cnaOV94	OV	7	32	0.85335	0.940548	-0.17982	0.0266189	0.818943	0.973461	0.0293032	-0.0116815
Other pharmacogenomic interactions	303	PIK-93	PI3Kgamma	loss:cnaHNSC28 (ATP1A1,CSDE1,NRAS)	HNSC	4	40	0.920294	0.940602	-0.0580409	0.0265941	0.832495	0.942457	-0.0928186	0.0257385
Other pharmacogenomic interactions	303	PIK-93	PI3Kgamma	gain:cnaHNSC1 (ACTB,CARD11,PMS2,RAC1)	HNSC	8	40	0.940602	0.940602	-0.0300518	0.0265941	0.84274	0.942457	0.0799975	-0.0257385
Other pharmacogenomic interactions	1192	GSK269962A	ROCK1, ROCK2	TP53_mut	THCA	11	16	0.840588	0.940619	-0.21315	0.0265863	0.979745	0.979745	-0.0993328	0.00888692
Other pharmacogenomic interactions	1527	Pictilisib	PI3K (class 1)	gain:cnaOV49	OV	3	31	0.856645	0.94063	-0.0543559	0.0265814	0.793863	0.889127	-0.150536	0.0510364
Other pharmacogenomic interactions	1527	Pictilisib	PI3K (class 1)	gain:cnaOV26	OV	3	31	0.815853	0.94063	-0.0144445	0.0265814	0.968113	0.968113	-0.101063	0.014074
Other pharmacogenomic interactions	1020	Lenalidomide	CRBN	loss:cnaSKCM4 (BNC2,CDKN2A,JAK2,PSIP1)	SKCM	31	47	0.895855	0.940648	-0.142553	0.026573	0.763362	0.82525	-0.134542	0.0834146
Other pharmacogenomic interactions	1372	Trametinib	MEK1, MEK2	FAT1_mut	HNSC	6	39	0.723579	0.940652	-0.143063	0.0265709	0.640526	0.87711	-0.240978	0.0569459
Other pharmacogenomic interactions	295	NVP-BHG712	EPHB4	APC_mut	STAD	3	21	0.911927	0.940686	-0.165334	0.0265554	0.819238	0.858249	-0.256532	0.0663868
Other pharmacogenomic interactions	295	NVP-BHG712	EPHB4	EP300_mut	STAD	3	21	0.940686	0.940686	-0.150159	0.0265554	0.923214	0.923214	-0.0735963	0.0346978
Other pharmacogenomic interactions	295	NVP-BHG712	EPHB4	ARID1A_mut	STAD	5	21	0.922069	0.940686	-0.159504	0.0265554	0.694582	0.76404	0.0034695	-0.116884
Other pharmacogenomic interactions	295	NVP-BHG712	EPHB4	loss:cnaSTAD3	STAD	5	21	0.930051	0.940686	-0.0898297	0.0265554	0.545305	0.656665	0.148962	-0.182656
Other pharmacogenomic interactions	1017	Olaparib	PARP1, PARP2	loss:cnaGBM45	GBM	3	33	0.912182	0.940687	-0.0312867	0.0265547	0.427284	0.785156	0.584234	-0.105044
Other pharmacogenomic interactions	1025	SB216763	GSK3A, GSK3B	gain:cnaLUAD13 (MET)	LUAD	4	44	0.627143	0.940714	-0.317644	0.0265423	0.641938	0.917774	-0.294209	0.0372644
Other pharmacogenomic interactions	1025	SB216763	GSK3A, GSK3B	gain:cnaLUAD18	LUAD	4	44	0.559482	0.940714	-0.344288	0.0265423	0.454352	0.917774	-0.365084	0.0372644
Other pharmacogenomic interactions	1025	SB216763	GSK3A, GSK3B	gain:cnaLUAD21 (FOXA2)	LUAD	6	44	0.372247	0.940714	-0.472024	0.0265423	0.810207	0.917774	-0.191018	0.0372644
Other pharmacogenomic interactions	1025	SB216763	GSK3A, GSK3B	gain:cnaLUAD23 (ARFGAP1)	LUAD	5	44	0.359084	0.940714	-0.29499	0.0265423	0.564281	0.917774	-0.176918	0.0372644
Other pharmacogenomic interactions	1025	SB216763	GSK3A, GSK3B	gain:cnaLUAD27 (MYC)	LUAD	13	44	0.380153	0.940714	-0.186348	0.0265423	0.107119	0.917774	-0.446586	0.0372644
Other pharmacogenomic interactions	1025	SB216763	GSK3A, GSK3B	gain:cnaLUAD5 (CUL2,EPC1)	LUAD	4	44	0.265859	0.940714	-0.56437	0.0265423	0.751051	0.917774	-0.176962	0.0372644
Other pharmacogenomic interactions	1025	SB216763	GSK3A, GSK3B	loss:cnaLUAD14	LUAD	3	44	0.521074	0.940714	-0.260124	0.0265423	0.139743	0.917774	-0.808388	0.0372644
Other pharmacogenomic interactions	1025	SB216763	GSK3A, GSK3B	STK11_mut	LUAD	9	44	0.350712	0.940714	-0.241075	0.0265423	0.378906	0.917774	-0.246676	0.0372644
Other pharmacogenomic interactions	1025	SB216763	GSK3A, GSK3B	gain:cnaLUAD10 (AHR,HDAC9)	LUAD	8	44	0.0628153	0.940714	-0.69245	0.0265423	0.889962	0.917774	0.104303	-0.0372644
Other pharmacogenomic interactions	1025	SB216763	GSK3A, GSK3B	gain:cnaLUAD32	LUAD	3	44	0.427435	0.940714	-0.331745	0.0265423	0.859084	0.917774	0.0236647	-0.0372644
Other pharmacogenomic interactions	1025	SB216763	GSK3A, GSK3B	NF1_mut	LUAD	3	44	0.482923	0.940714	-0.549064	0.0265423	0.55472	0.917774	0.256607	-0.0372644
Other pharmacogenomic interactions	154	CHIR-99021	GSK3A, GSK3B	PTEN_mut	GBM	16	31	0.940789	0.940789	-0.0962936	0.0265078	0.936573	0.953807	-0.120038	0.0205395
Other pharmacogenomic interactions	303	PIK-93	PI3Kgamma	gain:cnaOV50	OV	4	32	0.426117	0.94081	-0.410554	0.0264979	0.761127	0.887981	-0.159591	0.0515963
Other pharmacogenomic interactions	1526	Refametinib	MEK1, MEK2	CDKN2A_mut	PAAD	4	26	0.901573	0.940818	-0.041438	0.0264944	0.69205	0.868285	-0.201169	0.0613377
Other pharmacogenomic interactions	1526	Refametinib	MEK1, MEK2	gain:cnaPAAD2 (KRAS)	PAAD	10	26	0.940818	0.940818	-0.0579696	0.0264944	0.772538	0.868285	-0.138877	0.0613377
Other pharmacogenomic interactions	260	NG-25	TAK1, MAP4K2	BRAF_mut	LUAD	3	61	0.387962	0.940822	-0.40648	0.0264926	0.679966	0.936425	-0.217566	0.0285272
Other pharmacogenomic interactions	260	NG-25	TAK1, MAP4K2	gain:cnaLUAD23 (ARFGAP1)	LUAD	5	61	0.525645	0.940822	-0.307636	0.0264926	0.70534	0.936425	-0.261606	0.0285272
Other pharmacogenomic interactions	260	NG-25	TAK1, MAP4K2	gain:cnaLUAD3 (TERT)	LUAD	12	61	0.598332	0.940822	-0.198914	0.0264926	0.218133	0.936425	-0.429734	0.0285272
Other pharmacogenomic interactions	260	NG-25	TAK1, MAP4K2	gain:cnaLUAD30 (CCND1)	LUAD	7	61	0.545073	0.940822	-0.291642	0.0264926	0.608495	0.936425	-0.270506	0.0285272
Other pharmacogenomic interactions	260	NG-25	TAK1, MAP4K2	loss:cnaLUAD15	LUAD	7	61	0.29566	0.940822	-0.4007	0.0264926	0.35754	0.936425	-0.333983	0.0285272
Other pharmacogenomic interactions	260	NG-25	TAK1, MAP4K2	loss:cnaLUAD16	LUAD	6	61	0.635813	0.940822	-0.0972143	0.0264926	0.554579	0.936425	-0.148309	0.0285272
Other pharmacogenomic interactions	260	NG-25	TAK1, MAP4K2	RB1_mut	LUAD	3	61	0.6494	0.940822	-0.178644	0.0264926	0.852801	0.982588	-0.0931213	0.00762854
Other pharmacogenomic interactions	260	NG-25	TAK1, MAP4K2	U2AF1_mut	LUAD	3	61	0.748919	0.940822	-0.357107	0.0264926	0.962123	0.982588	-0.216631	0.00762854
Other pharmacogenomic interactions	260	NG-25	TAK1, MAP4K2	KDR_mut	LUAD	3	61	0.73745	0.940822	-0.223619	0.0264926	0.861043	0.982588	0.0658395	-0.00762854
Other pharmacogenomic interactions	260	NG-25	TAK1, MAP4K2	MGA_mut	LUAD	3	61	0.458707	0.940822	-0.31231	0.0264926	0.939298	0.982588	0.216569	-0.00762854
Other pharmacogenomic interactions	257	NPK76-II-72-1	PLK3	ASH1L_mut	BRCA	3	49	0.867052	0.940844	-0.110684	0.0264824	0.937525	0.981084	-0.0982704	0.0082937
Other pharmacogenomic interactions	182	Obatoclax Mesylate	BCL2, BCL-XL, BCL-W, MCL1	ATRX_mut	COREAD	3	38	0.884276	0.940859	-0.19542	0.0264755	0.658896	0.905515	-0.02597	0.0431042
Other pharmacogenomic interactions	182	Obatoclax Mesylate	BCL2, BCL-XL, BCL-W, MCL1	BMPR2_mut	COREAD	11	38	0.845462	0.940859	-0.288092	0.0264755	0.709728	0.905515	-0.333109	0.0431042
Other pharmacogenomic interactions	182	Obatoclax Mesylate	BCL2, BCL-XL, BCL-W, MCL1	KDM6A_mut	COREAD	3	38	0.902066	0.940859	-0.208064	0.0264755	0.667863	0.905515	-0.0328557	0.0431042
Other pharmacogenomic interactions	182	Obatoclax Mesylate	BCL2, BCL-XL, BCL-W, MCL1	CTNNB1_mut	COREAD	5	38	0.902716	0.940859	-0.252534	0.0264755	0.764871	0.938419	-0.0703714	0.0276034
Other pharmacogenomic interactions	182	Obatoclax Mesylate	BCL2, BCL-XL, BCL-W, MCL1	PIK3CA_mut	COREAD	9	38	0.887752	0.940859	-0.133818	0.0264755	0.980348	0.993479	-0.205142	0.00284142
Other pharmacogenomic interactions	182	Obatoclax Mesylate	BCL2, BCL-XL, BCL-W, MCL1	loss:cnaCOREAD14	COREAD	3	38	0.880572	0.940859	-0.119582	0.0264755	0.905282	0.971621	0.0224089	-0.0125033
Other pharmacogenomic interactions	175	PAC-1	Procaspase-3, Procaspase-7	NF2_mut	KIRC	5	24	0.940868	0.940868	-0.00407855	0.0264715	0.70468	0.928751	0.143465	-0.0321009
Other pharmacogenomic interactions	1003	Camptothecin	TOP1	loss:cnaLUSC16	LUSC	3	13	0.939586	0.940889	-0.17256	0.0264618	0.940263	0.990343	-0.212687	0.00421434
Other pharmacogenomic interactions	1003	Camptothecin	TOP1	loss:cnaLUSC51	LUSC	5	13	0.749094	0.940889	-0.392087	0.0264618	0.778036	0.990343	-0.405524	0.00421434
Other pharmacogenomic interactions	1003	Camptothecin	TOP1	loss:cnaLUSC8	LUSC	3	13	0.939586	0.940889	-0.17256	0.0264618	0.940263	0.990343	-0.212687	0.00421434
Other pharmacogenomic interactions	1003	Camptothecin	TOP1	loss:cnaLUSC54	LUSC	6	13	0.785241	0.940889	-0.0964575	0.0264618	0.833915	0.990343	0.183726	-0.00421434
Other pharmacogenomic interactions	1024	Lestauritinib	FLT3, JAK2, NTRK1, NTRK2, NTRK3	PTEN_mut	UCEC	5	8	0.76983	0.940903	-0.386788	0.026455	0.907459	0.993233	-0.630751	0.0029487
Other pharmacogenomic interactions	1024	Lestauritinib	FLT3, JAK2, NTRK1, NTRK2, NTRK3	ZFHX3_mut	UCEC	3	8	0.536292	0.940903	-0.889749	0.026455	0.326959	0.993233	-0.265758	0.0029487
Other pharmacogenomic interactions	1005	Cisplatin	DNA crosslinker	loss:cnaGBM2 (CDKN2A)	GBM	24	33	0.331345	0.940909	-0.423497	0.0264525	0.201552	0.683059	-0.526442	0.165542
Other pharmacogenomic interactions	1005	Cisplatin	DNA crosslinker	NF1_mut	GBM	8	33	0.224435	0.940909	-0.573944	0.0264525	0.242162	0.683059	-0.520981	0.165542
Other pharmacogenomic interactions	1005	Cisplatin	DNA crosslinker	TP53_mut	GBM	20	33	0.517975	0.940909	-0.186353	0.0264525	0.889806	0.98596	-0.0541916	0.00614063
Other pharmacogenomic interactions	1005	Cisplatin	DNA crosslinker	loss:cnaGBM93	GBM	6	33	0.792854	0.940909	-0.116633	0.0264525	0.999592	0.999592	-0.00837012	0.000177238
Other pharmacogenomic interactions	1005	Cisplatin	DNA crosslinker	loss:cnaGBM94	GBM	6	33	0.792854	0.940909	-0.116633	0.0264525	0.999592	0.999592	-0.00837012	0.000177238
Other pharmacogenomic interactions	1005	Cisplatin	DNA crosslinker	loss:cnaGBM95	GBM	6	33	0.792854	0.940909	-0.116633	0.0264525	0.999592	0.999592	-0.00837012	0.000177238
Other pharmacogenomic interactions	1005	Cisplatin	DNA crosslinker	loss:cnaGBM134	GBM	3	33	0.696731	0.940909	-0.15992	0.0264525	0.770941	0.908609	0.204619	-0.0416228
Other pharmacogenomic interactions	1005	Cisplatin	DNA crosslinker	loss:cnaGBM135	GBM	3	33	0.696731	0.940909	-0.15992	0.0264525	0.770941	0.908609	0.204619	-0.0416228
Other pharmacogenomic interactions	1017	Olaparib	PARP1, PARP2	ASXL1_mut	LAML	5	24	0.940909	0.940909	-0.00987634	0.0264523	0.507634	0.875868	0.437393	-0.0575613
Other pharmacogenomic interactions	1026	Tanespimycin	HSP90	FAT1_mut	HNSC	5	35	0.787946	0.940927	-0.219705	0.0264443	0.754247	0.992875	-0.248137	0.0031056
Other pharmacogenomic interactions	1026	Tanespimycin	HSP90	gain:cnaHNSC14 (ASXL1)	HNSC	5	35	0.481173	0.940927	-0.373847	0.0264443	0.509932	0.992875	-0.353138	0.0031056
Other pharmacogenomic interactions	1026	Tanespimycin	HSP90	gain:cnaHNSC2 (EGFR)	HNSC	9	35	0.830912	0.940927	-0.107141	0.0264443	0.749967	0.992875	-0.150174	0.0031056
Other pharmacogenomic interactions	1026	Tanespimycin	HSP90	gain:cnaHNSC8	HNSC	3	35	0.603364	0.940927	-0.400335	0.0264443	0.645077	0.992875	-0.371203	0.0031056
Other pharmacogenomic interactions	1026	Tanespimycin	HSP90	loss:cnaHNSC19 (MED17)	HNSC	4	35	0.434651	0.940927	-0.434537	0.0264443	0.585372	0.992875	-0.306508	0.0031056
Other pharmacogenomic interactions	1026	Tanespimycin	HSP90	loss:cnaHNSC26	HNSC	12	35	0.523196	0.940927	-0.30571	0.0264443	0.644578	0.992875	-0.250793	0.0031056
Other pharmacogenomic interactions	1026	Tanespimycin	HSP90	loss:cnaHNSC29	HNSC	5	35	0.495217	0.940927	-0.418234	0.0264443	0.633686	0.992875	-0.326434	0.0031056
Other pharmacogenomic interactions	1026	Tanespimycin	HSP90	loss:cnaHNSC3	HNSC	3	35	0.735129	0.940927	-0.2902	0.0264443	0.943091	0.992875	-0.135956	0.0031056
Other pharmacogenomic interactions	1026	Tanespimycin	HSP90	TP53_mut	HNSC	31	35	0.655493	0.940927	-0.229676	0.0264443	0.39784	0.992875	-0.445208	0.0031056
Other pharmacogenomic interactions	1026	Tanespimycin	HSP90	gain:cnaHNSC33	HNSC	3	35	0.815824	0.940927	-0.128383	0.0264443	0.992875	0.992875	0.0100356	-0.0031056
Other pharmacogenomic interactions	1026	Tanespimycin	HSP90	HLA-A_mut	HNSC	3	35	0.921039	0.940927	-0.145677	0.0264443	0.762018	0.992875	0.0887387	-0.0031056
Other pharmacogenomic interactions	1026	Tanespimycin	HSP90	loss:cnaHNSC32 (FAT1)	HNSC	12	35	0.940927	0.940927	-0.0416983	0.0264443	0.874382	0.992875	0.0407965	-0.0031056
Other pharmacogenomic interactions	157	JNK-9L	JNK2, JNK3	gain:cnaLUAD13 (MET)	LUAD	6	59	0.923582	0.940942	-0.0575512	0.0264373	0.977583	0.986257	-0.058072	0.00600972
Other pharmacogenomic interactions	157	JNK-9L	JNK2, JNK3	gain:cnaLUAD23 (ARFGAP1)	LUAD	5	59	0.940942	0.940942	-0.108779	0.0264373	0.897846	0.986257	-0.0367649	0.00600972
Other pharmacogenomic interactions	157	JNK-9L	JNK2, JNK3	loss:cnaLUAD25	LUAD	4	59	0.933259	0.940942	-0.137502	0.0264373	0.946952	0.986257	-0.0709631	0.00600972
Other pharmacogenomic interactions	157	JNK-9L	JNK2, JNK3	RB1_mut	BLCA	6	19	0.862537	0.94095	-0.128521	0.0264337	0.686028	0.935435	-0.246809	0.0289864
Other pharmacogenomic interactions	266	Zibotentan	Endothelin-1 receptor (EDNRA)	SACS_mut	LAML	3	25	0.485104	0.940954	-0.18975	0.0264314	0.286934	0.286934	-0.876888	0.542219
Other pharmacogenomic interactions	266	Zibotentan	Endothelin-1 receptor (EDNRA)	KRAS_mut	LAML	3	25	0.737142	0.940954	-0.20347	0.0264314	0.243675	0.286934	0.934494	-0.542219
Other pharmacogenomic interactions	266	Zibotentan	Endothelin-1 receptor (EDNRA)	ASXL1_mut	LAML	4	25	0.940954	0.940954	-0.0366282	0.0264314	0.0291981	0.175188	1.45658	-0.756495
Other pharmacogenomic interactions	1091	BMS-536924	IGF1R, IR	gain:cnaCOREAD37 (ING1,IRS2,TFDP1)	COREAD	6	49	0.909608	0.940974	-0.451837	0.0264225	0.502261	0.773545	-0.138537	0.111514
Other pharmacogenomic interactions	163	JQ1	BRD2, BRD3, BRD4, BRDT	CTCF_mut	COREAD	7	39	0.714484	0.94098	-0.566347	0.0264195	0.332665	0.706884	-0.255833	0.150652
Other pharmacogenomic interactions	163	JQ1	BRD2, BRD3, BRD4, BRDT	gain:cnaCOREAD36	COREAD	3	39	0.614997	0.94098	-0.0110599	0.0264195	0.300752	0.706884	-0.318371	0.150652
Other pharmacogenomic interactions	163	JQ1	BRD2, BRD3, BRD4, BRDT	ITSN1_mut	COREAD	3	39	0.426832	0.94098	-1.20536	0.0264195	0.243051	0.706884	-1.33339	0.150652
Other pharmacogenomic interactions	163	JQ1	BRD2, BRD3, BRD4, BRDT	PIK3CA_mut	COREAD	9	39	0.474272	0.94098	-0.662116	0.0264195	0.202571	0.706884	-0.801754	0.150652
Other pharmacogenomic interactions	163	JQ1	BRD2, BRD3, BRD4, BRDT	RNF43_mut	COREAD	9	39	0.746965	0.94098	-1.02886	0.0264195	0.369231	0.7245	-1.06379	0.139962
Other pharmacogenomic interactions	163	JQ1	BRD2, BRD3, BRD4, BRDT	AKAP9_mut	COREAD	7	39	0.734229	0.94098	-0.579242	0.0264195	0.471469	0.861959	-0.339126	0.0645134
Other pharmacogenomic interactions	163	JQ1	BRD2, BRD3, BRD4, BRDT	EP300_mut	COREAD	12	39	0.61118	0.94098	-0.791172	0.0264195	0.545991	0.930667	-0.717107	0.0312058
Other pharmacogenomic interactions	163	JQ1	BRD2, BRD3, BRD4, BRDT	ARID1A_mut	COREAD	9	39	0.779999	0.94098	-0.530612	0.0264195	0.674806	0.943749	-0.38609	0.0251436
Other pharmacogenomic interactions	163	JQ1	BRD2, BRD3, BRD4, BRDT	BMPR2_mut	COREAD	12	39	0.795133	0.94098	-1.22247	0.0264195	0.652085	0.943749	-1.04857	0.0251436
Other pharmacogenomic interactions	163	JQ1	BRD2, BRD3, BRD4, BRDT	KDM6A_mut	COREAD	3	39	0.804896	0.94098	-0.659937	0.0264195	0.675857	0.943749	-0.457154	0.0251436
Other pharmacogenomic interactions	163	JQ1	BRD2, BRD3, BRD4, BRDT	MECOM_mut	COREAD	4	39	0.579186	0.94098	-1.07461	0.0264195	0.599359	0.943749	-0.953225	0.0251436
Other pharmacogenomic interactions	163	JQ1	BRD2, BRD3, BRD4, BRDT	MLL2_mut	COREAD	11	39	0.725224	0.94098	-1.04761	0.0264195	0.701779	0.943749	-0.860961	0.0251436
Other pharmacogenomic interactions	163	JQ1	BRD2, BRD3, BRD4, BRDT	SRGAP3_mut	COREAD	3	39	0.483709	0.94098	-0.725015	0.0264195	0.750603	0.943749	-0.475545	0.0251436
Other pharmacogenomic interactions	163	JQ1	BRD2, BRD3, BRD4, BRDT	loss:cnaCOREAD14	COREAD	3	39	0.613768	0.94098	-0.202731	0.0264195	0.770351	0.947153	-0.0928651	0.0235796
Other pharmacogenomic interactions	163	JQ1	BRD2, BRD3, BRD4, BRDT	NF1_mut	COREAD	5	39	0.815516	0.94098	-0.47253	0.0264195	0.811404	0.954193	-0.379137	0.0203637
Other pharmacogenomic interactions	163	JQ1	BRD2, BRD3, BRD4, BRDT	ATRX_mut	COREAD	3	39	0.802761	0.94098	-0.913721	0.0264195	0.841696	0.971187	-0.784665	0.0126969
Other pharmacogenomic interactions	163	JQ1	BRD2, BRD3, BRD4, BRDT	loss:cnaCOREAD63 (APC)	COREAD	5	39	0.556294	0.94098	-0.565358	0.0264195	0.868654	0.972374	-0.343029	0.0121669
Other pharmacogenomic interactions	163	JQ1	BRD2, BRD3, BRD4, BRDT	CHD9_mut	COREAD	9	39	0.632605	0.94098	-0.772115	0.0264195	0.90419	0.986634	-0.481352	0.00584386
Other pharmacogenomic interactions	163	JQ1	BRD2, BRD3, BRD4, BRDT	FBXW7_mut	COREAD	10	39	0.67011	0.94098	-0.162781	0.0264195	0.931036	0.986634	-0.0346967	0.00584386
Other pharmacogenomic interactions	163	JQ1	BRD2, BRD3, BRD4, BRDT	NR4A2_mut	COREAD	4	39	0.800502	0.94098	-0.59598	0.0264195	0.973177	0.990413	-0.390066	0.00418379
Other pharmacogenomic interactions	163	JQ1	BRD2, BRD3, BRD4, BRDT	loss:cnaCOREAD49	COREAD	12	39	0.685475	0.94098	-0.163726	0.0264195	0.37674	0.7245	0.0494795	-0.139962
Other pharmacogenomic interactions	163	JQ1	BRD2, BRD3, BRD4, BRDT	MAP2K4_mut	COREAD	3	39	0.564178	0.94098	-0.0895536	0.0264195	0.252723	0.706884	0.285278	-0.150652
Other pharmacogenomic interactions	163	JQ1	BRD2, BRD3, BRD4, BRDT	PTEN_mut	COREAD	4	39	0.624157	0.94098	-0.288779	0.0264195	0.261887	0.706884	0.0761431	-0.150652
Other pharmacogenomic interactions	197	Bryostatin 1	PKC	gain:cnaGBM122	GBM	7	30	0.345933	0.941003	-0.458456	0.0264088	0.24711	0.886371	-0.58923	0.0523844
Other pharmacogenomic interactions	197	Bryostatin 1	PKC	gain:cnaGBM123 (EGFR)	GBM	7	30	0.758516	0.941003	-0.134421	0.0264088	0.322654	0.886371	-0.415405	0.0523844
Other pharmacogenomic interactions	197	Bryostatin 1	PKC	gain:cnaGBM124	GBM	3	30	0.532019	0.941003	-0.382205	0.0264088	0.379805	0.886371	-0.501387	0.0523844
Other pharmacogenomic interactions	197	Bryostatin 1	PKC	gain:cnaGBM125 (AKAP9)	GBM	6	30	0.896482	0.941003	-0.0471652	0.0264088	0.480118	0.886371	-0.277928	0.0523844
Other pharmacogenomic interactions	197	Bryostatin 1	PKC	TP53_mut	GBM	17	30	0.414899	0.941003	-0.352171	0.0264088	0.371987	0.886371	-0.426654	0.0523844
Other pharmacogenomic interactions	197	Bryostatin 1	PKC	loss:cnaGBM1	GBM	3	30	0.445517	0.941003	-0.470053	0.0264088	0.666066	0.95627	-0.225628	0.0194194
Other pharmacogenomic interactions	197	Bryostatin 1	PKC	loss:cnaGBM134	GBM	3	30	0.898938	0.941003	-0.0677837	0.0264088	0.920104	0.95627	-0.0224305	0.0194194
Other pharmacogenomic interactions	197	Bryostatin 1	PKC	loss:cnaGBM135	GBM	3	30	0.898938	0.941003	-0.0677837	0.0264088	0.920104	0.95627	-0.0224305	0.0194194
Other pharmacogenomic interactions	197	Bryostatin 1	PKC	NF1_mut	GBM	6	30	0.622999	0.941003	-0.292237	0.0264088	0.866878	0.95627	-0.233722	0.0194194
Other pharmacogenomic interactions	197	Bryostatin 1	PKC	loss:cnaGBM133	GBM	3	30	0.67808	0.941003	-0.159205	0.0264088	0.95627	0.95627	0.187694	-0.0194194
Other pharmacogenomic interactions	197	Bryostatin 1	PKC	loss:cnaGBM132	GBM	3	30	0.806039	0.941003	-0.142405	0.0264088	0.458977	0.886371	0.496526	-0.0523844
Other pharmacogenomic interactions	1194	SB-505124	ALK4, ALK5	gain:cnaSTAD26 (MYC)	STAD	6	21	0.941009	0.941009	-0.0508992	0.0264064	0.445652	0.840204	-0.279197	0.0756152
Other pharmacogenomic interactions	1194	SB-505124	ALK4, ALK5	loss:cnaSTAD7	STAD	4	21	0.619871	0.941009	-0.623389	0.0264064	0.125404	0.840204	-1.24868	0.0756152
Other pharmacogenomic interactions	1194	SB-505124	ALK4, ALK5	PIK3CA_mut	STAD	3	21	0.90233	0.941009	-0.119362	0.0264064	0.409797	0.840204	-0.580575	0.0756152
Other pharmacogenomic interactions	1129	PF-4708671	S6K1	NRAS_mut	BLCA	3	19	0.940351	0.941045	-0.057885	0.0263894	0.357902	0.858966	-0.678189	0.0660242
Other pharmacogenomic interactions	1129	PF-4708671	S6K1	CDKN1A_mut	BLCA	3	19	0.853122	0.941045	-0.220095	0.0263894	0.53647	0.919662	-0.478574	0.0363717
Other pharmacogenomic interactions	1129	PF-4708671	S6K1	TP53_mut	BLCA	15	19	0.528024	0.941045	-0.318124	0.0263894	0.487953	0.919662	-0.369972	0.0363717
Other pharmacogenomic interactions	1129	PF-4708671	S6K1	MLL2_mut	BLCA	3	19	0.80424	0.941045	-0.259476	0.0263894	0.931369	0.931369	-0.135883	0.0308781
Other pharmacogenomic interactions	1129	PF-4708671	S6K1	RB1_mut	BLCA	6	19	0.596242	0.941045	-0.21386	0.0263894	0.785596	0.931369	-0.100422	0.0308781
Other pharmacogenomic interactions	294	MPS-1-IN-1	MPS1	FAM123B_mut	COREAD	3	46	0.663011	0.941048	-0.0101464	0.0263882	0.579497	0.904003	-0.098645	0.0438299
Other pharmacogenomic interactions	1268	XAV939	TNKS1, TNKS2	loss:cnaCOREAD48	COREAD	6	47	0.199302	0.941113	-0.606628	0.0263582	0.381951	0.888863	-0.362511	0.0511653
Other pharmacogenomic interactions	1268	XAV939	TNKS1, TNKS2	MECOM_mut	COREAD	5	47	0.221519	0.941113	-0.56971	0.0263582	0.565827	0.955885	-0.465682	0.0195942
Other pharmacogenomic interactions	1268	XAV939	TNKS1, TNKS2	SOS2_mut	COREAD	5	47	0.236749	0.941113	-0.552357	0.0263582	0.740099	0.972214	-0.362971	0.0122381
Other pharmacogenomic interactions	211	TL-2-105	not defined	loss:cnaBLCA18 (CHD9,CNOT1,CYLD,MMP2,NUP93)	BLCA	3	19	0.941186	0.941186	-2.14908e-05	0.0263246	0.406572	0.872946	-0.631741	0.0590127
Other pharmacogenomic interactions	211	TL-2-105	not defined	TP53_mut	BLCA	15	19	0.90947	0.941186	-0.0498774	0.0263246	0.432068	0.872946	-0.406464	0.0590127
Other pharmacogenomic interactions	172	Embelin	XIAP	gain:cnaCOREAD32 (STK4)	COREAD	5	38	0.839445	0.941196	-0.0431831	0.02632	0.987887	0.987887	0.0547075	-0.00529285
Other pharmacogenomic interactions	1242	(5Z)-7-Oxozeaenol	TAK1	gain:cnaPAAD3	PAAD	4	27	0.916925	0.941216	-0.219257	0.0263108	0.692152	0.778671	-0.403203	0.108646
Other pharmacogenomic interactions	1242	(5Z)-7-Oxozeaenol	TAK1	RNF43_mut	PAAD	4	27	0.647788	0.941216	-0.155546	0.0263108	0.640271	0.778671	-0.191285	0.108646
Other pharmacogenomic interactions	1028	VX-702	p38	gain:cnaBRCA64 (SDHC)	BRCA	9	45	0.718323	0.941224	-0.155691	0.0263069	0.360375	0.598093	0.370093	-0.223232
Other pharmacogenomic interactions	1129	PF-4708671	S6K1	loss:cnaBRCA23	BRCA	3	43	0.770101	0.941254	-0.104382	0.0262933	0.841043	0.915802	0.000131618	-0.0381982
Other pharmacogenomic interactions	201	Epothilone B	Microtubule stabiliser	ARID2_mut	COREAD	3	38	0.610549	0.941263	-0.57202	0.0262889	0.447244	0.802476	-0.674759	0.095568
Other pharmacogenomic interactions	151	QS11	ARFGAP1	gain:cnaHNSC21 (MCM3)	HNSC	3	42	0.793143	0.941268	-0.115629	0.0262866	0.784317	0.927994	-0.129144	0.0324549
Other pharmacogenomic interactions	151	QS11	ARFGAP1	loss:cnaHNSC26	HNSC	15	42	0.817199	0.941268	-0.0962404	0.0262866	0.875622	0.927994	-0.192648	0.0324549
Other pharmacogenomic interactions	151	QS11	ARFGAP1	loss:cnaHNSC3	HNSC	3	42	0.860147	0.941268	-0.316265	0.0262866	0.826204	0.927994	-0.314748	0.0324549
Other pharmacogenomic interactions	151	QS11	ARFGAP1	NOTCH1_mut	HNSC	3	42	0.868863	0.941268	-0.0595307	0.0262866	0.899311	0.927994	0.105322	-0.0324549
Other pharmacogenomic interactions	1007	Docetaxel	Microtubule stabiliser	ASPM_mut	COREAD	6	43	0.892701	0.9413	-0.286336	0.026272	0.643735	0.840756	-0.136992	0.07533
Other pharmacogenomic interactions	196	Phenformin	Biguanide agent	RB1_mut	BLCA	6	19	0.784419	0.941303	-0.152227	0.0262706	0.694271	0.905713	-0.214844	0.0430092
Other pharmacogenomic interactions	190	Bleomycin	dsDNA break induction	EGFR_mut	ESCA	3	27	0.765885	0.941307	-0.470355	0.0262686	0.581572	0.810439	-0.58544	0.0912796
Other pharmacogenomic interactions	190	Bleomycin	dsDNA break induction	EP300_mut	ESCA	3	27	0.348358	0.941307	-0.670578	0.0262686	0.548455	0.810439	-0.448449	0.0912796
Other pharmacogenomic interactions	190	Bleomycin	dsDNA break induction	gain:cnaESCA2 (KRAS)	ESCA	3	27	0.538974	0.941307	-0.132263	0.0262686	0.478245	0.810439	-0.234381	0.0912796
Other pharmacogenomic interactions	190	Bleomycin	dsDNA break induction	gain:cnaESCA3 (KRAS)	ESCA	3	27	0.538974	0.941307	-0.132263	0.0262686	0.478245	0.810439	-0.234381	0.0912796
Other pharmacogenomic interactions	190	Bleomycin	dsDNA break induction	SMAD4_mut	ESCA	3	27	0.549678	0.941307	-0.391925	0.0262686	0.293099	0.810439	-0.681143	0.0912796
Other pharmacogenomic interactions	190	Bleomycin	dsDNA break induction	NOTCH1_mut	ESCA	4	27	0.507235	0.941307	-0.31171	0.0262686	0.779049	0.90889	-0.115538	0.0414887
Other pharmacogenomic interactions	190	Bleomycin	dsDNA break induction	gain:cnaESCA9 (EGFR)	ESCA	6	27	0.764386	0.941307	-0.174186	0.0262686	0.945298	0.986567	-0.0712117	0.00587321
Other pharmacogenomic interactions	190	Bleomycin	dsDNA break induction	NFE2L2_mut	ESCA	3	27	0.907178	0.941307	-0.105062	0.0262686	0.412532	0.810439	0.463442	-0.0912796
Other pharmacogenomic interactions	1194	SB-505124	ALK4, ALK5	gain:cnaBLCA9	BLCA	4	19	0.94134	0.94134	-0.0045726	0.0262533	0.500106	0.857324	0.415255	-0.0668548
Other pharmacogenomic interactions	291	KIN001-266	MAP3K8	loss:cnaLUAD31	LUAD	3	61	0.91896	0.941374	-0.0482012	0.0262377	0.764497	0.940335	-0.283178	0.0267174
Other pharmacogenomic interactions	1042	Doramapimod	p38, JNK2	ELF3_mut	COREAD	3	41	0.868034	0.941389	-0.390024	0.0262307	0.173475	0.868815	-1.24575	0.0610726
Other pharmacogenomic interactions	1042	Doramapimod	p38, JNK2	BPTF_mut	COREAD	4	41	0.862756	0.941389	-0.348106	0.0262307	0.980869	0.994201	-0.446738	0.0025259
Other pharmacogenomic interactions	1161	ZG-10	JNK1	SETD2_mut	KIRC	4	19	0.679898	0.941397	-0.0813738	0.0262271	0.918738	0.933735	0.195727	-0.0297765
Other pharmacogenomic interactions	224	AS605240	PI3Kgamma	EGFR_mut	ESCA	3	35	0.941398	0.941398	-0.0282658	0.0262267	0.616582	0.75887	-0.261669	0.119833
Other pharmacogenomic interactions	224	AS605240	PI3Kgamma	loss:cnaESCA1	ESCA	6	35	0.416221	0.941398	-0.87039	0.0262267	0.31515	0.75887	-0.783425	0.119833
Other pharmacogenomic interactions	224	AS605240	PI3Kgamma	loss:cnaESCA12	ESCA	8	35	0.728545	0.941398	-0.68517	0.0262267	0.591694	0.75887	-0.664884	0.119833
Other pharmacogenomic interactions	224	AS605240	PI3Kgamma	loss:cnaESCA5 (PAX5)	ESCA	3	35	0.756182	0.941398	-0.351873	0.0262267	0.476152	0.75887	-0.01033	0.119833
Other pharmacogenomic interactions	224	AS605240	PI3Kgamma	MLL2_mut	ESCA	3	35	0.475571	0.941398	-0.011823	0.0262267	0.463457	0.75887	-0.0775628	0.119833
Other pharmacogenomic interactions	224	AS605240	PI3Kgamma	gain:cnaESCA9 (EGFR)	ESCA	8	35	0.346874	0.941398	-0.399739	0.0262267	0.89544	0.904049	-0.101168	0.0438081
Other pharmacogenomic interactions	186	Bexarotene	Retinioic X receptor (RXR) agonist	RB1_mut	LUAD	3	59	0.851744	0.941401	-0.0864144	0.0262253	0.475309	0.884758	-0.348961	0.0531755
Other pharmacogenomic interactions	192	LFM-A13	BTK	PIK3R1_mut	OV	3	19	0.215186	0.941439	-0.549713	0.0262077	0.162506	0.47026	-0.969633	0.327662
Other pharmacogenomic interactions	155	Ponatinib	ABL, PDGFRA, VEGFR2, FGFR1, SRC, TIE2, FLT3	loss:cnaSKCM24	SKCM	7	51	0.941456	0.941456	-0.0104668	0.0261999	0.741136	0.852307	-0.125754	0.069404
Other pharmacogenomic interactions	155	Ponatinib	ABL, PDGFRA, VEGFR2, FGFR1, SRC, TIE2, FLT3	loss:cnaSKCM25	SKCM	7	51	0.941456	0.941456	-0.0104668	0.0261999	0.741136	0.852307	-0.125754	0.069404
Other pharmacogenomic interactions	155	Ponatinib	ABL, PDGFRA, VEGFR2, FGFR1, SRC, TIE2, FLT3	ARID2_mut	SKCM	5	51	0.862189	0.941456	-0.202748	0.0261999	0.991333	0.991333	-0.19816	0.00378048
Other pharmacogenomic interactions	332	XMD15-27	CAMK2	LARP4B_mut	COREAD	5	46	0.58841	0.941456	-0.51411	0.0261997	0.8231	0.935331	-0.357921	0.0290346
Other pharmacogenomic interactions	159	HG6-64-1	BRAF	loss:cnaSKCM4 (BNC2,CDKN2A,JAK2,PSIP1)	SKCM	34	49	0.57281	0.941457	-0.253228	0.0261996	0.275539	0.803044	-0.425963	0.0952606
Other pharmacogenomic interactions	159	HG6-64-1	BRAF	EZH2_mut	SKCM	3	49	0.593553	0.941457	-0.376504	0.0261996	0.707502	0.850805	-0.258042	0.07017
Other pharmacogenomic interactions	159	HG6-64-1	BRAF	PTEN_mut	SKCM	5	49	0.760215	0.941457	-0.143752	0.0261996	0.738748	0.850805	-0.177923	0.07017
Other pharmacogenomic interactions	159	HG6-64-1	BRAF	loss:cnaSKCM24	SKCM	6	49	0.818658	0.941457	-0.0833185	0.0261996	0.740763	0.850805	0.135597	-0.07017
Other pharmacogenomic interactions	159	HG6-64-1	BRAF	loss:cnaSKCM25	SKCM	6	49	0.818658	0.941457	-0.0833185	0.0261996	0.740763	0.850805	0.135597	-0.07017
Other pharmacogenomic interactions	230	GSK429286A	ROCK1, ROCK2	ARID2_mut	SKCM	5	52	0.779665	0.941468	-0.18185	0.0261944	0.79472	0.908251	-0.248532	0.0417939
Other pharmacogenomic interactions	230	GSK429286A	ROCK1, ROCK2	loss:cnaSKCM5 (PAX5)	SKCM	4	52	0.908207	0.941468	-0.0976629	0.0261944	0.769677	0.908251	-0.163668	0.0417939
Other pharmacogenomic interactions	230	GSK429286A	ROCK1, ROCK2	loss:cnaSKCM9	SKCM	4	52	0.320086	0.941468	-0.317106	0.0261944	0.231506	0.908251	-0.444753	0.0417939
Other pharmacogenomic interactions	230	GSK429286A	ROCK1, ROCK2	PLCB1_mut	SKCM	3	52	0.0444044	0.941468	-1.2259	0.0261944	0.430564	0.908251	-0.455912	0.0417939
Other pharmacogenomic interactions	230	GSK429286A	ROCK1, ROCK2	PTEN_mut	SKCM	5	52	0.830036	0.941468	-0.134018	0.0261944	0.0736348	0.908251	-0.889068	0.0417939
Other pharmacogenomic interactions	230	GSK429286A	ROCK1, ROCK2	TP53_mut	SKCM	17	52	0.0952613	0.941468	-0.497298	0.0261944	0.0822753	0.908251	-0.494379	0.0417939
Other pharmacogenomic interactions	230	GSK429286A	ROCK1, ROCK2	NRAS_mut	SKCM	11	52	0.471817	0.941468	-0.213914	0.0261944	0.95197	0.95197	0.0588998	-0.0213766
Other pharmacogenomic interactions	230	GSK429286A	ROCK1, ROCK2	loss:cnaSKCM22	SKCM	7	52	0.239336	0.941468	-0.492925	0.0261944	0.747729	0.908251	0.145201	-0.0417939
Other pharmacogenomic interactions	230	GSK429286A	ROCK1, ROCK2	loss:cnaSKCM24	SKCM	7	52	0.867346	0.941468	-0.103139	0.0261944	0.487931	0.908251	0.291418	-0.0417939
Other pharmacogenomic interactions	230	GSK429286A	ROCK1, ROCK2	loss:cnaSKCM25	SKCM	7	52	0.867346	0.941468	-0.103139	0.0261944	0.487931	0.908251	0.291418	-0.0417939
Other pharmacogenomic interactions	230	GSK429286A	ROCK1, ROCK2	loss:cnaSKCM28	SKCM	7	52	0.561869	0.941468	-0.174996	0.0261944	0.571941	0.908251	0.274404	-0.0417939
Other pharmacogenomic interactions	230	GSK429286A	ROCK1, ROCK2	NF1_mut	SKCM	4	52	0.886437	0.941468	-0.138248	0.0261944	0.582574	0.908251	0.0794498	-0.0417939
Other pharmacogenomic interactions	1261	rTRAIL	TRAIL receptor agonist	TP53_mut	HNSC	36	40	0.625575	0.941491	-0.263201	0.0261836	0.461626	0.888908	-0.401125	0.051143
Other pharmacogenomic interactions	1268	XAV939	TNKS1, TNKS2	ARID2_mut	COREAD	6	47	0.251796	0.941496	-0.482853	0.0261813	0.35734	0.888863	-0.486772	0.0511653
Other pharmacogenomic interactions	1010	Gefitinib	EGFR	TP53_mut	SKCM	16	46	0.882785	0.941502	-0.0785871	0.026179	0.250986	0.767504	-0.294644	0.114919
Other pharmacogenomic interactions	1010	Gefitinib	EGFR	PLCB1_mut	SKCM	3	46	0.896668	0.941502	-0.0412224	0.026179	0.941833	0.941833	-0.00105316	0.0260261
Other pharmacogenomic interactions	303	PIK-93	PI3Kgamma	U2AF1_mut	LUAD	3	61	0.762171	0.941506	-0.328715	0.0261771	0.879299	0.966684	-0.117012	0.0147154
Other pharmacogenomic interactions	1005	Cisplatin	DNA crosslinker	loss:cnaDLBC2	DLBC	3	30	0.690825	0.941553	-0.161364	0.026155	0.927755	0.927755	-0.0130896	0.0325666
Other pharmacogenomic interactions	1032	Afatinib	ERBB2, EGFR	EP300_mut	DLBC	5	30	0.882815	0.941615	-0.158894	0.0261268	0.70203	0.836176	-0.0721611	0.0777025
Other pharmacogenomic interactions	1032	Afatinib	ERBB2, EGFR	CREBBP_mut	DLBC	7	30	0.708539	0.941615	-0.148297	0.0261268	0.930643	0.930643	-0.015053	0.0312169
Other pharmacogenomic interactions	228	AKT inhibitor VIII	AKT1, AKT2, AKT3	ARID1A_mut	COREAD	11	46	0.891477	0.941643	-0.13852	0.0261137	0.80922	0.953627	-0.255473	0.0206216
Other pharmacogenomic interactions	228	AKT inhibitor VIII	AKT1, AKT2, AKT3	CTCF_mut	COREAD	8	46	0.911989	0.941643	-0.0187172	0.0261137	0.843812	0.953627	-0.182458	0.0206216
Other pharmacogenomic interactions	228	AKT inhibitor VIII	AKT1, AKT2, AKT3	CTNNB1_mut	COREAD	6	46	0.915589	0.941643	-0.0693453	0.0261137	0.857783	0.953627	-0.161441	0.0206216
Other pharmacogenomic interactions	228	AKT inhibitor VIII	AKT1, AKT2, AKT3	EGFR_mut	COREAD	4	46	0.916788	0.941643	-0.307553	0.0261137	0.894455	0.953627	-0.324314	0.0206216
Other pharmacogenomic interactions	228	AKT inhibitor VIII	AKT1, AKT2, AKT3	SOS2_mut	COREAD	5	46	0.871181	0.941643	-0.224036	0.0261137	0.864903	0.953627	-0.197899	0.0206216
Other pharmacogenomic interactions	228	AKT inhibitor VIII	AKT1, AKT2, AKT3	FBXW7_mut	COREAD	15	46	0.894891	0.941643	-0.0133018	0.0261137	0.715178	0.916144	0.0178457	-0.0380361
Other pharmacogenomic interactions	1061	SB590885	BRAF	gain:cnaPAAD2 (KRAS)	PAAD	8	22	0.941673	0.941673	-0.0456779	0.0260999	0.316147	0.678454	-0.478336	0.16848
Other pharmacogenomic interactions	1017	Olaparib	PARP1, PARP2	BMPR2_mut	COREAD	13	43	0.765117	0.941682	-0.145333	0.0260958	0.578847	0.96824	-0.380153	0.014017
Other pharmacogenomic interactions	1017	Olaparib	PARP1, PARP2	loss:cnaCOREAD38 (CDKN2A)	COREAD	7	43	0.75492	0.941682	-0.000609678	0.0260958	0.732602	0.96824	-0.235399	0.014017
Other pharmacogenomic interactions	275	I-BET-762	BRD2, BRD3, BRD4	gain:cnaOV48 (SOX17)	OV	3	31	0.714708	0.941738	-0.300821	0.0260699	0.737812	0.987553	-0.362547	0.00543953
Other pharmacogenomic interactions	275	I-BET-762	BRD2, BRD3, BRD4	gain:cnaOV49	OV	3	31	0.784894	0.941738	-0.198591	0.0260699	0.666454	0.987553	-0.257223	0.00543953
Other pharmacogenomic interactions	275	I-BET-762	BRD2, BRD3, BRD4	gain:cnaOV51 (MYC)	OV	7	31	0.268354	0.941738	-0.539589	0.0260699	0.483146	0.987553	-0.349123	0.00543953
Other pharmacogenomic interactions	275	I-BET-762	BRD2, BRD3, BRD4	gain:cnaOV95 (MECOM)	OV	8	31	0.802793	0.941738	-0.100365	0.0260699	0.502289	0.987553	-0.254326	0.00543953
Other pharmacogenomic interactions	275	I-BET-762	BRD2, BRD3, BRD4	loss:cnaOV38	OV	8	31	0.1425	0.941738	-0.686152	0.0260699	0.116397	0.987553	-0.751391	0.00543953
Other pharmacogenomic interactions	275	I-BET-762	BRD2, BRD3, BRD4	loss:cnaOV39	OV	9	31	0.302127	0.941738	-0.486068	0.0260699	0.241055	0.987553	-0.59569	0.00543953
Other pharmacogenomic interactions	275	I-BET-762	BRD2, BRD3, BRD4	loss:cnaOV40	OV	7	31	0.409739	0.941738	-0.430012	0.0260699	0.304599	0.987553	-0.573314	0.00543953
Other pharmacogenomic interactions	275	I-BET-762	BRD2, BRD3, BRD4	loss:cnaOV43 (NF1)	OV	5	31	0.618701	0.941738	-0.316887	0.0260699	0.651255	0.987553	-0.355761	0.00543953
Other pharmacogenomic interactions	275	I-BET-762	BRD2, BRD3, BRD4	PIK3CA_mut	OV	6	31	0.695275	0.941738	-0.0614718	0.0260699	0.606448	0.987553	-0.214899	0.00543953
Other pharmacogenomic interactions	275	I-BET-762	BRD2, BRD3, BRD4	TP53_mut	OV	21	31	0.143033	0.941738	-0.523175	0.0260699	0.221465	0.987553	-0.327432	0.00543953
Other pharmacogenomic interactions	275	I-BET-762	BRD2, BRD3, BRD4	SMARCA4_mut	OV	3	31	0.637015	0.941738	-0.156729	0.0260699	0.984527	0.987553	0.254781	-0.00543953
Other pharmacogenomic interactions	1006	Cytarabine	Antimetabolite	loss:cnaOV82	OV	3	31	0.742083	0.941769	-0.134818	0.0260558	0.552064	0.970156	-0.357556	0.0131583
Other pharmacogenomic interactions	1006	Cytarabine	Antimetabolite	NF1_mut	OV	4	31	0.762384	0.941769	-0.186665	0.0260558	0.654135	0.970156	-0.222302	0.0131583
Other pharmacogenomic interactions	1133	Serdemetan	MDM2	gain:cnaGBM123 (EGFR)	GBM	10	34	0.856186	0.941805	-0.0833393	0.026039	0.476857	0.959281	-0.254038	0.0180542
Other pharmacogenomic interactions	306	Fedratinib	JAK2	NF1_mut	SKCM	4	52	0.562526	0.941814	-0.159426	0.026035	0.666953	0.979099	-0.182264	0.00917317
Other pharmacogenomic interactions	306	Fedratinib	JAK2	NRAS_mut	SKCM	11	52	0.429841	0.941814	-0.278421	0.026035	0.33158	0.979099	-0.356726	0.00917317
Other pharmacogenomic interactions	306	Fedratinib	JAK2	PTEN_mut	SKCM	5	52	0.520998	0.941814	-0.263302	0.026035	0.399236	0.979099	-0.351196	0.00917317
Other pharmacogenomic interactions	1262	UNC1215	L3MBTL3	PTEN_mut	SKCM	4	51	0.856222	0.941844	-0.106702	0.0260211	0.294379	0.79541	-0.468424	0.0994087
Other pharmacogenomic interactions	1262	UNC1215	L3MBTL3	loss:cnaSKCM4 (BNC2,CDKN2A,JAK2,PSIP1)	SKCM	37	51	0.823379	0.941844	-0.0771123	0.0260211	0.296484	0.79541	0.413325	-0.0994087
Other pharmacogenomic interactions	150	Bicalutamide	AR	EP300_mut	UCEC	5	9	0.493921	0.941859	-0.207023	0.0260139	0.120304	0.421063	-1.49422	0.375653
Other pharmacogenomic interactions	150	Bicalutamide	AR	PIK3CA_mut	UCEC	4	9	0.275765	0.941859	-0.637765	0.0260139	0.0853083	0.421063	-0.467693	0.375653
Other pharmacogenomic interactions	150	Bicalutamide	AR	ARID1A_mut	UCEC	3	9	0.651411	0.941859	-0.542473	0.0260139	0.297962	0.834293	-0.85549	0.0786812
Other pharmacogenomic interactions	150	Bicalutamide	AR	MKL1_mut	UCEC	3	9	0.859236	0.941859	-0.562159	0.0260139	0.993796	0.993796	-0.131395	0.00270284
Other pharmacogenomic interactions	150	Bicalutamide	AR	PTEN_mut	UCEC	6	9	0.859236	0.941859	-0.854892	0.0260139	0.993796	0.993796	-1.07706	0.00270284
Other pharmacogenomic interactions	150	Bicalutamide	AR	CHD4_mut	UCEC	3	9	0.300439	0.941859	-0.544157	0.0260139	0.912061	0.993796	0.499692	-0.00270284
Other pharmacogenomic interactions	328	SNX-2112	HSP90	BRAF_mut	LUAD	3	61	0.730827	0.941976	-0.295103	0.0259601	0.590908	0.890739	-0.446646	0.0502494
Other pharmacogenomic interactions	328	SNX-2112	HSP90	gain:cnaLUAD17 (KRAS)	LUAD	6	61	0.195014	0.941976	-0.54794	0.0259601	0.0952576	0.890739	-0.692934	0.0502494
Other pharmacogenomic interactions	328	SNX-2112	HSP90	gain:cnaLUAD23 (ARFGAP1)	LUAD	5	61	0.616489	0.941976	-0.327134	0.0259601	0.361903	0.890739	-0.541994	0.0502494
Other pharmacogenomic interactions	328	SNX-2112	HSP90	gain:cnaLUAD3 (TERT)	LUAD	12	61	0.636484	0.941976	-0.175258	0.0259601	0.475791	0.890739	-0.236815	0.0502494
Other pharmacogenomic interactions	328	SNX-2112	HSP90	gain:cnaLUAD30 (CCND1)	LUAD	7	61	0.0917763	0.941976	-0.726194	0.0259601	0.0700004	0.890739	-0.766685	0.0502494
Other pharmacogenomic interactions	328	SNX-2112	HSP90	KRAS_mut	LUAD	20	61	0.298089	0.941976	-0.290758	0.0259601	0.30875	0.890739	-0.260511	0.0502494
Other pharmacogenomic interactions	328	SNX-2112	HSP90	loss:cnaLUAD1 (CDKN2A)	LUAD	36	61	0.736522	0.941976	-0.0670119	0.0259601	0.781424	0.890739	-0.0774709	0.0502494
Other pharmacogenomic interactions	328	SNX-2112	HSP90	loss:cnaLUAD16	LUAD	6	61	0.50346	0.941976	-0.312981	0.0259601	0.619381	0.890739	-0.24576	0.0502494
Other pharmacogenomic interactions	328	SNX-2112	HSP90	loss:cnaLUAD2 (PAX5)	LUAD	5	61	0.605053	0.941976	-0.229546	0.0259601	0.467895	0.890739	-0.352185	0.0502494
Other pharmacogenomic interactions	328	SNX-2112	HSP90	loss:cnaLUAD34 (FAT1,IRF2)	LUAD	19	61	0.547784	0.941976	-0.121384	0.0259601	0.541567	0.890739	-0.163411	0.0502494
Other pharmacogenomic interactions	328	SNX-2112	HSP90	loss:cnaLUAD6 (SMARCA4)	LUAD	5	61	0.313554	0.941976	-0.432751	0.0259601	0.280974	0.890739	-0.499278	0.0502494
Other pharmacogenomic interactions	328	SNX-2112	HSP90	MGA_mut	LUAD	3	61	0.407695	0.941976	-0.441319	0.0259601	0.781563	0.890739	-0.0870203	0.0502494
Other pharmacogenomic interactions	328	SNX-2112	HSP90	STK11_mut	LUAD	11	61	0.697782	0.941976	-0.229737	0.0259601	0.660043	0.890739	-0.256204	0.0502494
Other pharmacogenomic interactions	328	SNX-2112	HSP90	loss:cnaLUAD29 (TFDP1)	LUAD	9	61	0.719035	0.941976	-0.125189	0.0259601	0.629352	0.890739	0.203816	-0.0502494
Other pharmacogenomic interactions	1072	Avagacestat	Amyloid beta20, Amyloid beta40	APC_mut	STAD	3	25	0.900615	0.942067	-0.0469924	0.0259184	0.583129	0.955402	-0.531485	0.0198137
Other pharmacogenomic interactions	1072	Avagacestat	Amyloid beta20, Amyloid beta40	ARID1A_mut	STAD	5	25	0.644974	0.942067	-0.450426	0.0259184	0.753248	0.955402	-0.331916	0.0198137
Other pharmacogenomic interactions	1072	Avagacestat	Amyloid beta20, Amyloid beta40	ARID2_mut	STAD	3	25	0.177031	0.942067	-1.02223	0.0259184	0.386536	0.955402	-0.801831	0.0198137
Other pharmacogenomic interactions	1072	Avagacestat	Amyloid beta20, Amyloid beta40	EP300_mut	STAD	3	25	0.111647	0.942067	-1.23474	0.0259184	0.155399	0.955402	-0.975934	0.0198137
Other pharmacogenomic interactions	1072	Avagacestat	Amyloid beta20, Amyloid beta40	gain:cnaSTAD26 (MYC)	STAD	8	25	0.358126	0.942067	-0.298045	0.0259184	0.237605	0.955402	-0.201686	0.0198137
Other pharmacogenomic interactions	1072	Avagacestat	Amyloid beta20, Amyloid beta40	gain:cnaSTAD28 (FOXA2)	STAD	3	25	0.802595	0.942067	-0.535506	0.0259184	0.807745	0.955402	-0.236457	0.0198137
Other pharmacogenomic interactions	1072	Avagacestat	Amyloid beta20, Amyloid beta40	gain:cnaSTAD29 (STK4)	STAD	3	25	0.626261	0.942067	-0.170531	0.0259184	0.655219	0.955402	-0.34016	0.0198137
Other pharmacogenomic interactions	1072	Avagacestat	Amyloid beta20, Amyloid beta40	gain:cnaSTAD45 (MET)	STAD	3	25	0.490125	0.942067	-0.0941007	0.0259184	0.845164	0.955402	-0.00942087	0.0198137
Other pharmacogenomic interactions	1072	Avagacestat	Amyloid beta20, Amyloid beta40	loss:cnaSTAD13	STAD	14	25	0.656479	0.942067	-0.41183	0.0259184	0.348595	0.955402	-0.395415	0.0198137
Other pharmacogenomic interactions	1072	Avagacestat	Amyloid beta20, Amyloid beta40	loss:cnaSTAD17 (CDKN2A)	STAD	9	25	0.810381	0.942067	-0.0923613	0.0259184	0.339901	0.955402	-0.058597	0.0198137
Other pharmacogenomic interactions	1072	Avagacestat	Amyloid beta20, Amyloid beta40	loss:cnaSTAD30	STAD	11	25	0.942067	0.942067	-0.30508	0.0259184	0.33164	0.955402	-0.432344	0.0198137
Other pharmacogenomic interactions	1072	Avagacestat	Amyloid beta20, Amyloid beta40	loss:cnaSTAD42	STAD	4	25	0.64054	0.942067	-0.0760652	0.0259184	0.472417	0.955402	-0.353835	0.0198137
Other pharmacogenomic interactions	1072	Avagacestat	Amyloid beta20, Amyloid beta40	TP53_mut	STAD	18	25	0.168896	0.942067	-0.365751	0.0259184	0.21237	0.955402	-0.316475	0.0198137
Other pharmacogenomic interactions	1072	Avagacestat	Amyloid beta20, Amyloid beta40	loss:cnaSTAD41	STAD	17	25	0.677979	0.942067	-0.346502	0.0259184	0.97015	0.97015	0.0225241	-0.0131609
Other pharmacogenomic interactions	1072	Avagacestat	Amyloid beta20, Amyloid beta40	loss:cnaSTAD27 (MAP2K4)	STAD	4	25	0.795144	0.942067	-0.0872473	0.0259184	0.542251	0.955402	0.566283	-0.0198137
Other pharmacogenomic interactions	1072	Avagacestat	Amyloid beta20, Amyloid beta40	loss:cnaSTAD51	STAD	3	25	0.590736	0.942067	-0.0955924	0.0259184	0.690316	0.955402	0.0814552	-0.0198137
Other pharmacogenomic interactions	83	JW-7-52-1	MTOR	gain:cnaBRCA15	BRCA	6	12	0.599549	0.942163	-0.374407	0.0258738	0.48317	0.842966	-0.536415	0.0741901
Other pharmacogenomic interactions	83	JW-7-52-1	MTOR	gain:cnaBRCA16	BRCA	3	12	0.347531	0.942163	-0.643161	0.0258738	0.33852	0.842966	-0.624033	0.0741901
Other pharmacogenomic interactions	83	JW-7-52-1	MTOR	gain:cnaBRCA26 (CDK12,ERBB2,MED24)	BRCA	3	12	0.360515	0.942163	-0.361968	0.0258738	0.477381	0.842966	-0.255066	0.0741901
Other pharmacogenomic interactions	83	JW-7-52-1	MTOR	gain:cnaBRCA27 (CLTC,PPM1D)	BRCA	3	12	0.360515	0.942163	-0.361968	0.0258738	0.477381	0.842966	-0.255066	0.0741901
Other pharmacogenomic interactions	83	JW-7-52-1	MTOR	gain:cnaBRCA31	BRCA	3	12	0.393663	0.942163	-0.322058	0.0258738	0.561838	0.842966	-0.168888	0.0741901
Other pharmacogenomic interactions	83	JW-7-52-1	MTOR	loss:cnaBRCA17	BRCA	3	12	0.942163	0.942163	-0.307336	0.0258738	0.73057	0.842966	-0.0885918	0.0741901
Other pharmacogenomic interactions	83	JW-7-52-1	MTOR	loss:cnaBRCA22 (SYNCRIP,ZNF292)	BRCA	3	12	0.849562	0.942163	-0.0971815	0.0258738	0.713015	0.842966	-0.194833	0.0741901
Other pharmacogenomic interactions	83	JW-7-52-1	MTOR	loss:cnaBRCA18	BRCA	5	12	0.722168	0.942163	-0.311216	0.0258738	0.814835	0.873037	-0.242955	0.0589672
Other pharmacogenomic interactions	231	FMK	RSK	loss:cnaGBM2 (CDKN2A)	GBM	25	34	0.873014	0.942188	-0.0219086	0.0258624	0.571399	0.718485	-0.260734	0.143582
Other pharmacogenomic interactions	231	FMK	RSK	TP53_mut	GBM	20	34	0.860522	0.942188	-0.14889	0.0258624	0.919378	0.919378	0.0812398	-0.0365059
Other pharmacogenomic interactions	231	FMK	RSK	gain:cnaGBM123 (EGFR)	GBM	9	34	0.885086	0.942188	-0.0975306	0.0258624	0.834387	0.880894	0.118839	-0.0550761
Other pharmacogenomic interactions	1218	JQ1	BRD2, BRD3, BRD4, BRDT	loss:cnaOV35	OV	5	31	0.795009	0.942233	-0.0834447	0.0258419	0.199966	0.384388	0.642182	-0.415231
Other pharmacogenomic interactions	173	FH535	PPARgamma, PPARdelta	loss:cnaKIRC22	KIRC	6	24	0.875814	0.942266	-0.0597322	0.0258264	0.486894	0.875068	-0.336028	0.0579584
Other pharmacogenomic interactions	173	FH535	PPARgamma, PPARdelta	loss:cnaKIRC27	KIRC	3	24	0.460817	0.942266	-0.488375	0.0258264	0.439915	0.875068	-0.440967	0.0579584
Other pharmacogenomic interactions	173	FH535	PPARgamma, PPARdelta	NF2_mut	KIRC	5	24	0.539118	0.942266	-0.356006	0.0258264	0.585017	0.875068	-0.284406	0.0579584
Other pharmacogenomic interactions	173	FH535	PPARgamma, PPARdelta	PBRM1_mut	KIRC	3	24	0.687381	0.942266	-0.24744	0.0258264	0.720749	0.875068	-0.224803	0.0579584
Other pharmacogenomic interactions	173	FH535	PPARgamma, PPARdelta	PTEN_mut	KIRC	3	24	0.530689	0.942266	-0.391009	0.0258264	0.529753	0.875068	-0.409104	0.0579584
Other pharmacogenomic interactions	173	FH535	PPARgamma, PPARdelta	TP53_mut	KIRC	9	24	0.255604	0.942266	-0.483666	0.0258264	0.118798	0.875068	-0.691432	0.0579584
Other pharmacogenomic interactions	173	FH535	PPARgamma, PPARdelta	VHL_mut	KIRC	8	24	0.942266	0.942266	-0.0139908	0.0258264	0.933199	0.933199	0.0469917	-0.0300256
Other pharmacogenomic interactions	208	Ispinesib Mesylate	KSP	gain:cnaPAAD2 (KRAS)	PAAD	10	30	0.836963	0.942276	-0.0593675	0.025822	0.46788	0.70182	-0.273726	0.153774
Other pharmacogenomic interactions	208	Ispinesib Mesylate	KSP	TP53_mut	PAAD	25	30	0.874173	0.942276	-0.057785	0.025822	0.554749	0.713249	-0.283772	0.146759
Other pharmacogenomic interactions	208	Ispinesib Mesylate	KSP	CDKN2A_mut	PAAD	4	30	0.570741	0.942276	-0.321227	0.025822	0.911439	0.911439	-0.0654768	0.0402725
Other pharmacogenomic interactions	1264	SGC0946	DOT1L	KRAS_mut	LAML	3	26	0.785234	0.942281	-0.111154	0.0258194	0.0679333	0.335815	1.43304	-0.473899
Other pharmacogenomic interactions	301	PHA-793887	CDK2, CDK7, CDK5	loss:cnaBRCA38	BRCA	4	48	0.883411	0.942305	-0.32963	0.0258084	0.76278	0.936501	-0.431657	0.0284919
Other pharmacogenomic interactions	1059	AZD8055	MTORC1, MTORC2	loss:cnaSKCM9	SKCM	3	40	0.650653	0.942359	-0.401207	0.0257838	0.36601	0.947027	-0.5738	0.0236375
Other pharmacogenomic interactions	37	Crizotinib	MET, ALK, ROS1	loss:cnaCOREAD65	COREAD	9	15	0.863843	0.942374	-0.567909	0.0257765	0.681756	0.77915	-0.644908	0.108379
Other pharmacogenomic interactions	1091	BMS-536924	IGF1R, IR	loss:cnaBRCA34	BRCA	5	47	0.842968	0.942383	-0.0867478	0.0257726	0.433342	0.895727	-0.305005	0.0478243
Other pharmacogenomic interactions	1091	BMS-536924	IGF1R, IR	loss:cnaBRCA32 (PABPC3,SACS,ZMYM2)	BRCA	8	47	0.848145	0.942383	-0.176335	0.0257726	0.736645	0.920806	-0.190147	0.0358317
Other pharmacogenomic interactions	204	Tipifarnib	Farnesyl-transferase (FNTA)	RNF43_mut	COREAD	9	38	0.890497	0.942392	-0.641689	0.0257685	0.969459	0.969459	-0.571728	0.0134707
Other pharmacogenomic interactions	276	CAY10603	HDAC1, HDAC6	ARID2_mut	SKCM	5	52	0.921655	0.942393	-0.138744	0.0257682	0.908182	0.997846	-0.0918141	0.00093638
Other pharmacogenomic interactions	276	CAY10603	HDAC1, HDAC6	loss:cnaSKCM5 (PAX5)	SKCM	4	52	0.807599	0.942393	-0.149301	0.0257682	0.961892	0.997846	-0.0192735	0.00093638
Other pharmacogenomic interactions	276	CAY10603	HDAC1, HDAC6	PTEN_mut	SKCM	5	52	0.828644	0.942393	-0.123314	0.0257682	0.997846	0.997846	-0.038542	0.00093638
Other pharmacogenomic interactions	276	CAY10603	HDAC1, HDAC6	loss:cnaSKCM9	SKCM	4	52	0.897501	0.942393	-0.106934	0.0257682	0.6812	0.856354	0.195526	-0.0673465
Other pharmacogenomic interactions	182	Obatoclax Mesylate	BCL2, BCL-XL, BCL-W, MCL1	EGFR_mut	LUAD	5	58	0.180894	0.942485	-0.597012	0.0257255	0.215377	0.805006	-0.567518	0.0942011
Other pharmacogenomic interactions	182	Obatoclax Mesylate	BCL2, BCL-XL, BCL-W, MCL1	gain:cnaLUAD17 (KRAS)	LUAD	5	58	0.215393	0.942485	-0.599879	0.0257255	0.172164	0.805006	-0.659263	0.0942011
Other pharmacogenomic interactions	182	Obatoclax Mesylate	BCL2, BCL-XL, BCL-W, MCL1	gain:cnaLUAD19 (CDK4)	LUAD	6	58	0.487959	0.942485	-0.340917	0.0257255	0.415174	0.805006	-0.392209	0.0942011
Other pharmacogenomic interactions	182	Obatoclax Mesylate	BCL2, BCL-XL, BCL-W, MCL1	gain:cnaLUAD3 (TERT)	LUAD	11	58	0.228839	0.942485	-0.416718	0.0257255	0.41711	0.805006	-0.301059	0.0942011
Other pharmacogenomic interactions	182	Obatoclax Mesylate	BCL2, BCL-XL, BCL-W, MCL1	gain:cnaLUAD35 (MECOM)	LUAD	5	58	0.215804	0.942485	-0.635097	0.0257255	0.168311	0.805006	-0.690876	0.0942011
Other pharmacogenomic interactions	182	Obatoclax Mesylate	BCL2, BCL-XL, BCL-W, MCL1	loss:cnaLUAD16	LUAD	5	58	0.459436	0.942485	-0.394979	0.0257255	0.393343	0.805006	-0.445308	0.0942011
Other pharmacogenomic interactions	182	Obatoclax Mesylate	BCL2, BCL-XL, BCL-W, MCL1	loss:cnaLUAD34 (FAT1,IRF2)	LUAD	18	58	0.283841	0.942485	-0.0676309	0.0257255	0.121001	0.805006	-0.206478	0.0942011
Other pharmacogenomic interactions	182	Obatoclax Mesylate	BCL2, BCL-XL, BCL-W, MCL1	TP53_mut	LUAD	49	58	0.574686	0.942485	-0.130359	0.0257255	0.431954	0.805006	-0.20654	0.0942011
Other pharmacogenomic interactions	182	Obatoclax Mesylate	BCL2, BCL-XL, BCL-W, MCL1	U2AF1_mut	LUAD	3	58	0.373938	0.942485	-0.461409	0.0257255	0.279573	0.805006	-0.584659	0.0942011
Other pharmacogenomic interactions	182	Obatoclax Mesylate	BCL2, BCL-XL, BCL-W, MCL1	loss:cnaLUAD14	LUAD	6	58	0.499181	0.942485	-0.25838	0.0257255	0.475017	0.811487	-0.290838	0.0907182
Other pharmacogenomic interactions	182	Obatoclax Mesylate	BCL2, BCL-XL, BCL-W, MCL1	loss:cnaLUAD15	LUAD	6	58	0.563773	0.942485	-0.319818	0.0257255	0.472838	0.811487	-0.368453	0.0907182
Other pharmacogenomic interactions	182	Obatoclax Mesylate	BCL2, BCL-XL, BCL-W, MCL1	RB1_mut	LUAD	3	58	0.535637	0.942485	-0.331618	0.0257255	0.530538	0.818045	-0.3563	0.0872226
Other pharmacogenomic interactions	245	UNC0638	G9a and GLP methyltransferases	EP300_mut	STAD	3	21	0.942489	0.942489	-0.536587	0.0257238	0.813034	0.999275	-0.33545	0.000315075
Other pharmacogenomic interactions	147	NSC-87877	SHP-1 (PTPN6), SHP-2 (PTPN11)	PIK3R1_mut	UCEC	3	9	0.807849	0.94249	-0.122168	0.0257231	0.723481	0.799126	-0.416226	0.097385
Other pharmacogenomic interactions	1526	Refametinib	MEK1, MEK2	PTEN_mut	BRCA	8	43	0.731325	0.942492	-0.0048123	0.0257222	0.919161	0.953475	-0.125959	0.0206907
Other pharmacogenomic interactions	1010	Gefitinib	EGFR	gain:cnaLGG16 (EGFR)	LGG	5	15	0.280768	0.942502	-0.514378	0.0257177	0.00198419	0.0119052	-1.94613	1.92426
Other pharmacogenomic interactions	1010	Gefitinib	EGFR	TP53_mut	LGG	11	15	0.566097	0.942502	-0.181002	0.0257177	0.1587	0.1587	-0.743813	0.799424
Other pharmacogenomic interactions	1010	Gefitinib	EGFR	loss:cnaLGG7 (RPL22)	LGG	3	15	0.658108	0.942502	-0.425365	0.0257177	0.146205	0.1587	0.884699	-0.799424
Other pharmacogenomic interactions	1053	MK-2206	AKT1, AKT2	gain:cnaLUSC26 (SOX2)	LUSC	3	12	0.942503	0.942503	-0.220188	0.0257174	0.880944	0.907555	-0.294671	0.0421271
Other pharmacogenomic interactions	1053	MK-2206	AKT1, AKT2	loss:cnaLUSC17 (FAT1,IRF2)	LUSC	6	12	0.883746	0.942503	-0.14149	0.0257174	0.577407	0.907555	-0.40328	0.0421271
Other pharmacogenomic interactions	1053	MK-2206	AKT1, AKT2	loss:cnaLUSC51	LUSC	5	12	0.61052	0.942503	-0.202755	0.0257174	0.659846	0.907555	-0.146375	0.0421271
Other pharmacogenomic interactions	178	BAY-61-3606	SYK	gain:cnaLUSC25	LUSC	4	14	0.826998	0.942544	-0.117455	0.0256982	0.76421	0.915715	-0.189419	0.0382395
Other pharmacogenomic interactions	152	CP466722	ATM	loss:cnaLIHC7 (CDKN2A)	LIHC	4	16	0.79823	0.942551	-0.0654562	0.0256952	0.751736	0.824115	-0.0968377	0.0840122
Other pharmacogenomic interactions	152	CP466722	ATM	TP53_mut	LIHC	11	16	0.942551	0.942551	-0.326478	0.0256952	0.824115	0.824115	-0.448062	0.0840122
Other pharmacogenomic interactions	152	CP466722	ATM	loss:cnaLIHC10 (RB1)	LIHC	3	16	0.862975	0.942551	-0.0358604	0.0256952	0.462467	0.824115	0.421418	-0.0840122
Other pharmacogenomic interactions	88	Entinostat	HDAC1, HDAC3	gain:cnaSTAD26 (MYC)	STAD	3	7	0.942572	0.942572	-0.464745	0.0256853	0.917655	0.917655	-0.539026	0.0373204
Other pharmacogenomic interactions	88	Entinostat	HDAC1, HDAC3	loss:cnaSTAD17 (CDKN2A)	STAD	3	7	0.740964	0.942572	-0.377651	0.0256853	0.915664	0.917655	-0.399338	0.0373204
Other pharmacogenomic interactions	222	BX-912	PDK1 (PDPK1)	gain:cnaLUAD11 (EGFR)	LUAD	10	61	0.875301	0.942632	-0.0959783	0.025658	0.895208	0.961337	-0.0873698	0.0171245
Other pharmacogenomic interactions	1012	Vorinostat	HDAC inhibitor Class I, IIa, IIb, IV	ZFHX3_mut	UCEC	3	8	0.942643	0.942643	-0.86201	0.0256527	0.764549	0.934449	-0.779093	0.0294446
Other pharmacogenomic interactions	1012	Vorinostat	HDAC inhibitor Class I, IIa, IIb, IV	CTCF_mut	UCEC	3	8	0.915391	0.942643	-1.19979	0.0256527	0.854861	0.940347	-1.6553	0.0267117
Other pharmacogenomic interactions	1049	PD173074	FGFR1, FGFR3	loss:cnaHNSC32 (FAT1)	HNSC	12	35	0.877885	0.94269	-0.0263823	0.0256309	0.894811	0.99137	-0.00862726	0.00376416
Other pharmacogenomic interactions	163	JQ1	BRD2, BRD3, BRD4, BRDT	loss:cnaSKCM3	SKCM	8	51	0.942696	0.942696	-0.0334882	0.0256283	0.518789	0.795476	0.159469	-0.0993728
Other pharmacogenomic interactions	1161	ZG-10	JNK1	loss:cnaDLBC4 (CDKN2A)	DLBC	3	13	0.942715	0.942715	-0.378107	0.0256195	0.687086	0.824503	-0.0244174	0.083808
Other pharmacogenomic interactions	163	JQ1	BRD2, BRD3, BRD4, BRDT	gain:cnaGBM71 (SOX2)	GBM	3	31	0.30749	0.942729	-0.557064	0.0256133	0.30184	0.909379	-0.604562	0.0412552
Other pharmacogenomic interactions	163	JQ1	BRD2, BRD3, BRD4, BRDT	NF1_mut	GBM	7	31	0.277383	0.942729	-0.685291	0.0256133	0.392148	0.975907	-0.545705	0.0105914
Other pharmacogenomic interactions	163	JQ1	BRD2, BRD3, BRD4, BRDT	gain:cnaGBM25 (CDK4)	GBM	3	31	0.825803	0.942729	-0.0916632	0.0256133	0.869847	0.994111	-0.0980559	0.00256511
Other pharmacogenomic interactions	163	JQ1	BRD2, BRD3, BRD4, BRDT	loss:cnaGBM68 (CDKN2C,FAF1)	GBM	6	31	0.820863	0.942729	-0.128754	0.0256133	0.864856	0.994111	-0.116687	0.00256511
Other pharmacogenomic interactions	163	JQ1	BRD2, BRD3, BRD4, BRDT	PTEN_mut	GBM	16	31	0.697781	0.942729	-0.342202	0.0256133	0.995617	0.995617	-0.201172	0.00190766
Other pharmacogenomic interactions	163	JQ1	BRD2, BRD3, BRD4, BRDT	gain:cnaGBM125 (AKAP9)	GBM	7	31	0.864168	0.942729	-0.0673664	0.0256133	0.759337	0.994111	0.0935127	-0.00256511
Other pharmacogenomic interactions	1262	UNC1215	L3MBTL3	loss:cnaOV55	OV	8	33	0.871355	0.942778	-0.195493	0.0255906	0.719036	0.89106	0.313044	-0.0500931
Other pharmacogenomic interactions	1052	RO-3306	CDK1	ARID2_mut	SKCM	3	43	0.177694	0.942794	-1.30278	0.0255832	0.0151607	0.318376	-1.78081	0.49706
Other pharmacogenomic interactions	1052	RO-3306	CDK1	gain:cnaSKCM12 (KRAS)	SKCM	7	43	0.467958	0.942794	-0.0270951	0.0255832	0.342409	0.935072	0.0215517	-0.0291551
Other pharmacogenomic interactions	1375	Temozolomide	DNA alkylating agent	loss:cnaOV1	OV	3	33	0.928532	0.942817	-0.040487	0.0255727	0.760501	0.863899	0.169725	-0.0635369
Other pharmacogenomic interactions	228	AKT inhibitor VIII	AKT1, AKT2, AKT3	gain:cnaLUAD10 (AHR,HDAC9)	LUAD	9	61	0.932214	0.942852	-0.21201	0.0255566	0.682771	0.85859	-0.295293	0.0662141
Other pharmacogenomic interactions	190	Bleomycin	dsDNA break induction	gain:cnaOV51 (MYC)	OV	5	19	0.915914	0.942853	-0.0808154	0.025556	0.902456	0.95715	-0.100786	0.0190199
Other pharmacogenomic interactions	190	Bleomycin	dsDNA break induction	KRAS_mut	OV	3	19	0.890827	0.942853	-0.00496631	0.025556	0.938889	0.966504	0.180643	-0.0147966
Other pharmacogenomic interactions	1243	Piperlongumine	Induces reactive oxygen species	loss:cnaLUAD15	LUAD	7	61	0.920411	0.94286	-0.0239792	0.0255529	0.826934	0.945775	-0.140739	0.0242122
Other pharmacogenomic interactions	1006	Cytarabine	Antimetabolite	loss:cnaSKCM27 (CASP1)	SKCM	7	46	0.789214	0.942936	-0.0202135	0.025518	0.844387	0.996288	-0.244792	0.0016152
Other pharmacogenomic interactions	1006	Cytarabine	Antimetabolite	loss:cnaSKCM9	SKCM	3	46	0.753504	0.942936	-0.131144	0.025518	0.897569	0.996288	-0.273336	0.0016152
Other pharmacogenomic interactions	1006	Cytarabine	Antimetabolite	PTEN_mut	SKCM	5	46	0.726422	0.942936	-0.17311	0.025518	0.996288	0.996288	-0.0152994	0.0016152
Other pharmacogenomic interactions	1006	Cytarabine	Antimetabolite	TP53_mut	SKCM	16	46	0.661033	0.942936	-0.291718	0.025518	0.858321	0.996288	-0.155163	0.0016152
Other pharmacogenomic interactions	1006	Cytarabine	Antimetabolite	BRAF_mut	SKCM	35	46	0.676039	0.942936	-0.0211057	0.025518	0.963488	0.996288	0.110955	-0.0016152
Other pharmacogenomic interactions	211	TL-2-105	not defined	SACS_mut	COREAD	10	46	0.900077	0.942938	-0.294135	0.0255169	0.564768	0.896693	-0.549471	0.0473562
Other pharmacogenomic interactions	194	Luminespib	HSP90	ARID1A_mut	COREAD	9	38	0.557617	0.942969	-0.578116	0.0255026	0.541953	0.853288	-0.555461	0.0689046
Other pharmacogenomic interactions	194	Luminespib	HSP90	BMPR2_mut	COREAD	11	38	0.655376	0.942969	-0.54042	0.0255026	0.540469	0.853288	-0.460224	0.0689046
Other pharmacogenomic interactions	194	Luminespib	HSP90	CTCF_mut	COREAD	6	38	0.655043	0.942969	-0.17203	0.0255026	0.514469	0.853288	-0.0699454	0.0689046
Other pharmacogenomic interactions	194	Luminespib	HSP90	MECOM_mut	COREAD	3	38	0.61878	0.942969	-0.740261	0.0255026	0.49564	0.853288	-0.805538	0.0689046
Other pharmacogenomic interactions	194	Luminespib	HSP90	SACS_mut	COREAD	8	38	0.620679	0.942969	-0.383671	0.0255026	0.483183	0.853288	-0.45433	0.0689046
Other pharmacogenomic interactions	194	Luminespib	HSP90	SOX9_mut	COREAD	4	38	0.606276	0.942969	-0.0292999	0.0255026	0.603262	0.891401	-0.00357469	0.049927
Other pharmacogenomic interactions	194	Luminespib	HSP90	TCF7L2_mut	COREAD	3	38	0.634235	0.942969	-0.438812	0.0255026	0.736841	0.935309	-0.302381	0.0290448
Other pharmacogenomic interactions	194	Luminespib	HSP90	CTNNB1_mut	COREAD	5	38	0.574945	0.942969	-0.524728	0.0255026	0.868286	0.944899	-0.3563	0.0246145
Other pharmacogenomic interactions	194	Luminespib	HSP90	NUP98_mut	COREAD	4	38	0.657385	0.942969	-0.0648468	0.0255026	0.913446	0.964415	-0.213171	0.015736
Other pharmacogenomic interactions	1203	QL-XII-61	BMX, BTK	ARID1A_mut	UCEC	3	6	0.464235	0.942984	-0.596151	0.0254957	0.79245	0.79245	-0.0407038	0.101028
Other pharmacogenomic interactions	1203	QL-XII-61	BMX, BTK	CTCF_mut	UCEC	3	6	0.942984	0.942984	-0.72065	0.0254957	0.729503	0.79245	-0.407796	0.101028
Other pharmacogenomic interactions	283	Omipalisib	PI3K (class 1), MTORC1, MTORC2	gain:cnaHNSC1 (ACTB,CARD11,PMS2,RAC1)	HNSC	8	40	0.661633	0.943007	-0.17674	0.0254853	0.716685	0.988235	-0.146488	0.00513987
Other pharmacogenomic interactions	344	THZ-2-49	CDK9	loss:cnaBRCA23	BRCA	3	49	0.850562	0.943014	-0.216447	0.0254817	0.842561	0.941631	-0.190055	0.0261191
Other pharmacogenomic interactions	344	THZ-2-49	CDK9	loss:cnaBRCA57	BRCA	5	49	0.841014	0.943014	-0.0993941	0.0254817	0.871796	0.941631	0.0663939	-0.0261191
Other pharmacogenomic interactions	1526	Refametinib	MEK1, MEK2	CTNNB1_mut	COREAD	6	48	0.79532	0.94303	-0.0346143	0.0254746	0.820068	0.903113	-0.00314355	0.0442579
Other pharmacogenomic interactions	1526	Refametinib	MEK1, MEK2	loss:cnaCOREAD55	COREAD	13	48	0.812957	0.94303	-0.125547	0.0254746	0.735238	0.903113	-0.122137	0.0442579
Other pharmacogenomic interactions	1526	Refametinib	MEK1, MEK2	loss:cnaCOREAD56	COREAD	13	48	0.812957	0.94303	-0.125547	0.0254746	0.735238	0.903113	-0.122137	0.0442579
Other pharmacogenomic interactions	1526	Refametinib	MEK1, MEK2	SOX9_mut	COREAD	5	48	0.801277	0.94303	-0.0149372	0.0254746	0.850665	0.918221	0.0833313	-0.0370529
Other pharmacogenomic interactions	1033	Vismodegib	SMO	ASXL2_mut	COREAD	3	43	0.654335	0.943038	-0.119967	0.0254708	0.757259	0.991716	-0.101704	0.00361278
Other pharmacogenomic interactions	1033	Vismodegib	SMO	CTNNB1_mut	COREAD	6	43	0.624097	0.943038	-0.0152591	0.0254708	0.209576	0.991716	-0.431823	0.00361278
Other pharmacogenomic interactions	1033	Vismodegib	SMO	gain:cnaCOREAD47 (MYC)	COREAD	5	43	0.680137	0.943038	-0.548597	0.0254708	0.529245	0.991716	-0.54157	0.00361278
Other pharmacogenomic interactions	1033	Vismodegib	SMO	ITSN1_mut	COREAD	3	43	0.645381	0.943038	-0.0744217	0.0254708	0.736548	0.991716	-0.110463	0.00361278
Other pharmacogenomic interactions	1033	Vismodegib	SMO	MAP3K4_mut	COREAD	3	43	0.587506	0.943038	-0.0744431	0.0254708	0.306427	0.991716	-0.508659	0.00361278
Other pharmacogenomic interactions	1033	Vismodegib	SMO	MGA_mut	COREAD	5	43	0.422883	0.943038	-0.283813	0.0254708	0.24994	0.991716	-0.472448	0.00361278
Other pharmacogenomic interactions	1033	Vismodegib	SMO	NCOR1_mut	COREAD	6	43	0.562073	0.943038	-0.0513488	0.0254708	0.321868	0.991716	-0.322677	0.00361278
Other pharmacogenomic interactions	1033	Vismodegib	SMO	SMAD4_mut	COREAD	6	43	0.628166	0.943038	-0.233422	0.0254708	0.891728	0.996602	0.0362245	-0.00147844
Other pharmacogenomic interactions	1033	Vismodegib	SMO	FAM123B_mut	COREAD	4	43	0.679324	0.943038	-0.150506	0.0254708	0.236592	0.991716	0.717566	-0.00361278
Other pharmacogenomic interactions	1033	Vismodegib	SMO	MECOM_mut	COREAD	4	43	0.540048	0.943038	-0.0420279	0.0254708	0.637819	0.991716	0.3074	-0.00361278
Other pharmacogenomic interactions	1033	Vismodegib	SMO	NR4A2_mut	COREAD	5	43	0.463549	0.943038	-0.143656	0.0254708	0.720122	0.991716	0.24874	-0.00361278
Other pharmacogenomic interactions	1033	Vismodegib	SMO	POLR2B_mut	COREAD	3	43	0.66285	0.943038	-0.173518	0.0254708	0.2785	0.991716	0.751959	-0.00361278
Other pharmacogenomic interactions	346	THZ-2-102-1	CDK7	loss:cnaBRCA22 (SYNCRIP,ZNF292)	BRCA	19	48	0.7131	0.943052	-0.219916	0.0254646	0.989577	0.989577	-0.0637323	0.0045503
Other pharmacogenomic interactions	1031	Elesclomol	HSP90	loss:cnaOV20	OV	4	31	0.927694	0.943088	-0.0313184	0.0254478	0.879876	0.995565	0.00658898	-0.00193018
Other pharmacogenomic interactions	1031	Elesclomol	HSP90	loss:cnaOV35	OV	5	31	0.903123	0.943088	-0.00138393	0.0254478	0.735321	0.908338	0.114158	-0.0417524
Other pharmacogenomic interactions	1014	Refametinib	MEK1, MEK2	loss:cnaSKCM5 (PAX5)	SKCM	3	41	0.66865	0.943099	-0.246888	0.0254426	0.342141	0.622075	-0.581337	0.206157
Other pharmacogenomic interactions	1052	RO-3306	CDK1	ARID1B_mut	UCEC	3	8	0.854804	0.9431	-0.227442	0.0254421	0.307431	0.439187	-0.511971	0.357351
Other pharmacogenomic interactions	1052	RO-3306	CDK1	CTCF_mut	UCEC	3	8	0.9431	0.9431	-0.569023	0.0254421	0.242665	0.439187	-0.598665	0.357351
Other pharmacogenomic interactions	1052	RO-3306	CDK1	EP300_mut	UCEC	5	8	0.9431	0.9431	-0.783591	0.0254421	0.242665	0.439187	-0.563956	0.357351
Other pharmacogenomic interactions	1052	RO-3306	CDK1	CHD4_mut	UCEC	3	8	0.942684	0.9431	-0.383663	0.0254421	0.484976	0.538862	-0.396661	0.268523
Other pharmacogenomic interactions	133	Doxorubicin	Anthracycline	ASXL1_mut	LAML	4	25	0.943107	0.943107	-0.075416	0.0254389	0.734722	0.84346	0.201764	-0.0739358
Other pharmacogenomic interactions	1036	PLX-4720	BRAF	CREBBP_mut	LAML	3	23	0.943127	0.943127	-0.0458954	0.0254297	0.666348	0.958294	-0.318984	0.0185013
Other pharmacogenomic interactions	1036	PLX-4720	BRAF	SACS_mut	LAML	3	23	0.822418	0.943127	-0.0837331	0.0254297	0.958294	0.958294	-0.157325	0.0185013
Other pharmacogenomic interactions	1036	PLX-4720	BRAF	TP53_mut	LAML	12	23	0.673876	0.943127	-0.174149	0.0254297	0.909615	0.958294	-0.0675452	0.0185013
Other pharmacogenomic interactions	178	BAY-61-3606	SYK	PTEN_mut	COREAD	4	38	0.746888	0.943169	-0.317122	0.0254107	0.421617	0.864008	-0.178576	0.0634821
Other pharmacogenomic interactions	178	BAY-61-3606	SYK	PIK3CA_mut	COREAD	9	38	0.751986	0.943169	-0.370595	0.0254107	0.566774	0.897361	-0.456157	0.0470327
Other pharmacogenomic interactions	178	BAY-61-3606	SYK	RNF43_mut	COREAD	9	38	0.698888	0.943169	-0.726916	0.0254107	0.599826	0.897361	-0.821841	0.0470327
Other pharmacogenomic interactions	178	BAY-61-3606	SYK	TCF7L2_mut	COREAD	3	38	0.741843	0.943169	-0.267247	0.0254107	0.729945	0.897361	-0.294624	0.0470327
Other pharmacogenomic interactions	226	GSK1070916	AURKA, AURKC	gain:cnaOV48 (SOX17)	OV	3	32	0.94318	0.94318	-0.0117647	0.0254054	0.604039	0.970996	-0.354508	0.0127825
Other pharmacogenomic interactions	306	Fedratinib	JAK2	loss:cnaOV16	OV	6	32	0.906737	0.943216	-0.0129354	0.0253888	0.459123	0.781749	0.187319	-0.106932
Other pharmacogenomic interactions	306	Fedratinib	JAK2	loss:cnaOV17	OV	6	32	0.906737	0.943216	-0.0129354	0.0253888	0.459123	0.781749	0.187319	-0.106932
Other pharmacogenomic interactions	306	Fedratinib	JAK2	loss:cnaOV35	OV	5	32	0.943216	0.943216	-0.00533353	0.0253888	0.380451	0.722737	0.330295	-0.14102
Other pharmacogenomic interactions	1502	Bicalutamide	AR	loss:cnaCOREAD63 (APC)	COREAD	7	46	0.931878	0.943243	-0.00207747	0.0253766	0.170658	0.998387	0.394223	-0.000701014
Other pharmacogenomic interactions	155	Ponatinib	ABL, PDGFRA, VEGFR2, FGFR1, SRC, TIE2, FLT3	CEP290_mut	COREAD	5	39	0.665482	0.943248	-0.313556	0.025374	0.385466	0.903038	-0.527139	0.0442938
Other pharmacogenomic interactions	155	Ponatinib	ABL, PDGFRA, VEGFR2, FGFR1, SRC, TIE2, FLT3	MECOM_mut	COREAD	4	39	0.822096	0.943248	-0.567378	0.025374	0.409377	0.903038	-0.975358	0.0442938
Other pharmacogenomic interactions	155	Ponatinib	ABL, PDGFRA, VEGFR2, FGFR1, SRC, TIE2, FLT3	SMARCA4_mut	COREAD	3	39	0.77043	0.943248	-0.429249	0.025374	0.359905	0.903038	-0.251195	0.0442938
Other pharmacogenomic interactions	155	Ponatinib	ABL, PDGFRA, VEGFR2, FGFR1, SRC, TIE2, FLT3	ASPM_mut	COREAD	4	39	0.756843	0.943248	-0.251061	0.025374	0.515427	0.916931	-0.216961	0.0376631
Other pharmacogenomic interactions	155	Ponatinib	ABL, PDGFRA, VEGFR2, FGFR1, SRC, TIE2, FLT3	BMPR2_mut	COREAD	12	39	0.739564	0.943248	-0.607072	0.025374	0.615169	0.916931	-0.763747	0.0376631
Other pharmacogenomic interactions	155	Ponatinib	ABL, PDGFRA, VEGFR2, FGFR1, SRC, TIE2, FLT3	CDH1_mut	COREAD	3	39	0.625582	0.943248	-0.423898	0.025374	0.475343	0.916931	-0.595023	0.0376631
Other pharmacogenomic interactions	155	Ponatinib	ABL, PDGFRA, VEGFR2, FGFR1, SRC, TIE2, FLT3	EP300_mut	COREAD	12	39	0.873413	0.943248	-0.413108	0.025374	0.594564	0.916931	-0.62351	0.0376631
Other pharmacogenomic interactions	155	Ponatinib	ABL, PDGFRA, VEGFR2, FGFR1, SRC, TIE2, FLT3	NR4A2_mut	COREAD	4	39	0.872958	0.943248	-0.177483	0.025374	0.682327	0.916931	-0.53143	0.0376631
Other pharmacogenomic interactions	155	Ponatinib	ABL, PDGFRA, VEGFR2, FGFR1, SRC, TIE2, FLT3	NUP98_mut	COREAD	4	39	0.660754	0.943248	-0.039095	0.025374	0.619364	0.916931	-0.0904374	0.0376631
Other pharmacogenomic interactions	155	Ponatinib	ABL, PDGFRA, VEGFR2, FGFR1, SRC, TIE2, FLT3	PIK3CA_mut	COREAD	9	39	0.820668	0.943248	-0.0927766	0.025374	0.737668	0.916931	-0.341719	0.0376631
Other pharmacogenomic interactions	155	Ponatinib	ABL, PDGFRA, VEGFR2, FGFR1, SRC, TIE2, FLT3	loss:cnaCOREAD18	COREAD	9	39	0.723196	0.943248	-0.231255	0.025374	0.836659	0.936558	-0.0522559	0.0284651
Other pharmacogenomic interactions	155	Ponatinib	ABL, PDGFRA, VEGFR2, FGFR1, SRC, TIE2, FLT3	ARID1A_mut	COREAD	9	39	0.634216	0.943248	-0.191808	0.025374	0.956092	0.986481	-0.459855	0.00591113
Other pharmacogenomic interactions	155	Ponatinib	ABL, PDGFRA, VEGFR2, FGFR1, SRC, TIE2, FLT3	PTEN_mut	COREAD	4	39	0.830695	0.943248	-0.296041	0.025374	0.980182	0.986481	-0.474002	0.00591113
Other pharmacogenomic interactions	155	Ponatinib	ABL, PDGFRA, VEGFR2, FGFR1, SRC, TIE2, FLT3	loss:cnaCOREAD14	COREAD	3	39	0.769855	0.943248	-0.0535933	0.025374	0.986481	0.986481	0.11325	-0.00591113
Other pharmacogenomic interactions	155	Ponatinib	ABL, PDGFRA, VEGFR2, FGFR1, SRC, TIE2, FLT3	gain:cnaCOREAD37 (ING1,IRS2,TFDP1)	COREAD	5	39	0.578503	0.943248	-0.124145	0.025374	0.660415	0.916931	0.343574	-0.0376631
Other pharmacogenomic interactions	155	Ponatinib	ABL, PDGFRA, VEGFR2, FGFR1, SRC, TIE2, FLT3	LPHN2_mut	COREAD	3	39	0.900306	0.943248	-0.302251	0.025374	0.369125	0.903038	0.207716	-0.0442938
Other pharmacogenomic interactions	155	Ponatinib	ABL, PDGFRA, VEGFR2, FGFR1, SRC, TIE2, FLT3	SOX9_mut	COREAD	4	39	0.669256	0.943248	-0.0448781	0.025374	0.283655	0.903038	0.181816	-0.0442938
Other pharmacogenomic interactions	155	Ponatinib	ABL, PDGFRA, VEGFR2, FGFR1, SRC, TIE2, FLT3	SOS2_mut	COREAD	4	39	0.867023	0.943248	-0.382132	0.025374	0.175066	0.805949	0.0202316	-0.0936925
Other pharmacogenomic interactions	1058	Pictilisib	PI3K (class 1)	loss:cnaSTAD16	STAD	7	22	0.473958	0.943266	-0.464317	0.025366	0.210782	0.927443	-0.750014	0.032713
Other pharmacogenomic interactions	1058	Pictilisib	PI3K (class 1)	loss:cnaSTAD11	STAD	3	22	0.687377	0.943266	-0.55146	0.025366	0.862817	0.957002	-0.228539	0.0190873
Other pharmacogenomic interactions	1058	Pictilisib	PI3K (class 1)	loss:cnaSTAD3	STAD	5	22	0.60399	0.943266	-0.165886	0.025366	0.799212	0.957002	-0.15102	0.0190873
Other pharmacogenomic interactions	1058	Pictilisib	PI3K (class 1)	loss:cnaSTAD47	STAD	7	22	0.837355	0.943266	-0.266699	0.025366	0.691786	0.957002	-0.335754	0.0190873
Other pharmacogenomic interactions	1058	Pictilisib	PI3K (class 1)	PIK3CA_mut	STAD	3	22	0.857514	0.943266	-0.262834	0.025366	0.787767	0.957002	-0.569596	0.0190873
Other pharmacogenomic interactions	1058	Pictilisib	PI3K (class 1)	TP53_mut	STAD	16	22	0.75881	0.943266	-0.420531	0.025366	0.507996	0.957002	-0.537763	0.0190873
Other pharmacogenomic interactions	1058	Pictilisib	PI3K (class 1)	loss:cnaSTAD13	STAD	12	22	0.85177	0.943266	-0.0652364	0.025366	0.816995	0.957002	0.113686	-0.0190873
Other pharmacogenomic interactions	1058	Pictilisib	PI3K (class 1)	loss:cnaSTAD41	STAD	14	22	0.518275	0.943266	-0.0947238	0.025366	0.670566	0.957002	0.0543458	-0.0190873
Other pharmacogenomic interactions	1066	AZD6482	PI3Kbeta	gain:cnaBLCA15 (ASXL1)	BLCA	5	18	0.857438	0.943334	-0.117405	0.0253343	0.628813	0.978331	-0.276881	0.00951404
Other pharmacogenomic interactions	225	Genentech Cpd 10	AURKA, AURKB	EP300_mut	UCEC	5	9	0.915113	0.943361	-0.354343	0.025322	0.569784	0.801941	-0.6449	0.0958575
Other pharmacogenomic interactions	225	Genentech Cpd 10	AURKA, AURKB	PIK3CA_mut	UCEC	4	9	0.802153	0.943361	-0.0390195	0.025322	0.319638	0.801941	-0.554937	0.0958575
Other pharmacogenomic interactions	225	Genentech Cpd 10	AURKA, AURKB	MKL1_mut	UCEC	3	9	0.943361	0.943361	-0.350316	0.025322	0.918879	0.918879	-0.588132	0.0367417
Other pharmacogenomic interactions	225	Genentech Cpd 10	AURKA, AURKB	PTEN_mut	UCEC	6	9	0.943361	0.943361	-0.316491	0.025322	0.918879	0.918879	-0.126771	0.0367417
Other pharmacogenomic interactions	225	Genentech Cpd 10	AURKA, AURKB	ARID1B_mut	UCEC	4	9	0.709896	0.943361	-0.131808	0.025322	0.797655	0.918879	0.351269	-0.0367417
Other pharmacogenomic interactions	225	Genentech Cpd 10	AURKA, AURKB	ZFHX3_mut	UCEC	4	9	0.886837	0.943361	-0.166856	0.025322	0.572815	0.801941	0.151927	-0.0958575
Other pharmacogenomic interactions	165	DMOG	HIF-PH	B2M_mut	COREAD	8	39	0.834993	0.94341	-0.166336	0.0252995	0.397101	0.897874	-0.440993	0.0467844
Other pharmacogenomic interactions	165	DMOG	HIF-PH	KDM6A_mut	COREAD	3	39	0.843587	0.94341	-0.1066	0.0252995	0.925706	0.955701	-0.130447	0.0196781
Other pharmacogenomic interactions	1527	Pictilisib	PI3K (class 1)	CDKN1A_mut	BLCA	3	19	0.610677	0.943492	-0.224336	0.0252615	0.578479	0.971445	-0.283031	0.0125817
Other pharmacogenomic interactions	1527	Pictilisib	PI3K (class 1)	gain:cnaBLCA9	BLCA	4	19	0.628995	0.943492	-0.24088	0.0252615	0.787276	0.971445	-0.130699	0.0125817
Other pharmacogenomic interactions	1026	Tanespimycin	HSP90	loss:cnaSKCM22	SKCM	6	43	0.0826579	0.943543	-0.775658	0.0252381	0.0488426	0.547633	-0.898611	0.261511
Other pharmacogenomic interactions	1026	Tanespimycin	HSP90	loss:cnaSKCM26	SKCM	3	43	0.108069	0.943543	-0.337185	0.0252381	0.0521555	0.547633	-0.501291	0.261511
Other pharmacogenomic interactions	1026	Tanespimycin	HSP90	loss:cnaSKCM5 (PAX5)	SKCM	3	43	0.191304	0.943543	-0.806188	0.0252381	0.110022	0.770153	-0.989392	0.113423
Other pharmacogenomic interactions	1026	Tanespimycin	HSP90	ARID2_mut	SKCM	3	43	0.276442	0.943543	-0.907256	0.0252381	0.231258	0.875172	-1.06439	0.0579068
Other pharmacogenomic interactions	1026	Tanespimycin	HSP90	BRAF_mut	SKCM	33	43	0.793207	0.943543	-0.0391233	0.0252381	0.852186	0.875172	-0.0367717	0.0579068
Other pharmacogenomic interactions	1026	Tanespimycin	HSP90	gain:cnaSKCM12 (KRAS)	SKCM	7	43	0.686424	0.943543	-0.0907224	0.0252381	0.432671	0.875172	-0.290828	0.0579068
Other pharmacogenomic interactions	1026	Tanespimycin	HSP90	gain:cnaSKCM21 (FOXP1,MITF)	SKCM	7	43	0.287945	0.943543	-0.438804	0.0252381	0.673237	0.875172	-0.154416	0.0579068
Other pharmacogenomic interactions	1026	Tanespimycin	HSP90	loss:cnaSKCM23	SKCM	4	43	0.504015	0.943543	-0.358814	0.0252381	0.684195	0.875172	-0.228452	0.0579068
Other pharmacogenomic interactions	1026	Tanespimycin	HSP90	loss:cnaSKCM27 (CASP1)	SKCM	6	43	0.856161	0.943543	-0.0141556	0.0252381	0.793312	0.875172	-0.169727	0.0579068
Other pharmacogenomic interactions	1026	Tanespimycin	HSP90	loss:cnaSKCM30	SKCM	4	43	0.645152	0.943543	-0.247726	0.0252381	0.425684	0.875172	-0.436125	0.0579068
Other pharmacogenomic interactions	1026	Tanespimycin	HSP90	loss:cnaSKCM4 (BNC2,CDKN2A,JAK2,PSIP1)	SKCM	30	43	0.509765	0.943543	-0.365178	0.0252381	0.875172	0.875172	-0.100529	0.0579068
Other pharmacogenomic interactions	1026	Tanespimycin	HSP90	PTEN_mut	SKCM	4	43	0.532417	0.943543	-0.33106	0.0252381	0.674264	0.875172	-0.212188	0.0579068
Other pharmacogenomic interactions	1026	Tanespimycin	HSP90	TP53_mut	SKCM	14	43	0.714093	0.943543	-0.148184	0.0252381	0.378981	0.875172	-0.261592	0.0579068
Other pharmacogenomic interactions	271	VNLG/124	HDAC,RAR	ATRX_mut	COREAD	3	46	0.0643341	0.943567	-0.848828	0.0252274	0.033261	0.578225	-1.19363	0.237903
Other pharmacogenomic interactions	271	VNLG/124	HDAC,RAR	CTNNB1_mut	COREAD	6	46	0.0430885	0.943567	-0.663286	0.0252274	0.0442593	0.578225	-0.824431	0.237903
Other pharmacogenomic interactions	306	Fedratinib	JAK2	ARID1B_mut	COREAD	3	46	0.891785	0.943567	-0.281526	0.0252274	0.66213	0.993295	-0.313445	0.00292179
Other pharmacogenomic interactions	306	Fedratinib	JAK2	CHD4_mut	COREAD	3	46	0.849478	0.943567	-0.439017	0.0252274	0.894467	0.993295	-0.608618	0.00292179
Other pharmacogenomic interactions	306	Fedratinib	JAK2	ELF3_mut	COREAD	4	46	0.873355	0.943567	-0.0500576	0.0252274	0.653384	0.993295	-0.125312	0.00292179
Other pharmacogenomic interactions	306	Fedratinib	JAK2	gain:cnaCOREAD31	COREAD	4	46	0.880575	0.943567	-0.337993	0.0252274	0.833206	0.993295	-0.196392	0.00292179
Other pharmacogenomic interactions	306	Fedratinib	JAK2	PTEN_mut	COREAD	6	46	0.86894	0.943567	-0.322471	0.0252274	0.862083	0.993295	-0.562983	0.00292179
Other pharmacogenomic interactions	306	Fedratinib	JAK2	gain:cnaCOREAD37 (ING1,IRS2,TFDP1)	COREAD	5	46	0.898669	0.943567	-0.163716	0.0252274	0.134479	0.993295	0.552114	-0.00292179
Other pharmacogenomic interactions	225	Genentech Cpd 10	AURKA, AURKB	NF1_mut	COREAD	7	46	0.715981	0.943582	-0.271067	0.0252201	0.256055	0.907921	-0.632638	0.041952
Other pharmacogenomic interactions	225	Genentech Cpd 10	AURKA, AURKB	PIK3CA_mut	COREAD	12	46	0.7319	0.943582	-0.149476	0.0252201	0.536499	0.907921	-0.278378	0.041952
Other pharmacogenomic interactions	225	Genentech Cpd 10	AURKA, AURKB	CNOT1_mut	COREAD	3	46	0.740926	0.943582	-0.00214195	0.0252201	0.57791	0.908144	-0.582148	0.0418453
Other pharmacogenomic interactions	225	Genentech Cpd 10	AURKA, AURKB	BMPR2_mut	COREAD	13	46	0.756573	0.943582	-0.221691	0.0252201	0.852565	0.979305	-0.428266	0.00908181
Other pharmacogenomic interactions	225	Genentech Cpd 10	AURKA, AURKB	SMAD2_mut	COREAD	3	46	0.695958	0.943582	-0.220847	0.0252201	0.780466	0.979305	-0.765887	0.00908181
Other pharmacogenomic interactions	1010	Gefitinib	EGFR	EP300_mut	DLBC	5	30	0.943618	0.943618	-0.106334	0.0252038	0.882914	0.96877	-0.0967239	0.0137792
Other pharmacogenomic interactions	1010	Gefitinib	EGFR	MLL2_mut	DLBC	8	30	0.612316	0.943618	-0.188015	0.0252038	0.311099	0.735896	0.455887	-0.133183
Other pharmacogenomic interactions	226	GSK1070916	AURKA, AURKC	TP53_mut	LIHC	12	17	0.943622	0.943622	-0.255302	0.0252017	0.749724	0.749724	-0.21156	0.125099
Other pharmacogenomic interactions	185	Linsitinib	IGF1R	loss:cnaOV20	OV	3	18	0.905925	0.943672	-0.157643	0.025179	0.664065	0.954629	0.243866	-0.0201652
Other pharmacogenomic interactions	135	Gemcitabine	Pyrimidine antimetabolite	EP300_mut	UCEC	5	9	0.943686	0.943686	-0.265613	0.0251726	0.739195	0.922552	-0.538659	0.0350089
Other pharmacogenomic interactions	256	JW-7-24-1	LCK	loss:cnaGBM2 (CDKN2A)	GBM	26	35	0.886513	0.943707	-0.0755895	0.0251627	0.938815	0.977897	-0.0717398	0.00970675
Other pharmacogenomic interactions	1241	CHIR-99021	GSK3A, GSK3B	gain:cnaBLCA15 (ASXL1)	BLCA	6	19	0.127268	0.943721	-0.736687	0.0251563	0.588404	0.875455	-0.296047	0.0577661
Other pharmacogenomic interactions	1241	CHIR-99021	GSK3A, GSK3B	NRAS_mut	BLCA	3	19	0.410347	0.943721	-0.618246	0.0251563	0.256396	0.875455	-0.706666	0.0577661
Other pharmacogenomic interactions	1241	CHIR-99021	GSK3A, GSK3B	gain:cnaBLCA23 (MYC)	BLCA	4	19	0.403455	0.943721	-0.294875	0.0251563	0.730705	0.876846	-0.267356	0.0570765
Other pharmacogenomic interactions	1241	CHIR-99021	GSK3A, GSK3B	ARID1A_mut	BLCA	5	19	0.65477	0.943721	-0.227431	0.0251563	0.983328	0.983328	0.00747089	-0.00730143
Other pharmacogenomic interactions	35	NVP-TAE684	ALK	KRAS_mut	LUAD	4	13	0.786471	0.943765	-0.0741389	0.0251359	0.845982	0.845982	-0.11673	0.0726389
Other pharmacogenomic interactions	1001	AICA Ribonucleotide	AMPK agonist	TP53_mut	KIRC	9	24	0.447939	0.943767	-0.295989	0.0251354	0.146521	0.927969	-0.588262	0.0324668
Other pharmacogenomic interactions	1001	AICA Ribonucleotide	AMPK agonist	loss:cnaKIRC16	KIRC	6	24	0.624204	0.943767	-0.228156	0.0251354	0.938822	0.938822	-0.0522089	0.0274169
Other pharmacogenomic interactions	1001	AICA Ribonucleotide	AMPK agonist	loss:cnaKIRC7 (CDKN2A)	KIRC	21	24	0.442961	0.943767	-0.451945	0.0251354	0.518435	0.938822	-0.247134	0.0274169
Other pharmacogenomic interactions	1001	AICA Ribonucleotide	AMPK agonist	NF2_mut	KIRC	4	24	0.356485	0.943767	-0.567278	0.0251354	0.448976	0.938822	-0.390914	0.0274169
Other pharmacogenomic interactions	1001	AICA Ribonucleotide	AMPK agonist	PBRM1_mut	KIRC	7	24	0.474121	0.943767	-0.315912	0.0251354	0.50232	0.938822	-0.305451	0.0274169
Other pharmacogenomic interactions	1001	AICA Ribonucleotide	AMPK agonist	loss:cnaKIRC12	KIRC	11	24	0.572394	0.943767	-0.149429	0.0251354	0.922675	0.938822	0.176089	-0.0274169
Other pharmacogenomic interactions	1001	AICA Ribonucleotide	AMPK agonist	loss:cnaKIRC13	KIRC	11	24	0.572394	0.943767	-0.149429	0.0251354	0.922675	0.938822	0.176089	-0.0274169
Other pharmacogenomic interactions	1001	AICA Ribonucleotide	AMPK agonist	loss:cnaKIRC14	KIRC	11	24	0.572394	0.943767	-0.149429	0.0251354	0.922675	0.938822	0.176089	-0.0274169
Other pharmacogenomic interactions	1001	AICA Ribonucleotide	AMPK agonist	loss:cnaKIRC15	KIRC	11	24	0.572394	0.943767	-0.149429	0.0251354	0.922675	0.938822	0.176089	-0.0274169
Other pharmacogenomic interactions	192	LFM-A13	BTK	loss:cnaHNSC29	HNSC	5	42	0.935319	0.943784	-0.0122061	0.0251275	0.453786	0.852706	-0.435236	0.0692007
Other pharmacogenomic interactions	159	HG6-64-1	BRAF	gain:cnaGBM122	GBM	8	31	0.646405	0.943787	-0.157224	0.0251259	0.835992	0.99955	-0.0671595	0.000195475
Other pharmacogenomic interactions	159	HG6-64-1	BRAF	gain:cnaGBM25 (CDK4)	GBM	3	31	0.219817	0.943787	-0.852369	0.0251259	0.0853142	0.99955	-1.18916	0.000195475
Other pharmacogenomic interactions	159	HG6-64-1	BRAF	gain:cnaGBM71 (SOX2)	GBM	3	31	0.893187	0.943787	-0.159354	0.0251259	0.99955	0.99955	-0.0861727	0.000195475
Other pharmacogenomic interactions	159	HG6-64-1	BRAF	loss:cnaGBM133	GBM	3	31	0.708376	0.943787	-0.461091	0.0251259	0.601347	0.99955	-0.553248	0.000195475
Other pharmacogenomic interactions	159	HG6-64-1	BRAF	loss:cnaGBM134	GBM	3	31	0.617092	0.943787	-0.387487	0.0251259	0.629947	0.99955	-0.384829	0.000195475
Other pharmacogenomic interactions	159	HG6-64-1	BRAF	loss:cnaGBM135	GBM	3	31	0.617092	0.943787	-0.387487	0.0251259	0.629947	0.99955	-0.384829	0.000195475
Other pharmacogenomic interactions	159	HG6-64-1	BRAF	loss:cnaGBM47	GBM	5	31	0.687901	0.943787	-0.409304	0.0251259	0.858078	0.99955	-0.313677	0.000195475
Other pharmacogenomic interactions	159	HG6-64-1	BRAF	TP53_mut	GBM	17	31	0.884621	0.943787	-0.0483165	0.0251259	0.964185	0.99955	-0.035458	0.000195475
Other pharmacogenomic interactions	159	HG6-64-1	BRAF	gain:cnaGBM123 (EGFR)	GBM	8	31	0.929847	0.943787	-0.00524514	0.0251259	0.549679	0.99955	0.193758	-0.000195475
Other pharmacogenomic interactions	159	HG6-64-1	BRAF	gain:cnaGBM125 (AKAP9)	GBM	7	31	0.943787	0.943787	-0.0918647	0.0251259	0.605749	0.99955	0.150779	-0.000195475
Other pharmacogenomic interactions	159	HG6-64-1	BRAF	loss:cnaGBM1	GBM	3	31	0.943724	0.943787	-0.0323849	0.0251259	0.709129	0.99955	0.144028	-0.000195475
Other pharmacogenomic interactions	159	HG6-64-1	BRAF	loss:cnaGBM101	GBM	4	31	0.909441	0.943787	-0.0982127	0.0251259	0.752907	0.99955	0.124862	-0.000195475
Other pharmacogenomic interactions	38	Saracatinib	ABL, SRC	TP53_mut	BRCA	9	14	0.943791	0.943791	-0.0399247	0.0251243	0.368251	0.529986	0.487731	-0.275736
Other pharmacogenomic interactions	295	NVP-BHG712	EPHB4	BRAF_mut	SKCM	39	52	0.707845	0.943793	-0.208407	0.0251231	0.58375	0.825408	-0.308025	0.0833311
Other pharmacogenomic interactions	1057	Dactolisib	PI3K (Class 1), MTORC1, MTORC2	loss:cnaGBM19 (FAT1,IRF2)	GBM	6	32	0.943805	0.943805	-0.0216258	0.0251175	0.208021	0.921234	-0.598359	0.0356299
Other pharmacogenomic interactions	1057	Dactolisib	PI3K (Class 1), MTORC1, MTORC2	gain:cnaGBM25 (CDK4)	GBM	4	32	0.531315	0.943805	-0.339101	0.0251175	0.762057	0.941521	-0.167774	0.0261702
Other pharmacogenomic interactions	1057	Dactolisib	PI3K (Class 1), MTORC1, MTORC2	gain:cnaGBM71 (SOX2)	GBM	3	32	0.628763	0.943805	-0.294637	0.0251175	0.813877	0.941521	-0.149793	0.0261702
Other pharmacogenomic interactions	1057	Dactolisib	PI3K (Class 1), MTORC1, MTORC2	loss:cnaGBM2 (CDKN2A)	GBM	23	32	0.811579	0.943805	-0.109289	0.0251175	0.476386	0.941521	-0.294009	0.0261702
Other pharmacogenomic interactions	1057	Dactolisib	PI3K (Class 1), MTORC1, MTORC2	loss:cnaGBM47	GBM	5	32	0.551022	0.943805	-0.265765	0.0251175	0.526755	0.941521	-0.305396	0.0261702
Other pharmacogenomic interactions	1057	Dactolisib	PI3K (Class 1), MTORC1, MTORC2	RB1_mut	GBM	5	32	0.730438	0.943805	-0.164361	0.0251175	0.933363	0.941521	-0.0399183	0.0261702
Other pharmacogenomic interactions	1057	Dactolisib	PI3K (Class 1), MTORC1, MTORC2	loss:cnaGBM133	GBM	3	32	0.911079	0.943805	-0.0544008	0.0251175	0.807497	0.941521	0.134058	-0.0261702
Other pharmacogenomic interactions	1057	Dactolisib	PI3K (Class 1), MTORC1, MTORC2	loss:cnaGBM93	GBM	5	32	0.925558	0.943805	-0.0371439	0.0251175	0.898536	0.941521	0.0670758	-0.0261702
Other pharmacogenomic interactions	1057	Dactolisib	PI3K (Class 1), MTORC1, MTORC2	loss:cnaGBM94	GBM	5	32	0.925558	0.943805	-0.0371439	0.0251175	0.898536	0.941521	0.0670758	-0.0261702
Other pharmacogenomic interactions	1057	Dactolisib	PI3K (Class 1), MTORC1, MTORC2	loss:cnaGBM95	GBM	5	32	0.925558	0.943805	-0.0371439	0.0251175	0.898536	0.941521	0.0670758	-0.0261702
Other pharmacogenomic interactions	263	FR-180204	ERK1, ERK2	TP53_mut	LIHC	12	17	0.847037	0.943805	-0.0244218	0.0251175	0.919874	0.993149	0.14361	-0.00298558
Other pharmacogenomic interactions	1059	AZD8055	MTORC1, MTORC2	MLL2_mut	OV	3	33	0.731556	0.943837	-0.680093	0.0251028	0.73091	0.846317	-0.542675	0.0724671
Other pharmacogenomic interactions	1059	AZD8055	MTORC1, MTORC2	loss:cnaOV57 (ZNRF3)	OV	4	33	0.74784	0.943837	-0.0550077	0.0251028	0.790329	0.85511	0.236486	-0.0679783
Other pharmacogenomic interactions	1377	Afatinib	ERBB2, EGFR	PTEN_mut	SKCM	5	54	0.845806	0.943845	-0.0977716	0.0250995	0.899918	0.939044	-0.0365125	0.0273138
Other pharmacogenomic interactions	1377	Afatinib	ERBB2, EGFR	MECOM_mut	SKCM	3	54	0.873248	0.943845	-0.00116659	0.0250995	0.889643	0.939044	0.0366124	-0.0273138
Other pharmacogenomic interactions	231	FMK	RSK	NRAS_mut	THCA	3	9	0.943874	0.943874	-0.295715	0.0250859	0.713627	0.713627	-0.342438	0.146528
Other pharmacogenomic interactions	252	WZ3105	SRC, ROCK2, NTRK2, FLT3, IRAK1, others	gain:cnaLUAD21 (FOXA2)	LUAD	8	61	0.512231	0.943929	-0.0334373	0.0250606	0.364513	0.916418	-0.0836427	0.0379062
Other pharmacogenomic interactions	252	WZ3105	SRC, ROCK2, NTRK2, FLT3, IRAK1, others	gain:cnaLUAD17 (KRAS)	LUAD	6	61	0.555955	0.943929	-0.17538	0.0250606	0.594857	0.983317	-0.141166	0.00730648
Other pharmacogenomic interactions	252	WZ3105	SRC, ROCK2, NTRK2, FLT3, IRAK1, others	loss:cnaLUAD34 (FAT1,IRF2)	LUAD	19	61	0.568999	0.943929	-0.0939751	0.0250606	0.792602	0.983317	-0.0359387	0.00730648
Other pharmacogenomic interactions	332	XMD15-27	CAMK2	loss:cnaBRCA20	BRCA	3	48	0.877778	0.943936	-0.075094	0.0250573	0.406211	0.852033	-0.316976	0.0695435
Other pharmacogenomic interactions	332	XMD15-27	CAMK2	TP53_mut	BRCA	37	48	0.88494	0.943936	-0.0360172	0.0250573	0.342924	0.852033	0.408091	-0.0695435
Other pharmacogenomic interactions	332	XMD15-27	CAMK2	gain:cnaBRCA30 (CRNKL1,FOXA2)	BRCA	5	48	0.879326	0.943936	-0.0907568	0.0250573	0.278542	0.786472	0.60093	-0.104317
Other pharmacogenomic interactions	1053	MK-2206	AKT1, AKT2	RB1_mut	OV	3	32	0.808921	0.943951	-0.325244	0.0250507	0.726532	0.943611	-0.375236	0.025207
Other pharmacogenomic interactions	1053	MK-2206	AKT1, AKT2	SMARCA4_mut	OV	3	32	0.870205	0.943951	-0.188891	0.0250507	0.828324	0.943611	-0.258067	0.025207
Other pharmacogenomic interactions	1053	MK-2206	AKT1, AKT2	gain:cnaOV4 (KRAS)	OV	6	32	0.823867	0.943951	-0.140383	0.0250507	0.927043	0.954758	-0.0626439	0.0201067
Other pharmacogenomic interactions	1230	IOX2	EGLN1	gain:cnaLUSC14 (CCT5,TERT,TRIO)	LUSC	5	14	0.747023	0.944008	-0.214098	0.0250245	0.753661	0.991461	-0.14747	0.00372442
Other pharmacogenomic interactions	1230	IOX2	EGLN1	gain:cnaLUSC26 (SOX2)	LUSC	3	14	0.770513	0.944008	-0.0115463	0.0250245	0.493034	0.991461	0.196276	-0.00372442
Other pharmacogenomic interactions	1230	IOX2	EGLN1	loss:cnaLUSC16	LUSC	3	14	0.944008	0.944008	-0.103598	0.0250245	0.628966	0.991461	0.511586	-0.00372442
Other pharmacogenomic interactions	1230	IOX2	EGLN1	loss:cnaLUSC51	LUSC	7	14	0.64563	0.944008	-0.311614	0.0250245	0.978783	0.991461	0.0560764	-0.00372442
Other pharmacogenomic interactions	1230	IOX2	EGLN1	loss:cnaLUSC8	LUSC	3	14	0.944008	0.944008	-0.103598	0.0250245	0.628966	0.991461	0.511586	-0.00372442
Other pharmacogenomic interactions	249	Cabozantinib	VEGFR, MET, RET, KIT, FLT1, FLT3, FLT4, TIE2,AXL	GNAS_mut	COREAD	3	46	0.719024	0.944008	-0.792366	0.0250241	0.361295	0.807622	-0.99911	0.0927919
Other pharmacogenomic interactions	249	Cabozantinib	VEGFR, MET, RET, KIT, FLT1, FLT3, FLT4, TIE2,AXL	PIK3CA_mut	COREAD	12	46	0.706468	0.944008	-0.163322	0.0250241	0.366819	0.807622	-0.427201	0.0927919
Other pharmacogenomic interactions	249	Cabozantinib	VEGFR, MET, RET, KIT, FLT1, FLT3, FLT4, TIE2,AXL	TCF7L2_mut	COREAD	3	46	0.831731	0.944008	-0.0673976	0.0250241	0.214549	0.807622	-0.683187	0.0927919
Other pharmacogenomic interactions	249	Cabozantinib	VEGFR, MET, RET, KIT, FLT1, FLT3, FLT4, TIE2,AXL	ARID1A_mut	COREAD	11	46	0.842788	0.944008	-0.229383	0.0250241	0.537112	0.862457	-0.435333	0.0642626
Other pharmacogenomic interactions	249	Cabozantinib	VEGFR, MET, RET, KIT, FLT1, FLT3, FLT4, TIE2,AXL	ASPM_mut	COREAD	6	46	0.733879	0.944008	-0.0164729	0.0250241	0.737708	0.927404	-0.116028	0.032731
Other pharmacogenomic interactions	249	Cabozantinib	VEGFR, MET, RET, KIT, FLT1, FLT3, FLT4, TIE2,AXL	ITSN1_mut	COREAD	3	46	0.847094	0.944008	-0.0427724	0.0250241	0.963309	0.997655	-0.25134	0.00101943
Other pharmacogenomic interactions	249	Cabozantinib	VEGFR, MET, RET, KIT, FLT1, FLT3, FLT4, TIE2,AXL	loss:cnaCOREAD18	COREAD	9	46	0.804836	0.944008	-0.154746	0.0250241	0.923606	0.997655	-0.130061	0.00101943
Other pharmacogenomic interactions	249	Cabozantinib	VEGFR, MET, RET, KIT, FLT1, FLT3, FLT4, TIE2,AXL	PTEN_mut	COREAD	6	46	0.802146	0.944008	-0.299866	0.0250241	0.997655	0.997655	-0.191786	0.00101943
Other pharmacogenomic interactions	249	Cabozantinib	VEGFR, MET, RET, KIT, FLT1, FLT3, FLT4, TIE2,AXL	MAP2K4_mut	COREAD	5	46	0.751571	0.944008	-0.0192718	0.0250241	0.379233	0.807622	0.240743	-0.0927919
Other pharmacogenomic interactions	1043	JNK Inhibitor VIII	JNK	CTNNB1_mut	COREAD	5	40	0.784651	0.944033	-0.38373	0.0250127	0.451685	0.822553	-0.838034	0.084836
Other pharmacogenomic interactions	258	STF-62247	Autophagy inducer	PTEN_mut	COREAD	6	46	0.565923	0.944041	-0.315624	0.0250091	0.500194	0.950529	-0.0734562	0.0220348
Other pharmacogenomic interactions	1037	BX796	TBK1, PDK1 (PDPK1), IKK, AURKB, AURKC	loss:cnaGBM132	GBM	3	33	0.944108	0.944108	-0.032909	0.0249785	0.906067	0.936178	0.0273864	-0.0286414
Other pharmacogenomic interactions	330	XMD13-2	RIPK1	BCOR_mut	STAD	3	21	0.353197	0.944109	-0.208186	0.024978	0.260656	0.917335	-0.420293	0.0374719
Other pharmacogenomic interactions	330	XMD13-2	RIPK1	gain:cnaSTAD26 (MYC)	STAD	6	21	0.576684	0.944109	-0.342639	0.024978	0.621007	0.917335	-0.274798	0.0374719
Other pharmacogenomic interactions	330	XMD13-2	RIPK1	loss:cnaSTAD11	STAD	3	21	0.501992	0.944109	-0.53366	0.024978	0.54364	0.917335	-0.481116	0.0374719
Other pharmacogenomic interactions	330	XMD13-2	RIPK1	loss:cnaSTAD13	STAD	11	21	0.189147	0.944109	-0.466508	0.024978	0.139686	0.917335	-0.603198	0.0374719
Other pharmacogenomic interactions	330	XMD13-2	RIPK1	loss:cnaSTAD17 (CDKN2A)	STAD	8	21	0.311494	0.944109	-0.372174	0.024978	0.400678	0.917335	-0.304562	0.0374719
Other pharmacogenomic interactions	330	XMD13-2	RIPK1	loss:cnaSTAD42	STAD	4	21	0.574361	0.944109	-0.476578	0.024978	0.736367	0.917335	-0.318159	0.0374719
Other pharmacogenomic interactions	330	XMD13-2	RIPK1	loss:cnaSTAD7	STAD	5	21	0.772453	0.944109	-0.0377911	0.024978	0.707819	0.917335	0.0595631	-0.0374719
Other pharmacogenomic interactions	291	KIN001-266	MAP3K8	gain:cnaLUSC14 (CCT5,TERT,TRIO)	LUSC	5	14	0.656439	0.944122	-0.330436	0.0249719	0.32532	0.783994	-0.642507	0.105687
Other pharmacogenomic interactions	291	KIN001-266	MAP3K8	MLL2_mut	LUSC	3	14	0.81615	0.944122	-0.0029782	0.0249719	0.522925	0.783994	-0.305178	0.105687
Other pharmacogenomic interactions	291	KIN001-266	MAP3K8	loss:cnaLUSC54	LUSC	6	14	0.591792	0.944122	-0.210705	0.0249719	0.768772	0.844121	-0.100928	0.0735953
Other pharmacogenomic interactions	291	KIN001-266	MAP3K8	loss:cnaLUSC4	LUSC	6	14	0.893028	0.944122	-0.109504	0.0249719	0.843031	0.844121	0.0876492	-0.0735953
Other pharmacogenomic interactions	291	KIN001-266	MAP3K8	gain:cnaLUSC41 (AKAP9)	LUSC	4	14	0.924883	0.944122	-0.0382017	0.0249719	0.636995	0.783994	0.311653	-0.105687
Other pharmacogenomic interactions	1004	Vinblastine	Microtubule destabiliser	loss:cnaHNSC3	HNSC	3	34	0.865145	0.944127	-0.200382	0.0249695	0.672909	0.883192	-0.327776	0.0539447
Other pharmacogenomic interactions	1004	Vinblastine	Microtubule destabiliser	CASP8_mut	HNSC	5	34	0.91245	0.944127	-0.0528707	0.0249695	0.845853	0.986828	-0.16959	0.00575844
Other pharmacogenomic interactions	1004	Vinblastine	Microtubule destabiliser	loss:cnaHNSC19 (MED17)	HNSC	4	34	0.944127	0.944127	-0.0530036	0.0249695	0.901372	0.988371	-0.0783203	0.00507991
Other pharmacogenomic interactions	1004	Vinblastine	Microtubule destabiliser	loss:cnaHNSC29	HNSC	4	34	0.913482	0.944127	-0.158546	0.0249695	0.941306	0.988371	-0.113221	0.00507991
Other pharmacogenomic interactions	1004	Vinblastine	Microtubule destabiliser	loss:cnaHNSC26	HNSC	13	34	0.936358	0.944127	-0.133705	0.0249695	0.995994	0.995994	-0.0768164	0.00174316
Other pharmacogenomic interactions	308	WIKI4	TNKS1, TNKS2	ARID1A_mut	PAAD	3	29	0.298542	0.944167	-0.553665	0.0249513	0.536945	0.86555	-0.274282	0.0627078
Other pharmacogenomic interactions	308	WIKI4	TNKS1, TNKS2	EP300_mut	PAAD	3	29	0.528826	0.944167	-0.546852	0.0249513	0.507621	0.86555	-0.60035	0.0627078
Other pharmacogenomic interactions	308	WIKI4	TNKS1, TNKS2	gain:cnaPAAD2 (KRAS)	PAAD	9	29	0.648754	0.944167	-0.240847	0.0249513	0.590627	0.86555	-0.28478	0.0627078
Other pharmacogenomic interactions	308	WIKI4	TNKS1, TNKS2	loss:cnaPAAD4 (CDKN2A)	PAAD	16	29	0.941571	0.944167	-0.0282332	0.0249513	0.86555	0.86555	-0.00422266	0.0627078
Other pharmacogenomic interactions	308	WIKI4	TNKS1, TNKS2	RNF43_mut	PAAD	4	29	0.88833	0.944167	-0.154039	0.0249513	0.779979	0.86555	-0.244346	0.0627078
Other pharmacogenomic interactions	308	WIKI4	TNKS1, TNKS2	SMAD4_mut	PAAD	8	29	0.807489	0.944167	-0.136745	0.0249513	0.802767	0.86555	-0.145634	0.0627078
Other pharmacogenomic interactions	194	Luminespib	HSP90	TP53_mut	DLBC	16	29	0.826164	0.944187	-0.0399325	0.0249418	0.904368	0.904368	0.0913559	-0.0436546
Other pharmacogenomic interactions	265	Tubastatin A	HDAC1, HDAC6, HDAC8	gain:cnaBRCA15	BRCA	22	49	0.86301	0.944188	-0.0298741	0.0249414	0.820028	0.979078	-0.0366086	0.00918284
Other pharmacogenomic interactions	265	Tubastatin A	HDAC1, HDAC6, HDAC8	gain:cnaBRCA63	BRCA	7	49	0.863626	0.944188	-0.347441	0.0249414	0.744568	0.979078	-0.0847524	0.00918284
Other pharmacogenomic interactions	265	Tubastatin A	HDAC1, HDAC6, HDAC8	gain:cnaBRCA16	BRCA	16	49	0.925675	0.944188	-0.0499458	0.0249414	0.965427	0.979078	0.0118531	-0.00918284
Other pharmacogenomic interactions	274	Belinostat	HDAC1	TCF7L2_mut	COREAD	3	44	0.333247	0.944201	-0.531725	0.0249356	0.203718	0.558581	-0.732038	0.252914
Other pharmacogenomic interactions	158	PF-562271	FAK, FAK2	ASPM_mut	COREAD	4	39	0.868668	0.944204	-0.289042	0.024934	0.561948	0.796927	-0.075205	0.0985816
Other pharmacogenomic interactions	158	PF-562271	FAK, FAK2	loss:cnaCOREAD33	COREAD	17	39	0.862869	0.944204	-0.0951041	0.024934	0.603664	0.811036	0.120689	-0.0909597
Other pharmacogenomic interactions	274	Belinostat	HDAC1	gain:cnaHNSC1 (ACTB,CARD11,PMS2,RAC1)	HNSC	7	39	0.721327	0.944239	-0.14048	0.0249182	0.786866	0.915986	-0.108793	0.0381113
Other pharmacogenomic interactions	1058	Pictilisib	PI3K (class 1)	gain:cnaLUSC14 (CCT5,TERT,TRIO)	LUSC	4	13	0.944277	0.944277	-0.0719234	0.0249006	0.860791	0.912085	0.0567065	-0.0399647
Other pharmacogenomic interactions	1012	Vorinostat	HDAC inhibitor Class I, IIa, IIb, IV	ARID2_mut	SKCM	3	47	0.848623	0.944302	-0.103413	0.024889	0.965288	0.965288	0.0628379	-0.0153432
Other pharmacogenomic interactions	1012	Vorinostat	HDAC inhibitor Class I, IIa, IIb, IV	loss:cnaSKCM24	SKCM	8	47	0.854369	0.944302	-0.037927	0.024889	0.737934	0.931403	0.158485	-0.0308624
Other pharmacogenomic interactions	1012	Vorinostat	HDAC inhibitor Class I, IIa, IIb, IV	loss:cnaSKCM25	SKCM	8	47	0.854369	0.944302	-0.037927	0.024889	0.737934	0.931403	0.158485	-0.0308624
Other pharmacogenomic interactions	184	BMS-754807	IGF1R, IR	loss:cnaSTAD30	STAD	9	20	0.387518	0.944342	-0.281729	0.0248706	0.0610512	0.495055	-0.745965	0.305347
Other pharmacogenomic interactions	184	BMS-754807	IGF1R, IR	loss:cnaSTAD12	STAD	3	20	0.350116	0.944342	-0.138709	0.0248706	0.352323	0.78294	-0.22427	0.106271
Other pharmacogenomic interactions	184	BMS-754807	IGF1R, IR	loss:cnaSTAD47	STAD	7	20	0.509468	0.944342	-0.858574	0.0248706	0.52187	0.87474	-0.89159	0.0581208
Other pharmacogenomic interactions	184	BMS-754807	IGF1R, IR	PIK3CA_mut	STAD	4	20	0.575507	0.944342	-0.327266	0.0248706	0.442032	0.87474	-0.276866	0.0581208
Other pharmacogenomic interactions	184	BMS-754807	IGF1R, IR	loss:cnaSTAD48 (FAT1,IRF2)	STAD	7	20	0.432939	0.944342	-0.0957439	0.0248706	0.617908	0.882725	-0.0909656	0.0541743
Other pharmacogenomic interactions	184	BMS-754807	IGF1R, IR	loss:cnaSTAD17 (CDKN2A)	STAD	7	20	0.83273	0.944342	-0.253069	0.0248706	0.787667	0.936978	-0.395715	0.0282705
Other pharmacogenomic interactions	184	BMS-754807	IGF1R, IR	gain:cnaSTAD26 (MYC)	STAD	6	20	0.828083	0.944342	-0.225974	0.0248706	0.971613	0.971613	-0.37231	0.0125066
Other pharmacogenomic interactions	184	BMS-754807	IGF1R, IR	loss:cnaSTAD42	STAD	3	20	0.913627	0.944342	-0.54417	0.0248706	0.952172	0.971613	-0.374565	0.0125066
Other pharmacogenomic interactions	184	BMS-754807	IGF1R, IR	TP53_mut	STAD	14	20	0.886117	0.944342	-0.338381	0.0248706	0.907647	0.971613	-0.265911	0.0125066
Other pharmacogenomic interactions	184	BMS-754807	IGF1R, IR	loss:cnaSTAD7	STAD	5	20	0.878701	0.944342	-0.119519	0.0248706	0.796432	0.936978	0.188074	-0.0282705
Other pharmacogenomic interactions	184	BMS-754807	IGF1R, IR	EP300_mut	STAD	3	20	0.765546	0.944342	-0.019638	0.0248706	0.568581	0.87474	0.399161	-0.0581208
Other pharmacogenomic interactions	260	NG-25	TAK1, MAP4K2	TP53_mut	KIRC	12	31	0.764492	0.944373	-0.0230863	0.0248565	0.982494	0.982494	0.096434	-0.00766994
Other pharmacogenomic interactions	257	NPK76-II-72-1	PLK3	APC_mut	STAD	3	21	0.944409	0.944409	-0.323511	0.0248399	0.758017	0.8483	-0.300429	0.0714504
Other pharmacogenomic interactions	257	NPK76-II-72-1	PLK3	loss:cnaSTAD41	STAD	13	21	0.813572	0.944409	-0.23591	0.0248399	0.809741	0.8483	-0.229378	0.0714504
Other pharmacogenomic interactions	257	NPK76-II-72-1	PLK3	loss:cnaSTAD30	STAD	9	21	0.921302	0.944409	-0.0787641	0.0248399	0.87106	0.87106	-0.141358	0.0599517
Other pharmacogenomic interactions	1375	Temozolomide	DNA alkylating agent	loss:cnaKIRC7 (CDKN2A)	KIRC	26	30	0.897191	0.944412	-0.0714278	0.0248386	0.803429	0.89228	-0.140403	0.0494988
Other pharmacogenomic interactions	254	Quizartinib	FLT3	gain:cnaLGG16 (EGFR)	LGG	5	17	0.944458	0.944458	-0.0459804	0.0248172	0.00596515	0.020878	-1.78096	1.68031
Other pharmacogenomic interactions	254	Quizartinib	FLT3	RB1_mut	LGG	7	17	0.755558	0.944458	-0.148659	0.0248172	0.233258	0.425187	-0.633649	0.37142
Other pharmacogenomic interactions	254	Quizartinib	FLT3	TP53_mut	LGG	12	17	0.609401	0.944458	-0.328278	0.0248172	0.28752	0.425187	-0.578887	0.37142
Other pharmacogenomic interactions	254	Quizartinib	FLT3	NF1_mut	LGG	3	17	0.939657	0.944458	-0.0857267	0.0248172	0.000114885	0.000804197	2.14208	-3.09464
Other pharmacogenomic interactions	171	AKT inhibitor VIII	AKT1, AKT2, AKT3	gain:cnaOV51 (MYC)	OV	5	19	0.665878	0.944478	-0.362222	0.0248083	0.915416	0.960379	0.00977685	-0.0175574
Other pharmacogenomic interactions	11	Paclitaxel	Microtubule stabiliser	ASXL1_mut	LAML	5	26	0.944489	0.944489	-0.0565506	0.0248033	0.976351	0.976351	0.0113443	-0.0103941
Other pharmacogenomic interactions	222	BX-912	PDK1 (PDPK1)	BRCA2_mut	BRCA	6	49	0.580334	0.944491	-0.498296	0.0248023	0.385017	0.982727	-0.551337	0.00756706
Other pharmacogenomic interactions	222	BX-912	PDK1 (PDPK1)	gain:cnaBRCA12 (TERT)	BRCA	9	49	0.49682	0.944491	-0.133639	0.0248023	0.304735	0.982727	-0.242033	0.00756706
Other pharmacogenomic interactions	222	BX-912	PDK1 (PDPK1)	gain:cnaBRCA15	BRCA	22	49	0.866749	0.944491	-0.117346	0.0248023	0.939089	0.982727	-0.0661391	0.00756706
Other pharmacogenomic interactions	222	BX-912	PDK1 (PDPK1)	gain:cnaBRCA16	BRCA	16	49	0.32498	0.944491	-0.245591	0.0248023	0.732639	0.982727	-0.0618763	0.00756706
Other pharmacogenomic interactions	222	BX-912	PDK1 (PDPK1)	gain:cnaBRCA19	BRCA	4	49	0.0649372	0.944491	-0.869939	0.0248023	0.0411734	0.982727	-0.951888	0.00756706
Other pharmacogenomic interactions	222	BX-912	PDK1 (PDPK1)	gain:cnaBRCA47 (EGFR)	BRCA	7	49	0.086374	0.944491	-0.592824	0.0248023	0.1275	0.982727	-0.497734	0.00756706
Other pharmacogenomic interactions	222	BX-912	PDK1 (PDPK1)	gain:cnaBRCA62	BRCA	10	49	0.355878	0.944491	-0.39231	0.0248023	0.732798	0.982727	-0.273139	0.00756706
Other pharmacogenomic interactions	222	BX-912	PDK1 (PDPK1)	gain:cnaBRCA64 (SDHC)	BRCA	8	49	0.587674	0.944491	-0.171299	0.0248023	0.742028	0.982727	-0.0948104	0.00756706
Other pharmacogenomic interactions	222	BX-912	PDK1 (PDPK1)	gain:cnaBRCA8 (CHD4,WNK1)	BRCA	4	49	0.361018	0.944491	-0.387534	0.0248023	0.571202	0.982727	-0.189054	0.00756706
Other pharmacogenomic interactions	222	BX-912	PDK1 (PDPK1)	gain:cnaBRCA9 (KRAS)	BRCA	4	49	0.72106	0.944491	-0.0947005	0.0248023	0.45153	0.982727	-0.283373	0.00756706
Other pharmacogenomic interactions	222	BX-912	PDK1 (PDPK1)	loss:cnaBRCA18	BRCA	16	49	0.897898	0.944491	-0.1594	0.0248023	0.316106	0.982727	-0.408088	0.00756706
Other pharmacogenomic interactions	222	BX-912	PDK1 (PDPK1)	loss:cnaBRCA33	BRCA	6	49	0.402454	0.944491	-0.464029	0.0248023	0.247402	0.982727	-0.686578	0.00756706
Other pharmacogenomic interactions	222	BX-912	PDK1 (PDPK1)	NF1_mut	BRCA	5	49	0.541631	0.944491	-0.499072	0.0248023	0.7295	0.982727	-0.263041	0.00756706
Other pharmacogenomic interactions	222	BX-912	PDK1 (PDPK1)	PTEN_mut	BRCA	9	49	0.907452	0.944491	-0.185199	0.0248023	0.516322	0.982727	-0.315953	0.00756706
Other pharmacogenomic interactions	222	BX-912	PDK1 (PDPK1)	loss:cnaBRCA22 (SYNCRIP,ZNF292)	BRCA	19	49	0.786097	0.944491	-0.143507	0.0248023	0.781175	0.982727	0.0500477	-0.00756706
Other pharmacogenomic interactions	222	BX-912	PDK1 (PDPK1)	TP53_mut	BRCA	38	49	0.815222	0.944491	-0.0554191	0.0248023	0.869727	0.982727	0.120847	-0.00756706
Other pharmacogenomic interactions	184	BMS-754807	IGF1R, IR	loss:cnaGBM101	GBM	4	30	0.887315	0.944542	-0.103828	0.0247787	0.976294	0.976294	-0.00518414	0.0104192
Other pharmacogenomic interactions	184	BMS-754807	IGF1R, IR	loss:cnaGBM132	GBM	3	30	0.905186	0.944542	-0.0014416	0.0247787	0.899643	0.938758	0.0217473	-0.0274466
Other pharmacogenomic interactions	156	AZD6482	PI3Kbeta	loss:cnaBRCA20	BRCA	3	47	0.924868	0.944547	-0.050033	0.0247767	0.669255	0.814841	-0.220277	0.0889269
Other pharmacogenomic interactions	1023	GW441756	NTRK1	KDR_mut	LUAD	3	53	0.816957	0.944555	-0.186456	0.0247726	0.338118	0.83615	-0.640217	0.0777156
Other pharmacogenomic interactions	1023	GW441756	NTRK1	NF1_mut	LUAD	3	53	0.842441	0.944555	-0.0821294	0.0247726	0.789034	0.960305	-0.173531	0.0175907
Other pharmacogenomic interactions	1023	GW441756	NTRK1	gain:cnaLUAD27 (MYC)	LUAD	15	53	0.792007	0.944555	-0.140293	0.0247726	0.935081	0.988514	-0.0834023	0.0050171
Other pharmacogenomic interactions	1069	EHT-1864	RAC1, RAC2, RAC3	ATRX_mut	COREAD	4	45	0.91043	0.944571	-0.567951	0.0247654	0.626016	0.911567	-0.49105	0.0402116
Other pharmacogenomic interactions	309	Y-39983	ROCK	EP300_mut	DLBC	6	29	0.626428	0.94459	-0.354954	0.0247568	0.763895	0.967133	-0.225025	0.014514
Other pharmacogenomic interactions	309	Y-39983	ROCK	loss:cnaDLBC4 (CDKN2A)	DLBC	7	29	0.175207	0.94459	-0.158538	0.0247568	0.340477	0.967133	-0.0063554	0.014514
Other pharmacogenomic interactions	309	Y-39983	ROCK	MLL2_mut	DLBC	9	29	0.342044	0.94459	-0.219513	0.0247568	0.360923	0.967133	-0.230153	0.014514
Other pharmacogenomic interactions	309	Y-39983	ROCK	PTEN_mut	DLBC	6	29	0.777381	0.94459	-0.260666	0.0247568	0.84756	0.967133	-0.00173257	0.014514
Other pharmacogenomic interactions	309	Y-39983	ROCK	TP53_mut	DLBC	17	29	0.697517	0.94459	-0.0717898	0.0247568	0.875036	0.967133	-0.237892	0.014514
Other pharmacogenomic interactions	309	Y-39983	ROCK	loss:cnaDLBC2	DLBC	4	29	0.813388	0.94459	-0.173118	0.0247568	0.681196	0.967133	0.11917	-0.014514
Other pharmacogenomic interactions	300	CX-5461	RNA Polymerase 1	ASPM_mut	COREAD	6	46	0.842597	0.944595	-0.409752	0.0247542	0.619941	0.910817	-0.693596	0.0405687
Other pharmacogenomic interactions	300	CX-5461	RNA Polymerase 1	CDH1_mut	COREAD	3	46	0.926185	0.944595	-0.231152	0.0247542	0.84096	0.910817	-0.138941	0.0405687
Other pharmacogenomic interactions	300	CX-5461	RNA Polymerase 1	CLSPN_mut	COREAD	3	46	0.899341	0.944595	-0.121714	0.0247542	0.852852	0.910817	-0.202724	0.0405687
Other pharmacogenomic interactions	300	CX-5461	RNA Polymerase 1	FBXW7_mut	COREAD	15	46	0.897065	0.944595	-0.222425	0.0247542	0.536123	0.910817	-0.0546045	0.0405687
Other pharmacogenomic interactions	300	CX-5461	RNA Polymerase 1	loss:cnaCOREAD49	COREAD	15	46	0.926291	0.944595	-0.304663	0.0247542	0.604552	0.910817	-0.209126	0.0405687
Other pharmacogenomic interactions	300	CX-5461	RNA Polymerase 1	MLL2_mut	COREAD	15	46	0.829698	0.944595	-0.755757	0.0247542	0.869416	0.910817	-0.932036	0.0405687
Other pharmacogenomic interactions	300	CX-5461	RNA Polymerase 1	BRAF_mut	COREAD	10	46	0.885735	0.944595	-0.0478522	0.0247542	0.908395	0.940456	-0.125296	0.0266614
Other pharmacogenomic interactions	300	CX-5461	RNA Polymerase 1	KDM6A_mut	COREAD	3	46	0.857773	0.944595	-0.666265	0.0247542	0.95668	0.978928	-0.564714	0.00924912
Other pharmacogenomic interactions	300	CX-5461	RNA Polymerase 1	CEP290_mut	COREAD	6	46	0.853947	0.944595	-0.0745377	0.0247542	0.828471	0.910817	0.0471995	-0.0405687
Other pharmacogenomic interactions	202	GSK1904529A	IGF1R, IR	loss:cnaSTAD30	STAD	9	20	0.944603	0.944603	-0.126783	0.0247507	0.440386	0.947134	0.153473	-0.0235887
Other pharmacogenomic interactions	83	JW-7-52-1	MTOR	BRAF_mut	COREAD	5	15	0.232044	0.944613	-0.864289	0.0247463	0.191098	0.879662	-1.01299	0.0556841
Other pharmacogenomic interactions	83	JW-7-52-1	MTOR	loss:cnaCOREAD11	COREAD	3	15	0.268167	0.944613	-0.608413	0.0247463	0.21305	0.879662	-0.775329	0.0556841
Other pharmacogenomic interactions	83	JW-7-52-1	MTOR	loss:cnaCOREAD33	COREAD	6	15	0.17558	0.944613	-0.836137	0.0247463	0.158621	0.879662	-0.897013	0.0556841
Other pharmacogenomic interactions	83	JW-7-52-1	MTOR	gain:cnaCOREAD32 (STK4)	COREAD	3	15	0.445567	0.944613	-0.42611	0.0247463	0.741655	0.98482	-0.0521395	0.00664324
Other pharmacogenomic interactions	83	JW-7-52-1	MTOR	TP53_mut	COREAD	11	15	0.551024	0.944613	-0.223382	0.0247463	0.62223	0.98482	-0.107075	0.00664324
Other pharmacogenomic interactions	1371	PLX-4720	BRAF	ARID1A_mut	BRCA	5	47	0.412998	0.944659	-0.4699	0.0247247	0.734108	0.996558	-0.0185215	0.00149762
Other pharmacogenomic interactions	1371	PLX-4720	BRAF	BRCA1_mut	BRCA	4	47	0.320983	0.944659	-0.447038	0.0247247	0.24728	0.996558	-0.363554	0.00149762
Other pharmacogenomic interactions	1371	PLX-4720	BRAF	BRCA2_mut	BRCA	5	47	0.206526	0.944659	-0.405542	0.0247247	0.221447	0.996558	-0.472866	0.00149762
Other pharmacogenomic interactions	1371	PLX-4720	BRAF	gain:cnaBRCA12 (TERT)	BRCA	10	47	0.770476	0.944659	-0.0378546	0.0247247	0.211235	0.996558	-0.270368	0.00149762
Other pharmacogenomic interactions	1371	PLX-4720	BRAF	gain:cnaBRCA48	BRCA	5	47	0.224869	0.944659	-0.524609	0.0247247	0.224962	0.996558	-0.417505	0.00149762
Other pharmacogenomic interactions	1371	PLX-4720	BRAF	gain:cnaBRCA63	BRCA	6	47	0.172071	0.944659	-0.686714	0.0247247	0.31634	0.996558	-0.541831	0.00149762
Other pharmacogenomic interactions	1371	PLX-4720	BRAF	gain:cnaBRCA64 (SDHC)	BRCA	9	47	0.377292	0.944659	-0.332854	0.0247247	0.233793	0.996558	-0.363819	0.00149762
Other pharmacogenomic interactions	1371	PLX-4720	BRAF	loss:cnaBRCA29 (MAP2K4)	BRCA	7	47	0.237406	0.944659	-0.511274	0.0247247	0.193048	0.996558	-0.485637	0.00149762
Other pharmacogenomic interactions	1371	PLX-4720	BRAF	loss:cnaBRCA33	BRCA	5	47	0.604788	0.944659	-0.435198	0.0247247	0.109698	0.996558	-1.06943	0.00149762
Other pharmacogenomic interactions	1371	PLX-4720	BRAF	loss:cnaBRCA38	BRCA	3	47	0.0728168	0.944659	-1.02685	0.0247247	0.672496	0.996558	-0.0583033	0.00149762
Other pharmacogenomic interactions	1371	PLX-4720	BRAF	gain:cnaBRCA26 (CDK12,ERBB2,MED24)	BRCA	15	47	0.509604	0.944659	-0.14064	0.0247247	0.967523	0.996558	0.0679429	-0.00149762
Other pharmacogenomic interactions	1371	PLX-4720	BRAF	gain:cnaBRCA58 (CCND1)	BRCA	9	47	0.322031	0.944659	-0.301705	0.0247247	0.807672	0.996558	0.0172245	-0.00149762
Other pharmacogenomic interactions	1371	PLX-4720	BRAF	loss:cnaBRCA18	BRCA	15	47	0.742761	0.944659	-0.0431626	0.0247247	0.497687	0.996558	0.236828	-0.00149762
Other pharmacogenomic interactions	1371	PLX-4720	BRAF	loss:cnaBRCA28 (GPS2)	BRCA	4	47	0.625832	0.944659	-0.19755	0.0247247	0.995062	0.996558	0.147198	-0.00149762
Other pharmacogenomic interactions	1371	PLX-4720	BRAF	loss:cnaBRCA57	BRCA	5	47	0.755326	0.944659	-0.0909782	0.0247247	0.630936	0.996558	0.350626	-0.00149762
Other pharmacogenomic interactions	1371	PLX-4720	BRAF	loss:cnaBRCA7 (FAS,PTEN)	BRCA	4	47	0.30148	0.944659	-0.468484	0.0247247	0.758729	0.996558	0.0538055	-0.00149762
Other pharmacogenomic interactions	1371	PLX-4720	BRAF	PIK3CA_mut	BRCA	16	47	0.579593	0.944659	-0.0862417	0.0247247	0.938688	0.996558	0.212246	-0.00149762
Other pharmacogenomic interactions	1371	PLX-4720	BRAF	TP53_mut	BRCA	37	47	0.36616	0.944659	-0.15643	0.0247247	0.773433	0.996558	0.357793	-0.00149762
Other pharmacogenomic interactions	312	Tivozanib	VEGFR1, VEGFR2, VEGFR3	loss:cnaGBM134	GBM	3	35	0.830172	0.944678	-0.189356	0.024716	0.478633	0.595609	-0.489343	0.225039
Other pharmacogenomic interactions	312	Tivozanib	VEGFR1, VEGFR2, VEGFR3	loss:cnaGBM135	GBM	3	35	0.830172	0.944678	-0.189356	0.024716	0.478633	0.595609	-0.489343	0.225039
Other pharmacogenomic interactions	1114	Cetuximab	EGFR	TP53_mut	BLCA	14	18	0.662484	0.944679	-0.238209	0.0247159	0.126025	0.693135	-0.949422	0.159182
Other pharmacogenomic interactions	1114	Cetuximab	EGFR	gain:cnaBLCA9	BLCA	4	18	0.543075	0.944679	-0.373474	0.0247159	0.48141	0.857347	-0.4211	0.0668433
Other pharmacogenomic interactions	1114	Cetuximab	EGFR	loss:cnaBLCA5 (FAT1,IRF2)	BLCA	4	18	0.858799	0.944679	-0.120251	0.0247159	0.988301	0.988301	-0.00747117	0.00511058
Other pharmacogenomic interactions	1114	Cetuximab	EGFR	ARID1A_mut	BLCA	4	18	0.110637	0.944679	-0.988667	0.0247159	0.642617	0.857347	0.278368	-0.0668433
Other pharmacogenomic interactions	1114	Cetuximab	EGFR	gain:cnaBLCA15 (ASXL1)	BLCA	6	18	0.639376	0.944679	-0.201367	0.0247159	0.696463	0.857347	0.201445	-0.0668433
Other pharmacogenomic interactions	262	VX-11e	ERK2	GNAS_mut	COREAD	3	46	0.89579	0.944683	-0.362275	0.0247139	0.515876	0.850837	-0.714111	0.0701537
Other pharmacogenomic interactions	262	VX-11e	ERK2	MECOM_mut	COREAD	5	46	0.912187	0.944683	-0.240759	0.0247139	0.85061	0.98411	-0.471386	0.00695616
Other pharmacogenomic interactions	1262	UNC1215	L3MBTL3	gain:cnaOV19	OV	3	33	0.88743	0.944684	-0.138034	0.0247136	0.40515	0.728013	0.641101	-0.137861
Other pharmacogenomic interactions	291	KIN001-266	MAP3K8	ARID1A_mut	STAD	5	21	0.90177	0.944712	-0.346016	0.0247006	0.622717	0.893356	-0.098984	0.0489755
Other pharmacogenomic interactions	291	KIN001-266	MAP3K8	loss:cnaSTAD41	STAD	13	21	0.732143	0.944712	-0.735032	0.0247006	0.583275	0.893356	-0.727368	0.0489755
Other pharmacogenomic interactions	291	KIN001-266	MAP3K8	BCOR_mut	STAD	3	21	0.860865	0.944712	-0.126235	0.0247006	0.896857	0.977359	-0.196478	0.00994577
Other pharmacogenomic interactions	291	KIN001-266	MAP3K8	EP300_mut	STAD	3	21	0.734052	0.944712	-0.598403	0.0247006	0.977359	0.977359	-0.314054	0.00994577
Other pharmacogenomic interactions	1029	Motesanib	VEGFR, RET, KIT, PDGFR	loss:cnaOV39	OV	10	33	0.672752	0.944716	-0.188943	0.0246989	0.552651	0.787437	-0.231384	0.103784
Other pharmacogenomic interactions	1029	Motesanib	VEGFR, RET, KIT, PDGFR	loss:cnaOV34	OV	5	33	0.595646	0.944716	-0.307816	0.0246989	0.850168	0.947941	0.0759481	-0.0232187
Other pharmacogenomic interactions	1029	Motesanib	VEGFR, RET, KIT, PDGFR	BRCA1_mut	OV	4	33	0.672048	0.944716	-0.187603	0.0246989	0.297528	0.680383	0.591524	-0.167247
Other pharmacogenomic interactions	1527	Pictilisib	PI3K (class 1)	loss:cnaLUSC10 (CDKN2A)	LUSC	10	15	0.944727	0.944727	-0.179917	0.0246937	0.930295	0.98424	-0.104965	0.00689908
Other pharmacogenomic interactions	1527	Pictilisib	PI3K (class 1)	loss:cnaLUSC51	LUSC	7	15	0.895126	0.944727	-0.0606904	0.0246937	0.922223	0.98424	-0.0861135	0.00689908
Other pharmacogenomic interactions	1028	VX-702	p38	RNF43_mut	COREAD	10	43	0.253605	0.944737	-0.111204	0.0246892	0.0109041	0.519065	-0.621441	0.284778
Other pharmacogenomic interactions	1158	XMD11-85h	BRSK2, FLT4, MARK4, PRKCD, RET, SPRK1	gain:cnaLUAD11 (EGFR)	LUAD	4	34	0.782089	0.94474	-0.153887	0.0246878	0.668401	0.997091	-0.288878	0.0012651
Other pharmacogenomic interactions	1158	XMD11-85h	BRSK2, FLT4, MARK4, PRKCD, RET, SPRK1	gain:cnaLUAD18	LUAD	4	34	0.562569	0.94474	-0.343106	0.0246878	0.735224	0.997091	-0.0691133	0.0012651
Other pharmacogenomic interactions	1158	XMD11-85h	BRSK2, FLT4, MARK4, PRKCD, RET, SPRK1	gain:cnaLUAD3 (TERT)	LUAD	8	34	0.80449	0.94474	-0.115693	0.0246878	0.812536	0.997091	-0.132306	0.0012651
Other pharmacogenomic interactions	1158	XMD11-85h	BRSK2, FLT4, MARK4, PRKCD, RET, SPRK1	loss:cnaLUAD14	LUAD	3	34	0.793896	0.94474	-0.14455	0.0246878	0.315134	0.997091	-0.714468	0.0012651
Other pharmacogenomic interactions	1158	XMD11-85h	BRSK2, FLT4, MARK4, PRKCD, RET, SPRK1	loss:cnaLUAD6 (SMARCA4)	LUAD	3	34	0.493928	0.94474	-0.196401	0.0246878	0.266494	0.997091	-0.43978	0.0012651
Other pharmacogenomic interactions	1158	XMD11-85h	BRSK2, FLT4, MARK4, PRKCD, RET, SPRK1	MGA_mut	LUAD	3	34	0.681334	0.94474	-0.283823	0.0246878	0.958496	0.997091	-0.00192757	0.0012651
Other pharmacogenomic interactions	1158	XMD11-85h	BRSK2, FLT4, MARK4, PRKCD, RET, SPRK1	SMARCA4_mut	LUAD	5	34	0.928843	0.94474	-0.0704077	0.0246878	0.983306	0.997091	0.028424	-0.0012651
Other pharmacogenomic interactions	1158	XMD11-85h	BRSK2, FLT4, MARK4, PRKCD, RET, SPRK1	TP53_mut	LUAD	26	34	0.94474	0.94474	-0.00715545	0.0246878	0.749823	0.997091	0.136551	-0.0012651
Other pharmacogenomic interactions	211	TL-2-105	not defined	gain:cnaOV18 (CCNE1)	OV	4	32	0.794782	0.944741	-0.153908	0.0246872	0.759879	0.939819	-0.0776262	0.0269558
Other pharmacogenomic interactions	258	STF-62247	Autophagy inducer	loss:cnaCOREAD24	COREAD	10	46	0.611943	0.944754	-0.0694236	0.024681	0.87569	0.963259	0.076938	-0.016257
Other pharmacogenomic interactions	238	Idelalisib	PI3Kdelta	gain:cnaOV72 (ASXL1)	OV	5	32	0.505261	0.944788	-0.414942	0.0246658	0.231794	0.844783	-0.586025	0.073255
Other pharmacogenomic interactions	238	Idelalisib	PI3Kdelta	ARID1A_mut	OV	8	32	0.338744	0.944788	-0.802979	0.0246658	0.43844	0.938848	-0.442668	0.0274046
Other pharmacogenomic interactions	238	Idelalisib	PI3Kdelta	gain:cnaOV48 (SOX17)	OV	3	32	0.116596	0.944788	-0.770981	0.0246658	0.421394	0.938848	-0.492267	0.0274046
Other pharmacogenomic interactions	238	Idelalisib	PI3Kdelta	gain:cnaOV51 (MYC)	OV	8	32	0.317916	0.944788	-0.235117	0.0246658	0.494417	0.938848	-0.217957	0.0274046
Other pharmacogenomic interactions	238	Idelalisib	PI3Kdelta	KRAS_mut	OV	7	32	0.140183	0.944788	-0.836102	0.0246658	0.629454	0.938848	-0.25037	0.0274046
Other pharmacogenomic interactions	238	Idelalisib	PI3Kdelta	loss:cnaOV54	OV	10	32	0.18521	0.944788	-0.306509	0.0246658	0.58858	0.938848	-0.142716	0.0274046
Other pharmacogenomic interactions	238	Idelalisib	PI3Kdelta	PTEN_mut	OV	3	32	0.348648	0.944788	-1.08838	0.0246658	0.82735	0.942641	-0.0246968	0.0256535
Other pharmacogenomic interactions	238	Idelalisib	PI3Kdelta	loss:cnaOV52	OV	8	32	0.395368	0.944788	-0.177151	0.0246658	0.931662	0.975525	0.0278281	-0.0107618
Other pharmacogenomic interactions	238	Idelalisib	PI3Kdelta	loss:cnaOV53	OV	8	32	0.395368	0.944788	-0.177151	0.0246658	0.931662	0.975525	0.0278281	-0.0107618
Other pharmacogenomic interactions	238	Idelalisib	PI3Kdelta	loss:cnaOV55	OV	7	32	0.546435	0.944788	-0.104094	0.0246658	0.76002	0.938848	0.210478	-0.0274046
Other pharmacogenomic interactions	238	Idelalisib	PI3Kdelta	PIK3R1_mut	OV	5	32	0.470791	0.944788	-0.650487	0.0246658	0.741167	0.938848	0.0453727	-0.0274046
Other pharmacogenomic interactions	1049	PD173074	FGFR1, FGFR3	gain:cnaSTAD26 (MYC)	STAD	8	23	0.384918	0.944798	-0.365257	0.0246612	0.346667	0.773699	-0.306301	0.111428
Other pharmacogenomic interactions	1049	PD173074	FGFR1, FGFR3	loss:cnaSTAD16	STAD	8	23	0.345451	0.944798	-0.272158	0.0246612	0.239962	0.773699	-0.362526	0.111428
Other pharmacogenomic interactions	1049	PD173074	FGFR1, FGFR3	TP53_mut	STAD	17	23	0.218961	0.944798	-0.0428057	0.0246612	0.538226	0.773699	0.163611	-0.111428
Other pharmacogenomic interactions	1036	PLX-4720	BRAF	loss:cnaPRAD7	PRAD	3	6	0.944799	0.944799	-0.62265	0.0246606	0.955167	0.955167	-0.199057	0.0199205
Other pharmacogenomic interactions	180	Thapsigargin	SERCA	RNF43_mut	COREAD	9	38	0.919361	0.944898	-0.111317	0.0246149	0.722718	0.86212	-0.275812	0.0644322
Other pharmacogenomic interactions	158	PF-562271	FAK, FAK2	gain:cnaBRCA9 (KRAS)	BRCA	4	45	0.761472	0.944909	-0.0576189	0.02461	0.142904	0.826149	-0.637286	0.0829415
Other pharmacogenomic interactions	158	PF-562271	FAK, FAK2	gain:cnaBRCA10 (MDM2,NUP107)	BRCA	3	45	0.727162	0.944909	-0.16263	0.02461	0.437816	0.847114	-0.406853	0.072058
Other pharmacogenomic interactions	158	PF-562271	FAK, FAK2	gain:cnaBRCA61 (NOTCH2)	BRCA	3	45	0.757502	0.944909	-0.138334	0.02461	0.643643	0.87867	-0.220107	0.0561742
Other pharmacogenomic interactions	158	PF-562271	FAK, FAK2	POLR2B_mut	BRCA	3	45	0.767859	0.944909	-0.186895	0.02461	0.963205	0.984144	-0.0498244	0.00694145
Other pharmacogenomic interactions	1006	Cytarabine	Antimetabolite	loss:cnaCOREAD27 (MAP2K4)	COREAD	3	42	0.944932	0.944932	-0.0732989	0.0245995	0.799695	0.920861	-0.232125	0.0358058
Other pharmacogenomic interactions	1036	PLX-4720	BRAF	loss:cnaSKCM26	SKCM	3	43	0.854951	0.944946	-0.359407	0.0245929	0.791118	0.874394	-0.386637	0.0582928
Other pharmacogenomic interactions	257	NPK76-II-72-1	PLK3	gain:cnaHNSC1 (ACTB,CARD11,PMS2,RAC1)	HNSC	8	40	0.907181	0.94498	-0.046737	0.0245774	0.692796	0.865995	0.15783	-0.0624846
Other pharmacogenomic interactions	1498	Selumetinib	MEK1, MEK2	gain:cnaBRCA9 (KRAS)	BRCA	4	46	0.831673	0.945083	-0.0884098	0.0245301	0.64359	0.816591	0.281586	-0.0879954
Other pharmacogenomic interactions	256	JW-7-24-1	LCK	gain:cnaLUAD17 (KRAS)	LUAD	6	61	0.747601	0.945116	-0.101639	0.0245149	0.834159	0.854504	-0.0585173	0.0682857
Other pharmacogenomic interactions	59	WZ-1-84	BMX	ARID1A_mut	DLBC	3	25	0.945141	0.945141	-0.120294	0.0245032	0.943125	0.943125	0.0322533	-0.0254308
Other pharmacogenomic interactions	59	WZ-1-84	BMX	loss:cnaDLBC2	DLBC	4	25	0.789786	0.945141	-0.20672	0.0245032	0.875359	0.943125	0.0206412	-0.0254308
Other pharmacogenomic interactions	1164	XMD8-92	MAPK7	SMAD4_mut	OV	3	23	0.926991	0.945167	-0.0239277	0.0244913	0.695163	0.792828	-0.139769	0.100821
Other pharmacogenomic interactions	1006	Cytarabine	Antimetabolite	loss:cnaSKCM23	SKCM	4	46	0.941589	0.945172	-0.0165933	0.024489	0.891807	0.996288	-0.0897868	0.0016152
Other pharmacogenomic interactions	1006	Cytarabine	Antimetabolite	loss:cnaSKCM24	SKCM	8	46	0.945172	0.945172	-0.0292673	0.024489	0.875849	0.996288	0.0413067	-0.0016152
Other pharmacogenomic interactions	1006	Cytarabine	Antimetabolite	loss:cnaSKCM25	SKCM	8	46	0.945172	0.945172	-0.0292673	0.024489	0.875849	0.996288	0.0413067	-0.0016152
Other pharmacogenomic interactions	1495	Olaparib	PARP1, PARP2	MECOM_mut	COREAD	5	46	0.685806	0.945175	-0.493788	0.0244876	0.418773	0.859858	-0.0988116	0.0655731
Other pharmacogenomic interactions	1495	Olaparib	PARP1, PARP2	loss:cnaCOREAD27 (MAP2K4)	COREAD	4	46	0.681083	0.945175	-0.270822	0.0244876	0.540849	0.878644	-0.296946	0.0561872
Other pharmacogenomic interactions	1495	Olaparib	PARP1, PARP2	FBXW7_mut	COREAD	13	46	0.689422	0.945175	-0.272248	0.0244876	0.476554	0.859858	0.051332	-0.0655731
Other pharmacogenomic interactions	163	JQ1	BRD2, BRD3, BRD4, BRDT	ASH1L_mut	BRCA	3	47	0.945306	0.945306	-0.116196	0.0244276	0.532878	0.732045	-0.423199	0.135462
Other pharmacogenomic interactions	150	Bicalutamide	AR	EP300_mut	BLCA	4	19	0.866535	0.945311	-0.142813	0.0244252	0.285736	0.824117	-0.650681	0.0840111
Other pharmacogenomic interactions	1062	Selumetinib	MEK1, MEK2	CDKN2A_mut	PAAD	3	22	0.490558	0.945321	-0.435593	0.0244207	0.587481	0.810954	-0.328149	0.0910038
Other pharmacogenomic interactions	1062	Selumetinib	MEK1, MEK2	EP300_mut	PAAD	3	22	0.74246	0.945321	-0.328099	0.0244207	0.421019	0.810954	-0.704443	0.0910038
Other pharmacogenomic interactions	1062	Selumetinib	MEK1, MEK2	RNF43_mut	PAAD	3	22	0.371414	0.945321	-0.68682	0.0244207	0.303279	0.810954	-0.849869	0.0910038
Other pharmacogenomic interactions	1010	Gefitinib	EGFR	AKAP9_mut	COREAD	8	42	0.428821	0.945369	-0.314012	0.0243987	0.251081	0.783605	-0.476275	0.105903
Other pharmacogenomic interactions	1010	Gefitinib	EGFR	ATRX_mut	COREAD	3	42	0.354292	0.945369	-0.65825	0.0243987	0.242549	0.783605	-0.792526	0.105903
Other pharmacogenomic interactions	1010	Gefitinib	EGFR	B2M_mut	COREAD	8	42	0.516038	0.945369	-0.315226	0.0243987	0.290651	0.783605	-0.437307	0.105903
Other pharmacogenomic interactions	1010	Gefitinib	EGFR	CTNNB1_mut	COREAD	6	42	0.335191	0.945369	-0.465808	0.0243987	0.0907556	0.783605	-0.782091	0.105903
Other pharmacogenomic interactions	1010	Gefitinib	EGFR	KDM6A_mut	COREAD	3	42	0.520218	0.945369	-0.506418	0.0243987	0.221845	0.783605	-0.822322	0.105903
Other pharmacogenomic interactions	1010	Gefitinib	EGFR	LARP4B_mut	COREAD	4	42	0.311253	0.945369	-0.601504	0.0243987	0.115367	0.783605	-0.905015	0.105903
Other pharmacogenomic interactions	1010	Gefitinib	EGFR	loss:cnaCOREAD24	COREAD	10	42	0.289978	0.945369	-0.396024	0.0243987	0.273687	0.783605	-0.466821	0.105903
Other pharmacogenomic interactions	1010	Gefitinib	EGFR	loss:cnaCOREAD65	COREAD	27	42	0.521605	0.945369	-0.212283	0.0243987	0.364337	0.783605	-0.359715	0.105903
Other pharmacogenomic interactions	1010	Gefitinib	EGFR	MLL2_mut	COREAD	12	42	0.522839	0.945369	-0.244103	0.0243987	0.166053	0.783605	-0.438826	0.105903
Other pharmacogenomic interactions	1010	Gefitinib	EGFR	TRIO_mut	COREAD	5	42	0.308164	0.945369	-0.531218	0.0243987	0.406681	0.783605	-0.499429	0.105903
Other pharmacogenomic interactions	1010	Gefitinib	EGFR	FBXW7_mut	COREAD	11	42	0.559285	0.945369	-0.151562	0.0243987	0.517379	0.827719	-0.191523	0.0821173
Other pharmacogenomic interactions	1010	Gefitinib	EGFR	loss:cnaCOREAD33	COREAD	20	42	0.160238	0.945369	-0.495496	0.0243987	0.651687	0.911341	-0.201945	0.0403192
Other pharmacogenomic interactions	1010	Gefitinib	EGFR	gain:cnaCOREAD37 (ING1,IRS2,TFDP1)	COREAD	4	42	0.528662	0.945369	-0.364407	0.0243987	0.787676	0.928037	-0.133228	0.0324346
Other pharmacogenomic interactions	1010	Gefitinib	EGFR	loss:cnaCOREAD27 (MAP2K4)	COREAD	3	42	0.49299	0.945369	-0.354825	0.0243987	0.763809	0.928037	-0.0846137	0.0324346
Other pharmacogenomic interactions	1010	Gefitinib	EGFR	TP53_mut	COREAD	32	42	0.429907	0.945369	-0.0521364	0.0243987	0.3999	0.783605	0.508811	-0.105903
Other pharmacogenomic interactions	262	VX-11e	ERK2	gain:cnaOV4 (KRAS)	OV	8	32	0.87853	0.945371	-0.0500418	0.0243977	0.612513	0.869583	-0.225744	0.0606887
Other pharmacogenomic interactions	262	VX-11e	ERK2	loss:cnaOV85	OV	7	32	0.836971	0.945371	-0.0899771	0.0243977	0.789976	0.917351	-0.227262	0.0374645
Other pharmacogenomic interactions	262	VX-11e	ERK2	loss:cnaOV43 (NF1)	OV	5	32	0.906907	0.945371	-0.0785578	0.0243977	0.982801	0.985576	-0.105951	0.00630973
Other pharmacogenomic interactions	262	VX-11e	ERK2	loss:cnaOV52	OV	8	32	0.878093	0.945371	-0.121527	0.0243977	0.985576	0.985576	-0.0674929	0.00630973
Other pharmacogenomic interactions	262	VX-11e	ERK2	loss:cnaOV53	OV	8	32	0.878093	0.945371	-0.121527	0.0243977	0.985576	0.985576	-0.0674929	0.00630973
Other pharmacogenomic interactions	262	VX-11e	ERK2	loss:cnaOV33 (ZFHX3)	OV	4	32	0.799403	0.945371	-0.172548	0.0243977	0.81342	0.917351	0.0484198	-0.0374645
Other pharmacogenomic interactions	262	VX-11e	ERK2	loss:cnaOV102	OV	3	32	0.886977	0.945371	-0.0987036	0.0243977	0.620402	0.869583	0.204836	-0.0606887
Other pharmacogenomic interactions	253	XMD14-99	ALK, CDK7, LTK, others	loss:cnaLUAD14	LUAD	7	61	0.762775	0.945384	-0.279735	0.0243917	0.216156	0.738972	-0.741886	0.131372
Other pharmacogenomic interactions	253	XMD14-99	ALK, CDK7, LTK, others	MGA_mut	LUAD	3	61	0.765311	0.945384	-0.0258001	0.0243917	0.771538	0.962546	0.0178683	-0.0165784
Other pharmacogenomic interactions	200	Dacinostat	HDAC1	EGFR_mut	LUAD	5	59	0.406545	0.945389	-0.383406	0.0243894	0.370196	0.881695	-0.453407	0.0546815
Other pharmacogenomic interactions	200	Dacinostat	HDAC1	gain:cnaLUAD17 (KRAS)	LUAD	6	59	0.606548	0.945389	-0.292807	0.0243894	0.669142	0.881695	-0.244175	0.0546815
Other pharmacogenomic interactions	200	Dacinostat	HDAC1	gain:cnaLUAD27 (MYC)	LUAD	17	59	0.50456	0.945389	-0.208254	0.0243894	0.555628	0.881695	-0.201824	0.0546815
Other pharmacogenomic interactions	200	Dacinostat	HDAC1	gain:cnaLUAD3 (TERT)	LUAD	12	59	0.570774	0.945389	-0.223055	0.0243894	0.479508	0.881695	-0.282963	0.0546815
Other pharmacogenomic interactions	200	Dacinostat	HDAC1	gain:cnaLUAD30 (CCND1)	LUAD	7	59	0.478824	0.945389	-0.305812	0.0243894	0.671768	0.881695	-0.216661	0.0546815
Other pharmacogenomic interactions	200	Dacinostat	HDAC1	gain:cnaLUAD35 (MECOM)	LUAD	5	59	0.460309	0.945389	-0.431025	0.0243894	0.506535	0.881695	-0.373224	0.0546815
Other pharmacogenomic interactions	200	Dacinostat	HDAC1	gain:cnaLUAD5 (CUL2,EPC1)	LUAD	4	59	0.545301	0.945389	-0.318276	0.0243894	0.574229	0.881695	-0.260261	0.0546815
Other pharmacogenomic interactions	200	Dacinostat	HDAC1	KRAS_mut	LUAD	19	59	0.587273	0.945389	-0.226001	0.0243894	0.572131	0.881695	-0.229906	0.0546815
Other pharmacogenomic interactions	200	Dacinostat	HDAC1	loss:cnaLUAD1 (CDKN2A)	LUAD	34	59	0.671693	0.945389	-0.0299461	0.0243894	0.647252	0.881695	-0.033153	0.0546815
Other pharmacogenomic interactions	200	Dacinostat	HDAC1	loss:cnaLUAD14	LUAD	6	59	0.352502	0.945389	-0.338734	0.0243894	0.352657	0.881695	-0.364119	0.0546815
Other pharmacogenomic interactions	200	Dacinostat	HDAC1	loss:cnaLUAD16	LUAD	5	59	0.352607	0.945389	-0.469617	0.0243894	0.397625	0.881695	-0.386745	0.0546815
Other pharmacogenomic interactions	200	Dacinostat	HDAC1	loss:cnaLUAD34 (FAT1,IRF2)	LUAD	18	59	0.4385	0.945389	-0.057034	0.0243894	0.377601	0.881695	-0.0978915	0.0546815
Other pharmacogenomic interactions	200	Dacinostat	HDAC1	loss:cnaLUAD6 (SMARCA4)	LUAD	4	59	0.686358	0.945389	-0.246193	0.0243894	0.511555	0.881695	-0.209352	0.0546815
Other pharmacogenomic interactions	200	Dacinostat	HDAC1	loss:cnaLUAD7	LUAD	4	59	0.707674	0.945389	-0.259605	0.0243894	0.648079	0.881695	-0.223078	0.0546815
Other pharmacogenomic interactions	200	Dacinostat	HDAC1	RB1_mut	LUAD	3	59	0.349335	0.945389	-0.479063	0.0243894	0.350992	0.881695	-0.462138	0.0546815
Other pharmacogenomic interactions	200	Dacinostat	HDAC1	TP53_mut	LUAD	49	59	0.254182	0.945389	-0.341224	0.0243894	0.212527	0.881695	-0.401661	0.0546815
Other pharmacogenomic interactions	200	Dacinostat	HDAC1	U2AF1_mut	LUAD	3	59	0.276959	0.945389	-0.579712	0.0243894	0.254674	0.881695	-0.68487	0.0546815
Other pharmacogenomic interactions	200	Dacinostat	HDAC1	gain:cnaLUAD12	LUAD	5	59	0.890116	0.945389	-0.16169	0.0243894	0.946322	0.99882	-0.0994132	0.000512691
Other pharmacogenomic interactions	200	Dacinostat	HDAC1	gain:cnaLUAD13 (MET)	LUAD	6	59	0.873048	0.945389	-0.181936	0.0243894	0.99128	0.99882	-0.0701122	0.000512691
Other pharmacogenomic interactions	200	Dacinostat	HDAC1	gain:cnaLUAD32	LUAD	3	59	0.743027	0.945389	-0.152556	0.0243894	0.940699	0.99882	-0.0690021	0.000512691
Other pharmacogenomic interactions	200	Dacinostat	HDAC1	loss:cnaLUAD15	LUAD	6	59	0.87396	0.945389	-0.145006	0.0243894	0.89669	0.99882	-0.00799558	0.000512691
Other pharmacogenomic interactions	200	Dacinostat	HDAC1	loss:cnaLUAD29 (TFDP1)	LUAD	9	59	0.839467	0.945389	-0.000743224	0.0243894	0.957045	0.99882	-0.0434026	0.000512691
Other pharmacogenomic interactions	200	Dacinostat	HDAC1	gain:cnaLUAD19 (CDK4)	LUAD	6	59	0.92288	0.945389	-0.083215	0.0243894	0.948589	0.99882	0.0191337	-0.000512691
Other pharmacogenomic interactions	200	Dacinostat	HDAC1	loss:cnaLUAD2 (PAX5)	LUAD	5	59	0.776379	0.945389	-0.17119	0.0243894	0.99882	0.99882	0.0477292	-0.000512691
Other pharmacogenomic interactions	279	BIX02189	MEK5, ERK5	MLL2_mut	DLBC	9	29	0.236354	0.945418	-0.522943	0.0243763	0.182544	0.909715	-0.676854	0.0410945
Other pharmacogenomic interactions	279	BIX02189	MEK5, ERK5	PTEN_mut	DLBC	6	29	0.194855	0.945418	-0.560935	0.0243763	0.697152	0.909715	-0.0514232	0.0410945
Other pharmacogenomic interactions	263	FR-180204	ERK1, ERK2	loss:cnaUCEC8 (SRGAP3)	UCEC	3	9	0.945446	0.945446	-0.432687	0.0243631	0.681129	0.794651	-0.832071	0.0998236
Other pharmacogenomic interactions	1529	Pevonedistat	NAE	NF1_mut	SKCM	4	39	0.709096	0.945462	-0.189197	0.0243561	0.5181	0.868488	-0.229727	0.0612361
Other pharmacogenomic interactions	1529	Pevonedistat	NAE	TP53_mut	SKCM	11	39	0.626209	0.945462	-0.217733	0.0243561	0.521093	0.868488	-0.297343	0.0612361
Other pharmacogenomic interactions	1529	Pevonedistat	NAE	gain:cnaSKCM12 (KRAS)	SKCM	6	39	0.483232	0.945462	-0.198039	0.0243561	0.604778	0.902348	-0.0856522	0.0446261
Other pharmacogenomic interactions	1529	Pevonedistat	NAE	loss:cnaSKCM9	SKCM	4	39	0.582396	0.945462	-0.0476077	0.0243561	0.768856	0.902348	0.0361072	-0.0446261
Other pharmacogenomic interactions	1053	MK-2206	AKT1, AKT2	ARID1A_mut	LUAD	3	50	0.0661885	0.945467	-1.19286	0.0243538	0.0843145	0.826098	-1.11621	0.0829685
Other pharmacogenomic interactions	1053	MK-2206	AKT1, AKT2	KDR_mut	LUAD	3	50	0.116668	0.945467	-1.0248	0.0243538	0.124399	0.826098	-1.00248	0.0829685
Other pharmacogenomic interactions	1053	MK-2206	AKT1, AKT2	loss:cnaLUAD1 (CDKN2A)	LUAD	27	50	0.305102	0.945467	-0.156826	0.0243538	0.222188	0.826098	-0.152045	0.0829685
Other pharmacogenomic interactions	1053	MK-2206	AKT1, AKT2	loss:cnaLUAD15	LUAD	5	50	0.548776	0.945467	-0.35627	0.0243538	0.490383	0.826098	-0.412861	0.0829685
Other pharmacogenomic interactions	1053	MK-2206	AKT1, AKT2	loss:cnaLUAD25	LUAD	4	50	0.193412	0.945467	-0.38521	0.0243538	0.504838	0.826098	-0.138699	0.0829685
Other pharmacogenomic interactions	1053	MK-2206	AKT1, AKT2	SMARCA4_mut	LUAD	11	50	0.293616	0.945467	-0.44948	0.0243538	0.403523	0.826098	-0.399759	0.0829685
Other pharmacogenomic interactions	1053	MK-2206	AKT1, AKT2	STK11_mut	LUAD	8	50	0.388261	0.945467	-0.434229	0.0243538	0.502187	0.826098	-0.416246	0.0829685
Other pharmacogenomic interactions	1053	MK-2206	AKT1, AKT2	gain:cnaLUAD23 (ARFGAP1)	LUAD	4	50	0.438971	0.945467	-0.50686	0.0243538	0.806594	0.93669	-0.305167	0.0284042
Other pharmacogenomic interactions	328	SNX-2112	HSP90	RB1_mut	LUAD	3	61	0.879607	0.945501	-0.011732	0.0243382	0.781448	0.890739	-0.296522	0.0502494
Other pharmacogenomic interactions	328	SNX-2112	HSP90	loss:cnaLUAD15	LUAD	7	61	0.806368	0.945501	-0.0975326	0.0243382	0.555609	0.890739	0.262865	-0.0502494
Other pharmacogenomic interactions	328	SNX-2112	HSP90	SMARCA4_mut	LUAD	12	61	0.922989	0.945501	-0.0319273	0.0243382	0.837723	0.890739	0.0872438	-0.0502494
Other pharmacogenomic interactions	1025	SB216763	GSK3A, GSK3B	BMPR2_mut	COREAD	12	38	0.594549	0.945511	-0.353015	0.0243335	0.0923663	0.787594	-0.23565	0.103697
Other pharmacogenomic interactions	1025	SB216763	GSK3A, GSK3B	loss:cnaCOREAD11	COREAD	14	38	0.594093	0.945511	-0.212761	0.0243335	0.149411	0.787594	-0.480136	0.103697
Other pharmacogenomic interactions	1025	SB216763	GSK3A, GSK3B	AKAP9_mut	COREAD	7	38	0.576004	0.945511	-0.0874897	0.0243335	0.339361	0.897095	-0.665734	0.0471616
Other pharmacogenomic interactions	1025	SB216763	GSK3A, GSK3B	CHD9_mut	COREAD	8	38	0.658625	0.945511	-0.374275	0.0243335	0.418715	0.89817	-0.549517	0.0466415
Other pharmacogenomic interactions	1025	SB216763	GSK3A, GSK3B	ASPM_mut	COREAD	5	38	0.555389	0.945511	-0.292406	0.0243335	0.734888	0.99027	-0.305781	0.00424646
Other pharmacogenomic interactions	1025	SB216763	GSK3A, GSK3B	KDM6A_mut	COREAD	3	38	0.568667	0.945511	-0.113926	0.0243335	0.783794	0.99027	-0.533391	0.00424646
Other pharmacogenomic interactions	1025	SB216763	GSK3A, GSK3B	MECOM_mut	COREAD	3	38	0.643704	0.945511	-0.520379	0.0243335	0.6238	0.99027	-0.0243294	0.00424646
Other pharmacogenomic interactions	1025	SB216763	GSK3A, GSK3B	SOS2_mut	COREAD	4	38	0.476916	0.945511	-0.695016	0.0243335	0.97525	0.999979	-0.33324	8.97398e-06
Other pharmacogenomic interactions	1025	SB216763	GSK3A, GSK3B	loss:cnaCOREAD48	COREAD	4	38	0.676411	0.945511	-0.150829	0.0243335	0.67502	0.99027	0.243907	-0.00424646
Other pharmacogenomic interactions	1170	CCT-018159	HSP90	NF1_mut	BRCA	5	43	0.945527	0.945527	-0.161995	0.0243259	0.913803	0.995527	-0.229414	0.00194677
Other pharmacogenomic interactions	279	BIX02189	MEK5, ERK5	HLA-A_mut	HNSC	3	40	0.293845	0.945529	-0.538012	0.0243253	0.107537	0.559352	-0.782614	0.252315
Other pharmacogenomic interactions	279	BIX02189	MEK5, ERK5	loss:cnaHNSC32 (FAT1)	HNSC	13	40	0.755294	0.945529	-0.0573748	0.0243253	0.11187	0.559352	-0.44046	0.252315
Other pharmacogenomic interactions	279	BIX02189	MEK5, ERK5	SMAD4_mut	HNSC	6	40	0.16148	0.945529	-0.596311	0.0243253	0.0599965	0.559352	-0.770732	0.252315
Other pharmacogenomic interactions	279	BIX02189	MEK5, ERK5	gain:cnaHNSC8	HNSC	4	40	0.280315	0.945529	-0.578552	0.0243253	0.237682	0.67633	-0.618499	0.169841
Other pharmacogenomic interactions	279	BIX02189	MEK5, ERK5	CDKN2A_mut	HNSC	9	40	0.814183	0.945529	-0.0286907	0.0243253	0.416632	0.734219	-0.193697	0.134174
Other pharmacogenomic interactions	279	BIX02189	MEK5, ERK5	gain:cnaHNSC1 (ACTB,CARD11,PMS2,RAC1)	HNSC	8	40	0.373426	0.945529	-0.356861	0.0243253	0.498106	0.734219	-0.264673	0.134174
Other pharmacogenomic interactions	279	BIX02189	MEK5, ERK5	loss:cnaHNSC11 (CDKN2A)	HNSC	14	40	0.48028	0.945529	-0.217784	0.0243253	0.499269	0.734219	-0.188514	0.134174
Other pharmacogenomic interactions	279	BIX02189	MEK5, ERK5	loss:cnaHNSC6	HNSC	18	40	0.869886	0.945529	-0.0356071	0.0243253	0.588145	0.816869	-0.140002	0.0878478
Other pharmacogenomic interactions	279	BIX02189	MEK5, ERK5	loss:cnaHNSC3	HNSC	3	40	0.71878	0.945529	-0.124958	0.0243253	0.942414	0.986616	0.115057	-0.00585188
Other pharmacogenomic interactions	279	BIX02189	MEK5, ERK5	NSD1_mut	HNSC	4	40	0.410261	0.945529	-0.439862	0.0243253	0.974258	0.986616	0.016763	-0.00585188
Other pharmacogenomic interactions	186	Bexarotene	Retinioic X receptor (RXR) agonist	ARID1A_mut	STAD	5	20	0.213066	0.945544	-0.265277	0.024318	0.354447	0.707807	-0.0580492	0.150085
Other pharmacogenomic interactions	186	Bexarotene	Retinioic X receptor (RXR) agonist	EP300_mut	STAD	3	20	0.490644	0.945544	-0.556615	0.024318	0.375527	0.707807	-0.69821	0.150085
Other pharmacogenomic interactions	186	Bexarotene	Retinioic X receptor (RXR) agonist	gain:cnaSTAD26 (MYC)	STAD	6	20	0.818233	0.945544	-0.0183375	0.024318	0.15848	0.707807	-0.394963	0.150085
Other pharmacogenomic interactions	186	Bexarotene	Retinioic X receptor (RXR) agonist	PIK3CA_mut	STAD	4	20	0.176713	0.945544	-1.0259	0.024318	0.257849	0.707807	-0.964989	0.150085
Other pharmacogenomic interactions	186	Bexarotene	Retinioic X receptor (RXR) agonist	loss:cnaSTAD48 (FAT1,IRF2)	STAD	7	20	0.671363	0.945544	-0.170489	0.024318	0.482963	0.72585	-0.264954	0.139153
Other pharmacogenomic interactions	186	Bexarotene	Retinioic X receptor (RXR) agonist	APC_mut	STAD	3	20	0.85099	0.945544	-0.312686	0.024318	0.691216	0.792065	-0.523326	0.101239
Other pharmacogenomic interactions	186	Bexarotene	Retinioic X receptor (RXR) agonist	ARID2_mut	STAD	3	20	0.817405	0.945544	-0.131713	0.024318	0.660544	0.792065	-0.283675	0.101239
Other pharmacogenomic interactions	186	Bexarotene	Retinioic X receptor (RXR) agonist	loss:cnaSTAD3	STAD	5	20	0.425806	0.945544	-0.561913	0.024318	0.91724	0.965516	-0.338552	0.0152407
Other pharmacogenomic interactions	186	Bexarotene	Retinioic X receptor (RXR) agonist	BCOR_mut	STAD	3	20	0.37872	0.945544	-0.199588	0.024318	0.712859	0.792065	0.601264	-0.101239
Other pharmacogenomic interactions	186	Bexarotene	Retinioic X receptor (RXR) agonist	loss:cnaSTAD13	STAD	10	20	0.841491	0.945544	-0.0619616	0.024318	0.424684	0.707807	0.0898241	-0.150085
Other pharmacogenomic interactions	186	Bexarotene	Retinioic X receptor (RXR) agonist	loss:cnaSTAD42	STAD	3	20	0.827807	0.945544	-0.18974	0.024318	0.168359	0.707807	0.282498	-0.150085
Other pharmacogenomic interactions	1046	681640	WEE1, CHEK1	gain:cnaLUAD30 (CCND1)	LUAD	6	48	0.856925	0.945572	-0.19323	0.0243053	0.551141	0.882612	-0.281976	0.0542302
Other pharmacogenomic interactions	152	CP466722	ATM	SETD2_mut	KIRC	6	31	0.85553	0.945585	-0.0664136	0.0242992	0.546079	0.819119	-0.265563	0.0866531
Other pharmacogenomic interactions	199	Pazopanib	CSF1R, KIT, PDGFRA, PDGFRB	loss:cnaLUAD7	LUAD	4	59	0.923089	0.945603	-0.0772104	0.0242912	0.948566	0.98561	-0.0447268	0.00629476
Other pharmacogenomic interactions	1239	YK-4-279	RNA helicase A	loss:cnaSTAD3	STAD	3	17	0.778522	0.945649	-0.10704	0.0242701	0.912789	0.993332	-0.170578	0.00290569
Other pharmacogenomic interactions	1239	YK-4-279	RNA helicase A	PIK3CA_mut	STAD	3	17	0.911668	0.945649	-0.326774	0.0242701	0.804684	0.993332	-0.555799	0.00290569
Other pharmacogenomic interactions	1239	YK-4-279	RNA helicase A	loss:cnaSTAD12	STAD	4	17	0.844614	0.945649	-0.042554	0.0242701	0.982026	0.993332	0.0540724	-0.00290569
Other pharmacogenomic interactions	1242	(5Z)-7-Oxozeaenol	TAK1	RNF43_mut	COREAD	10	49	0.810427	0.945674	-0.047089	0.0242586	0.910896	0.942306	-0.0450817	0.025808
Other pharmacogenomic interactions	1242	(5Z)-7-Oxozeaenol	TAK1	DNMT3A_mut	COREAD	3	49	0.819584	0.945674	-0.17334	0.0242586	0.931855	0.944543	-0.104341	0.0247782
Other pharmacogenomic interactions	249	Cabozantinib	VEGFR, MET, RET, KIT, FLT1, FLT3, FLT4, TIE2,AXL	gain:cnaLUSC14 (CCT5,TERT,TRIO)	LUSC	5	14	0.604252	0.945686	-0.311495	0.0242533	0.485356	0.881123	-0.407895	0.0549635
Other pharmacogenomic interactions	249	Cabozantinib	VEGFR, MET, RET, KIT, FLT1, FLT3, FLT4, TIE2,AXL	gain:cnaLUSC41 (AKAP9)	LUSC	4	14	0.360455	0.945686	-0.586803	0.0242533	0.319313	0.881123	-0.645024	0.0549635
Other pharmacogenomic interactions	249	Cabozantinib	VEGFR, MET, RET, KIT, FLT1, FLT3, FLT4, TIE2,AXL	loss:cnaLUSC3	LUSC	6	14	0.253153	0.945686	-0.680381	0.0242533	0.202973	0.881123	-0.757195	0.0549635
Other pharmacogenomic interactions	249	Cabozantinib	VEGFR, MET, RET, KIT, FLT1, FLT3, FLT4, TIE2,AXL	loss:cnaLUSC4	LUSC	6	14	0.28034	0.945686	-0.640781	0.0242533	0.253004	0.881123	-0.674643	0.0549635
Other pharmacogenomic interactions	249	Cabozantinib	VEGFR, MET, RET, KIT, FLT1, FLT3, FLT4, TIE2,AXL	MLL2_mut	LUSC	3	14	0.710977	0.945686	-0.23114	0.0242533	0.65897	0.881123	-0.300347	0.0549635
Other pharmacogenomic interactions	249	Cabozantinib	VEGFR, MET, RET, KIT, FLT1, FLT3, FLT4, TIE2,AXL	loss:cnaLUSC54	LUSC	6	14	0.810898	0.945686	-0.127276	0.0242533	0.999784	0.999784	-0.00511523	9.37905e-05
Other pharmacogenomic interactions	281	Alectinib	ALK	EGFR_mut	ESCA	3	35	0.945693	0.945693	-0.0898707	0.02425	0.994774	0.994774	-0.172534	0.00227561
Other pharmacogenomic interactions	281	Alectinib	ALK	PIK3CA_mut	ESCA	5	35	0.90073	0.945693	-0.152527	0.02425	0.959224	0.994774	-0.0866257	0.00227561
Other pharmacogenomic interactions	261	TL-1-85	TAK	gain:cnaPAAD2 (KRAS)	PAAD	9	29	0.773189	0.945726	-0.131906	0.0242345	0.595571	0.857481	-0.223549	0.0667754
Other pharmacogenomic interactions	261	TL-1-85	TAK	gain:cnaPAAD3	PAAD	4	29	0.758886	0.945726	-0.134866	0.0242345	0.382079	0.857481	-0.458913	0.0667754
Other pharmacogenomic interactions	261	TL-1-85	TAK	loss:cnaPAAD4 (CDKN2A)	PAAD	16	29	0.840646	0.945726	-0.0901945	0.0242345	0.364234	0.857481	-0.353002	0.0667754
Other pharmacogenomic interactions	193	GW-2580	CSF1R	loss:cnaDLBC4 (CDKN2A)	DLBC	7	29	0.945735	0.945735	-0.712034	0.0242305	0.588049	0.759304	-0.0604009	0.119584
Other pharmacogenomic interactions	193	GW-2580	CSF1R	CREBBP_mut	DLBC	6	29	0.907425	0.945735	-0.187383	0.0242305	0.664391	0.759304	0.130609	-0.119584
Other pharmacogenomic interactions	276	CAY10603	HDAC1, HDAC6	loss:cnaKIRC19	KIRC	7	30	0.945748	0.945748	-0.011852	0.0242246	0.833434	0.923009	-0.0767295	0.034794
Other pharmacogenomic interactions	63	BMS-509744	ITK	loss:cnaCOREAD65	COREAD	9	15	0.906349	0.945755	-0.73685	0.0242211	0.941791	0.955893	-0.663334	0.0195905
Other pharmacogenomic interactions	1	Erlotinib	EGFR	loss:cnaBRCA33	BRCA	3	12	0.580265	0.945779	-0.347806	0.0242104	0.0444188	0.677786	-1.21825	0.168908
Other pharmacogenomic interactions	1	Erlotinib	EGFR	gain:cnaBRCA14 (RAD21)	BRCA	6	12	0.32947	0.945779	-0.994985	0.0242104	0.667093	0.834835	-0.913459	0.0783996
Other pharmacogenomic interactions	1	Erlotinib	EGFR	gain:cnaBRCA13 (FGFR1,WHSC1L1)	BRCA	3	12	0.721529	0.945779	-0.0289803	0.0242104	0.133607	0.677786	0.395795	-0.168908
Other pharmacogenomic interactions	274	Belinostat	HDAC1	gain:cnaLUSC41 (AKAP9)	LUSC	4	14	0.945789	0.945789	-0.00622643	0.0242056	0.515123	0.737335	0.306964	-0.132335
Other pharmacogenomic interactions	1158	XMD11-85h	BRSK2, FLT4, MARK4, PRKCD, RET, SPRK1	gain:cnaCOREAD51 (MET)	COREAD	3	38	0.836676	0.945807	-0.0488656	0.0241974	0.312778	0.786989	-0.470565	0.104031
Other pharmacogenomic interactions	1158	XMD11-85h	BRSK2, FLT4, MARK4, PRKCD, RET, SPRK1	BPTF_mut	COREAD	3	38	0.834403	0.945807	-0.428115	0.0241974	0.257936	0.699515	0.242826	-0.155203
Other pharmacogenomic interactions	1043	JNK Inhibitor VIII	JNK	loss:cnaCOREAD33	COREAD	20	40	0.822756	0.945832	-0.0768836	0.0241862	0.418723	0.822553	-0.340488	0.084836
Other pharmacogenomic interactions	1043	JNK Inhibitor VIII	JNK	NF1_mut	COREAD	6	40	0.855498	0.945832	-0.177559	0.0241862	0.266448	0.822553	-0.714378	0.084836
Other pharmacogenomic interactions	1043	JNK Inhibitor VIII	JNK	TRIO_mut	COREAD	5	40	0.863976	0.945832	-0.204397	0.0241862	0.590691	0.88053	-0.31236	0.0552558
Other pharmacogenomic interactions	1043	JNK Inhibitor VIII	JNK	loss:cnaCOREAD21	COREAD	3	40	0.865491	0.945832	-0.249062	0.0241862	0.781806	0.94098	-0.470641	0.0264197
Other pharmacogenomic interactions	1006	Cytarabine	Antimetabolite	RBM10_mut	LUAD	3	52	0.911446	0.945857	-0.156804	0.0241746	0.389141	0.793244	-0.599035	0.100593
Other pharmacogenomic interactions	1006	Cytarabine	Antimetabolite	gain:cnaLUAD3 (TERT)	LUAD	10	52	0.701263	0.945857	-0.285199	0.0241746	0.690439	0.937965	-0.300814	0.0278136
Other pharmacogenomic interactions	1006	Cytarabine	Antimetabolite	SMARCA4_mut	LUAD	9	52	0.631593	0.945857	-0.277296	0.0241746	0.822133	0.937965	-0.20014	0.0278136
Other pharmacogenomic interactions	1006	Cytarabine	Antimetabolite	STK11_mut	LUAD	11	52	0.945857	0.945857	-0.052298	0.0241746	0.754266	0.937965	-0.188532	0.0278136
Other pharmacogenomic interactions	1006	Cytarabine	Antimetabolite	EGFR_mut	LUAD	5	52	0.80853	0.945857	-0.249055	0.0241746	0.946289	0.973919	-0.12018	0.0114773
Other pharmacogenomic interactions	1006	Cytarabine	Antimetabolite	loss:cnaLUAD28	LUAD	7	52	0.916888	0.945857	-0.157135	0.0241746	0.898253	0.973919	-0.081395	0.0114773
Other pharmacogenomic interactions	277	Linifanib	VEGFR1, VEGFR2, VEGFR3, CSF1R, FLT3, KIT	EP300_mut	PAAD	3	29	0.596424	0.945904	-0.154918	0.0241529	0.355352	0.533028	-0.448206	0.27325
Other pharmacogenomic interactions	277	Linifanib	VEGFR1, VEGFR2, VEGFR3, CSF1R, FLT3, KIT	CDKN2A_mut	PAAD	4	29	0.769161	0.945904	-0.179351	0.0241529	0.0923331	0.252041	0.938144	-0.598528
Other pharmacogenomic interactions	277	Linifanib	VEGFR1, VEGFR2, VEGFR3, CSF1R, FLT3, KIT	RNF43_mut	PAAD	4	29	0.511334	0.945904	-0.282457	0.0241529	0.0455214	0.204946	1.18713	-0.688361
Other pharmacogenomic interactions	202	GSK1904529A	IGF1R, IR	gain:cnaOV18 (CCNE1)	OV	4	19	0.876688	0.945922	-0.0176605	0.0241446	0.489111	0.933502	0.369832	-0.0298848
Other pharmacogenomic interactions	344	THZ-2-49	CDK9	gain:cnaESCA9 (EGFR)	ESCA	8	35	0.914723	0.945942	-0.0574011	0.0241353	0.795053	0.92851	0.133524	-0.0322135
Other pharmacogenomic interactions	151	QS11	ARFGAP1	CREBBP_mut	COREAD	3	38	0.8309	0.945947	-0.116732	0.0241331	0.66589	0.863999	-0.25672	0.0634867
Other pharmacogenomic interactions	219	AT-7519	CDK1, CDK2, CDK4, CDK6, CDK9	U2AF1_mut	LUAD	3	61	0.945948	0.945948	-0.259912	0.0241327	0.686475	0.928695	-0.444649	0.0321271
Other pharmacogenomic interactions	219	AT-7519	CDK1, CDK2, CDK4, CDK6, CDK9	loss:cnaLUAD14	LUAD	7	61	0.784768	0.945948	-0.269683	0.0241327	0.952223	0.952223	-0.192257	0.0212612
Other pharmacogenomic interactions	219	AT-7519	CDK1, CDK2, CDK4, CDK6, CDK9	RB1_mut	LUAD	3	61	0.918734	0.945948	-0.121106	0.0241327	0.88354	0.952223	-0.268628	0.0212612
Other pharmacogenomic interactions	219	AT-7519	CDK1, CDK2, CDK4, CDK6, CDK9	STK11_mut	LUAD	11	61	0.835391	0.945948	-0.271943	0.0241327	0.893124	0.952223	-0.19512	0.0212612
Other pharmacogenomic interactions	219	AT-7519	CDK1, CDK2, CDK4, CDK6, CDK9	ARID1A_mut	LUAD	4	61	0.900583	0.945948	-0.0345914	0.0241327	0.71861	0.928695	0.249901	-0.0321271
Other pharmacogenomic interactions	219	AT-7519	CDK1, CDK2, CDK4, CDK6, CDK9	gain:cnaLUAD5 (CUL2,EPC1)	LUAD	4	61	0.750521	0.945948	-0.136055	0.0241327	0.729689	0.928695	0.115453	-0.0321271
Other pharmacogenomic interactions	301	PHA-793887	CDK2, CDK7, CDK5	loss:cnaLUAD34 (FAT1,IRF2)	LUAD	19	61	0.698203	0.945952	-0.0351234	0.0241309	0.830264	0.961321	-0.0215623	0.0171318
Other pharmacogenomic interactions	271	VNLG/124	HDAC,RAR	RNF43_mut	PAAD	4	29	0.525537	0.945967	-0.277478	0.0241241	0.55715	0.708301	-0.308992	0.149782
Other pharmacogenomic interactions	1259	Talazoparib	PARP1, PARP2	gain:cnaESCA9 (EGFR)	ESCA	8	33	0.945977	0.945977	-0.00419054	0.0241192	0.989572	0.989572	-0.0517862	0.00455257
Other pharmacogenomic interactions	228	AKT inhibitor VIII	AKT1, AKT2, AKT3	PIK3R1_mut	OV	5	32	0.837623	0.946027	-0.191855	0.0240964	0.323847	0.954917	0.151172	-0.0200342
Other pharmacogenomic interactions	1026	Tanespimycin	HSP90	TP53_mut	LGG	10	15	0.946055	0.946055	-0.126269	0.0240837	0.873716	0.880212	-0.178156	0.0554128
Other pharmacogenomic interactions	1007	Docetaxel	Microtubule stabiliser	PIK3CA_mut	ESCA	5	31	0.883011	0.946083	-0.384318	0.0240706	0.809974	0.83291	-0.193488	0.0794021
Other pharmacogenomic interactions	341	Selisistat	SIRT1	gain:cnaOV48 (SOX17)	OV	3	31	0.658477	0.946085	-0.379708	0.0240701	0.12135	0.552769	-0.748962	0.257457
Other pharmacogenomic interactions	341	Selisistat	SIRT1	gain:cnaOV96	OV	4	31	0.213793	0.946085	-0.689813	0.0240701	0.350295	0.712266	-0.389691	0.147358
Other pharmacogenomic interactions	341	Selisistat	SIRT1	loss:cnaOV39	OV	9	31	0.0412901	0.946085	-0.944725	0.0240701	0.786077	0.926046	0.290846	-0.0333675
Other pharmacogenomic interactions	341	Selisistat	SIRT1	loss:cnaOV38	OV	8	31	0.185679	0.946085	-0.639835	0.0240701	0.723346	0.919252	0.310041	-0.0365654
Other pharmacogenomic interactions	341	Selisistat	SIRT1	gain:cnaOV94	OV	6	31	0.201768	0.946085	-0.675681	0.0240701	0.663808	0.880267	0.349394	-0.0553857
Other pharmacogenomic interactions	341	Selisistat	SIRT1	NF1_mut	OV	4	31	0.473878	0.946085	-0.21722	0.0240701	0.617301	0.849579	0.0544612	-0.0707964
Other pharmacogenomic interactions	341	Selisistat	SIRT1	loss:cnaOV34	OV	5	31	0.491835	0.946085	-0.438443	0.0240701	0.523543	0.819547	0.473437	-0.0864262
Other pharmacogenomic interactions	341	Selisistat	SIRT1	loss:cnaOV64 (ARID1B,MAP3K4,MLLT4)	OV	7	31	0.614403	0.946085	-0.220925	0.0240701	0.49783	0.819547	0.277009	-0.0864262
Other pharmacogenomic interactions	341	Selisistat	SIRT1	loss:cnaOV40	OV	7	31	0.661998	0.946085	-0.285627	0.0240701	0.221898	0.64456	0.699635	-0.190737
Other pharmacogenomic interactions	341	Selisistat	SIRT1	loss:cnaOV102	OV	3	31	0.313261	0.946085	-0.737243	0.0240701	0.118983	0.552769	1.12768	-0.257457
Other pharmacogenomic interactions	341	Selisistat	SIRT1	loss:cnaOV33 (ZFHX3)	OV	4	31	0.614957	0.946085	-0.344847	0.0240701	0.142565	0.552769	0.945798	-0.257457
Other pharmacogenomic interactions	341	Selisistat	SIRT1	loss:cnaOV16	OV	6	31	0.619597	0.946085	-0.343155	0.0240701	0.0883249	0.515539	0.963733	-0.287739
Other pharmacogenomic interactions	341	Selisistat	SIRT1	loss:cnaOV17	OV	6	31	0.619597	0.946085	-0.343155	0.0240701	0.0883249	0.515539	0.963733	-0.287739
Other pharmacogenomic interactions	341	Selisistat	SIRT1	loss:cnaOV87	OV	3	31	0.594911	0.946085	-0.35729	0.0240701	0.0200505	0.370954	1.597	-0.43068
Other pharmacogenomic interactions	341	Selisistat	SIRT1	loss:cnaOV88	OV	3	31	0.594911	0.946085	-0.35729	0.0240701	0.0200505	0.370954	1.597	-0.43068
Other pharmacogenomic interactions	172	Embelin	XIAP	ARID1A_mut	UCEC	3	9	0.878513	0.946091	-0.443042	0.0240673	0.829331	0.829331	-0.364424	0.081272
Other pharmacogenomic interactions	172	Embelin	XIAP	ZFHX3_mut	UCEC	4	9	0.855306	0.946091	-0.523279	0.0240673	0.824504	0.829331	-0.556576	0.081272
Other pharmacogenomic interactions	329	QL-XI-92	DDR1	ARID2_mut	COREAD	7	46	0.946109	0.946109	-0.218775	0.024059	0.43036	0.996251	-0.0712901	0.00163123
Other pharmacogenomic interactions	1011	Navitoclax	BCL2, BCL-XL, BCL-W	BRAF_mut	COREAD	11	41	0.487086	0.946155	-0.112756	0.0240378	0.386749	0.984777	-0.234997	0.00666229
Other pharmacogenomic interactions	1011	Navitoclax	BCL2, BCL-XL, BCL-W	CTNNB1_mut	COREAD	6	41	0.363222	0.946155	-0.00424548	0.0240378	0.534418	0.984777	-0.0423488	0.00666229
Other pharmacogenomic interactions	1011	Navitoclax	BCL2, BCL-XL, BCL-W	gain:cnaCOREAD36	COREAD	3	41	0.29359	0.946155	-1.15222	0.0240378	0.555852	0.984777	-0.801065	0.00666229
Other pharmacogenomic interactions	1011	Navitoclax	BCL2, BCL-XL, BCL-W	gain:cnaCOREAD47 (MYC)	COREAD	5	41	0.752892	0.946155	-0.324841	0.0240378	0.845109	0.984777	-0.209761	0.00666229
Other pharmacogenomic interactions	1011	Navitoclax	BCL2, BCL-XL, BCL-W	loss:cnaCOREAD14	COREAD	3	41	0.756856	0.946155	-0.203285	0.0240378	0.939772	0.984777	-0.0517016	0.00666229
Other pharmacogenomic interactions	1011	Navitoclax	BCL2, BCL-XL, BCL-W	loss:cnaCOREAD18	COREAD	9	41	0.741872	0.946155	-0.194066	0.0240378	0.795611	0.984777	-0.154548	0.00666229
Other pharmacogenomic interactions	1011	Navitoclax	BCL2, BCL-XL, BCL-W	loss:cnaCOREAD24	COREAD	10	41	0.801282	0.946155	-0.276721	0.0240378	0.851888	0.984777	-0.267553	0.00666229
Other pharmacogenomic interactions	1011	Navitoclax	BCL2, BCL-XL, BCL-W	loss:cnaCOREAD27 (MAP2K4)	COREAD	3	41	0.827589	0.946155	-0.150157	0.0240378	0.708809	0.984777	-0.22921	0.00666229
Other pharmacogenomic interactions	1011	Navitoclax	BCL2, BCL-XL, BCL-W	loss:cnaCOREAD48	COREAD	4	41	0.856041	0.946155	-0.0713876	0.0240378	0.946409	0.984777	-0.000991516	0.00666229
Other pharmacogenomic interactions	1011	Navitoclax	BCL2, BCL-XL, BCL-W	loss:cnaCOREAD63 (APC)	COREAD	6	41	0.591835	0.946155	-0.449696	0.0240378	0.700907	0.984777	-0.432966	0.00666229
Other pharmacogenomic interactions	1011	Navitoclax	BCL2, BCL-XL, BCL-W	SMAD4_mut	COREAD	5	41	0.252191	0.946155	-0.712849	0.0240378	0.773548	0.984777	-0.204537	0.00666229
Other pharmacogenomic interactions	1011	Navitoclax	BCL2, BCL-XL, BCL-W	loss:cnaCOREAD11	COREAD	16	41	0.730249	0.946155	-0.211378	0.0240378	0.984323	0.996957	-0.140442	0.00132336
Other pharmacogenomic interactions	1011	Navitoclax	BCL2, BCL-XL, BCL-W	ELF3_mut	COREAD	3	41	0.367054	0.946155	-0.00744429	0.0240378	0.946176	0.984777	0.263659	-0.00666229
Other pharmacogenomic interactions	1011	Navitoclax	BCL2, BCL-XL, BCL-W	loss:cnaCOREAD12 (PCDH18)	COREAD	3	41	0.347665	0.946155	-0.0984019	0.0240378	0.235809	0.984777	0.138276	-0.00666229
Other pharmacogenomic interactions	238	Idelalisib	PI3Kdelta	RB1_mut	LGG	7	17	0.946159	0.946159	-0.0613293	0.0240358	0.489699	0.856974	-0.373655	0.0670323
Other pharmacogenomic interactions	238	Idelalisib	PI3Kdelta	TP53_mut	LGG	12	17	0.620215	0.946159	-0.14146	0.0240358	0.782917	0.913403	-0.0861491	0.0393377
Other pharmacogenomic interactions	238	Idelalisib	PI3Kdelta	loss:cnaLGG1 (BNC2,CDKN2A,JAK2,PSIP1)	LGG	9	17	0.74381	0.946159	-0.228407	0.0240358	0.935673	0.935673	-0.0740936	0.0288757
Other pharmacogenomic interactions	1028	VX-702	p38	TP53_mut	LIHC	10	14	0.946206	0.946206	-0.286311	0.0240144	0.506697	0.989594	0.682611	-0.00454291
Other pharmacogenomic interactions	257	NPK76-II-72-1	PLK3	loss:cnaGBM47	GBM	6	35	0.933866	0.946214	-0.00349207	0.0240107	0.685745	0.90207	-0.132108	0.0447597
Other pharmacogenomic interactions	257	NPK76-II-72-1	PLK3	loss:cnaGBM68 (CDKN2C,FAF1)	GBM	6	35	0.905291	0.946214	-0.0046128	0.0240107	0.804506	0.975991	-0.113085	0.0105544
Other pharmacogenomic interactions	257	NPK76-II-72-1	PLK3	gain:cnaGBM122	GBM	9	35	0.946214	0.946214	-0.0688029	0.0240107	0.857689	0.975991	0.0803455	-0.0105544
Other pharmacogenomic interactions	1010	Gefitinib	EGFR	loss:cnaOV70	OV	3	30	0.726113	0.946266	-0.248506	0.0239868	0.927227	0.954885	0.0797936	-0.020049
Other pharmacogenomic interactions	1012	Vorinostat	HDAC inhibitor Class I, IIa, IIb, IV	gain:cnaBRCA10 (MDM2,NUP107)	BRCA	3	45	0.241823	0.946269	-0.642549	0.0239853	0.263174	0.803149	-0.511844	0.0952037
Other pharmacogenomic interactions	1012	Vorinostat	HDAC inhibitor Class I, IIa, IIb, IV	gain:cnaBRCA27 (CLTC,PPM1D)	BRCA	10	45	0.28794	0.946269	-0.387859	0.0239853	0.219087	0.803149	-0.432866	0.0952037
Other pharmacogenomic interactions	1012	Vorinostat	HDAC inhibitor Class I, IIa, IIb, IV	gain:cnaBRCA5 (GATA3,KLF6,LARP4B,VIM)	BRCA	6	45	0.945617	0.946269	-0.0127912	0.0239853	0.499673	0.803149	-0.372154	0.0952037
Other pharmacogenomic interactions	1012	Vorinostat	HDAC inhibitor Class I, IIa, IIb, IV	gain:cnaBRCA8 (CHD4,WNK1)	BRCA	3	45	0.251531	0.946269	-0.628028	0.0239853	0.229878	0.803149	-0.557022	0.0952037
Other pharmacogenomic interactions	1012	Vorinostat	HDAC inhibitor Class I, IIa, IIb, IV	gain:cnaBRCA9 (KRAS)	BRCA	4	45	0.546485	0.946269	-0.238207	0.0239853	0.523398	0.803149	-0.16129	0.0952037
Other pharmacogenomic interactions	1012	Vorinostat	HDAC inhibitor Class I, IIa, IIb, IV	loss:cnaBRCA29 (MAP2K4)	BRCA	6	45	0.668752	0.946269	-0.258537	0.0239853	0.489203	0.803149	-0.456077	0.0952037
Other pharmacogenomic interactions	1012	Vorinostat	HDAC inhibitor Class I, IIa, IIb, IV	loss:cnaBRCA32 (PABPC3,SACS,ZMYM2)	BRCA	7	45	0.300297	0.946269	-0.332547	0.0239853	0.303844	0.803149	-0.208609	0.0952037
Other pharmacogenomic interactions	1012	Vorinostat	HDAC inhibitor Class I, IIa, IIb, IV	loss:cnaBRCA33	BRCA	5	45	0.347366	0.946269	-0.666148	0.0239853	0.523257	0.803149	-0.744655	0.0952037
Other pharmacogenomic interactions	1012	Vorinostat	HDAC inhibitor Class I, IIa, IIb, IV	loss:cnaBRCA34	BRCA	5	45	0.630477	0.946269	-0.155468	0.0239853	0.454141	0.803149	-0.199633	0.0952037
Other pharmacogenomic interactions	1012	Vorinostat	HDAC inhibitor Class I, IIa, IIb, IV	loss:cnaBRCA38	BRCA	3	45	0.85414	0.946269	-0.0463172	0.0239853	0.581002	0.803149	-0.199367	0.0952037
Other pharmacogenomic interactions	1012	Vorinostat	HDAC inhibitor Class I, IIa, IIb, IV	loss:cnaBRCA57	BRCA	5	45	0.472486	0.946269	-0.250705	0.0239853	0.499008	0.803149	-0.118973	0.0952037
Other pharmacogenomic interactions	1012	Vorinostat	HDAC inhibitor Class I, IIa, IIb, IV	POLR2B_mut	BRCA	3	45	0.443741	0.946269	-0.635443	0.0239853	0.504356	0.803149	-0.735057	0.0952037
Other pharmacogenomic interactions	1012	Vorinostat	HDAC inhibitor Class I, IIa, IIb, IV	loss:cnaBRCA17	BRCA	8	45	0.872781	0.946269	-0.0869812	0.0239853	0.867393	0.958152	-0.127886	0.0185657
Other pharmacogenomic interactions	1012	Vorinostat	HDAC inhibitor Class I, IIa, IIb, IV	loss:cnaBRCA20	BRCA	3	45	0.76899	0.946269	-0.112409	0.0239853	0.980205	0.982219	0.0910327	-0.00779185
Other pharmacogenomic interactions	1012	Vorinostat	HDAC inhibitor Class I, IIa, IIb, IV	MLL3_mut	BRCA	3	45	0.679004	0.946269	-0.121586	0.0239853	0.942802	0.982219	0.340316	-0.00779185
Other pharmacogenomic interactions	1012	Vorinostat	HDAC inhibitor Class I, IIa, IIb, IV	gain:cnaBRCA19	BRCA	4	45	0.602999	0.946269	-0.212688	0.0239853	0.903748	0.965367	0.0293823	-0.0153074
Other pharmacogenomic interactions	1012	Vorinostat	HDAC inhibitor Class I, IIa, IIb, IV	loss:cnaBRCA22 (SYNCRIP,ZNF292)	BRCA	17	45	0.598849	0.946269	-0.180137	0.0239853	0.421678	0.803149	0.193454	-0.0952037
Other pharmacogenomic interactions	295	NVP-BHG712	EPHB4	gain:cnaLUSC26 (SOX2)	LUSC	3	14	0.808283	0.946291	-0.218128	0.0239751	0.853923	0.974979	-0.287283	0.0110046
Other pharmacogenomic interactions	295	NVP-BHG712	EPHB4	gain:cnaLUSC30	LUSC	3	14	0.887148	0.946291	-0.151676	0.0239751	0.912826	0.974979	-0.0972576	0.0110046
Other pharmacogenomic interactions	295	NVP-BHG712	EPHB4	gain:cnaLUSC32 (BCL11A,REL,XPO1)	LUSC	3	14	0.887148	0.946291	-0.151676	0.0239751	0.912826	0.974979	-0.0972576	0.0110046
Other pharmacogenomic interactions	295	NVP-BHG712	EPHB4	loss:cnaLUSC54	LUSC	6	14	0.710032	0.946291	-0.243064	0.0239751	0.47007	0.974979	-0.503705	0.0110046
Other pharmacogenomic interactions	295	NVP-BHG712	EPHB4	gain:cnaLUSC37	LUSC	3	14	0.689886	0.946291	-0.26747	0.0239751	0.974979	0.974979	0.00663323	-0.0110046
Other pharmacogenomic interactions	295	NVP-BHG712	EPHB4	gain:cnaLUSC6 (FGFR1,WHSC1L1)	LUSC	3	14	0.689886	0.946291	-0.26747	0.0239751	0.974979	0.974979	0.00663323	-0.0110046
Other pharmacogenomic interactions	295	NVP-BHG712	EPHB4	gain:cnaLUSC7 (MYC)	LUSC	3	14	0.689886	0.946291	-0.26747	0.0239751	0.974979	0.974979	0.00663323	-0.0110046
Other pharmacogenomic interactions	1016	Temsirolimus	MTOR	AKAP9_mut	COREAD	8	43	0.293013	0.946305	-0.308156	0.0239687	0.364087	0.933451	-0.361954	0.0299085
Other pharmacogenomic interactions	1016	Temsirolimus	MTOR	ARID1A_mut	COREAD	9	43	0.188563	0.946305	-0.366616	0.0239687	0.18774	0.933451	-0.501903	0.0299085
Other pharmacogenomic interactions	1016	Temsirolimus	MTOR	ARID2_mut	COREAD	6	43	0.13544	0.946305	-0.587608	0.0239687	0.19757	0.933451	-0.718618	0.0299085
Other pharmacogenomic interactions	1016	Temsirolimus	MTOR	ASPM_mut	COREAD	6	43	0.421807	0.946305	-0.142317	0.0239687	0.567463	0.933451	-0.121944	0.0299085
Other pharmacogenomic interactions	1016	Temsirolimus	MTOR	ASXL2_mut	COREAD	3	43	0.102516	0.946305	-1.01575	0.0239687	0.24697	0.933451	-0.833015	0.0299085
Other pharmacogenomic interactions	1016	Temsirolimus	MTOR	B2M_mut	COREAD	8	43	0.270136	0.946305	-0.28337	0.0239687	0.183295	0.933451	-0.378121	0.0299085
Other pharmacogenomic interactions	1016	Temsirolimus	MTOR	CTNNB1_mut	COREAD	6	43	0.161965	0.946305	-0.478162	0.0239687	0.409284	0.933451	-0.315074	0.0299085
Other pharmacogenomic interactions	1016	Temsirolimus	MTOR	DNMT3A_mut	COREAD	3	43	0.138046	0.946305	-0.919459	0.0239687	0.242767	0.933451	-0.715833	0.0299085
Other pharmacogenomic interactions	1016	Temsirolimus	MTOR	gain:cnaCOREAD31	COREAD	6	43	0.293797	0.946305	-0.559716	0.0239687	0.129661	0.933451	-0.644293	0.0299085
Other pharmacogenomic interactions	1016	Temsirolimus	MTOR	ITSN1_mut	COREAD	3	43	0.322717	0.946305	-0.424526	0.0239687	0.123344	0.933451	-0.784056	0.0299085
Other pharmacogenomic interactions	1016	Temsirolimus	MTOR	KDM6A_mut	COREAD	3	43	0.61239	0.946305	-0.14802	0.0239687	0.451335	0.933451	-0.342546	0.0299085
Other pharmacogenomic interactions	1016	Temsirolimus	MTOR	loss:cnaCOREAD24	COREAD	10	43	0.608356	0.946305	-0.236506	0.0239687	0.540977	0.933451	-0.263744	0.0299085
Other pharmacogenomic interactions	1016	Temsirolimus	MTOR	loss:cnaCOREAD33	COREAD	20	43	0.2614	0.946305	-0.307393	0.0239687	0.0949686	0.933451	-0.464586	0.0299085
Other pharmacogenomic interactions	1016	Temsirolimus	MTOR	loss:cnaCOREAD49	COREAD	14	43	0.285618	0.946305	-0.300773	0.0239687	0.198946	0.933451	-0.515658	0.0299085
Other pharmacogenomic interactions	1016	Temsirolimus	MTOR	NCOR1_mut	COREAD	6	43	0.61536	0.946305	-0.10202	0.0239687	0.555988	0.933451	-0.218397	0.0299085
Other pharmacogenomic interactions	1016	Temsirolimus	MTOR	NF1_mut	COREAD	6	43	0.187011	0.946305	-0.520833	0.0239687	0.263489	0.933451	-0.52306	0.0299085
Other pharmacogenomic interactions	1016	Temsirolimus	MTOR	NR4A2_mut	COREAD	5	43	0.763533	0.946305	-0.0522014	0.0239687	0.557613	0.933451	-0.288577	0.0299085
Other pharmacogenomic interactions	1016	Temsirolimus	MTOR	NUP98_mut	COREAD	5	43	0.500191	0.946305	-0.198325	0.0239687	0.453157	0.933451	-0.267221	0.0299085
Other pharmacogenomic interactions	1016	Temsirolimus	MTOR	POLR2B_mut	COREAD	3	43	0.159135	0.946305	-0.870994	0.0239687	0.122101	0.933451	-0.950989	0.0299085
Other pharmacogenomic interactions	1016	Temsirolimus	MTOR	TP53BP1_mut	COREAD	3	43	0.410967	0.946305	-0.258198	0.0239687	0.450532	0.933451	-0.170633	0.0299085
Other pharmacogenomic interactions	1016	Temsirolimus	MTOR	BRAF_mut	COREAD	11	43	0.81738	0.946305	-0.0646311	0.0239687	0.638883	0.982897	-0.224312	0.0074921
Other pharmacogenomic interactions	1016	Temsirolimus	MTOR	loss:cnaCOREAD18	COREAD	9	43	0.571693	0.946305	-0.251174	0.0239687	0.701074	0.987464	-0.172726	0.00547886
Other pharmacogenomic interactions	1016	Temsirolimus	MTOR	LPHN2_mut	COREAD	3	43	0.318851	0.946305	-0.576212	0.0239687	0.678271	0.987464	-0.42284	0.00547886
Other pharmacogenomic interactions	1016	Temsirolimus	MTOR	CREBBP_mut	COREAD	7	43	0.643497	0.946305	-0.154143	0.0239687	0.953671	0.993815	-0.108835	0.00269439
Other pharmacogenomic interactions	1016	Temsirolimus	MTOR	FBXW7_mut	COREAD	11	43	0.814356	0.946305	-0.0236517	0.0239687	0.799888	0.993815	-0.100958	0.00269439
Other pharmacogenomic interactions	1016	Temsirolimus	MTOR	gain:cnaCOREAD35 (FLT3,WASF3)	COREAD	6	43	0.505213	0.946305	-0.412497	0.0239687	0.783257	0.993815	-0.269232	0.00269439
Other pharmacogenomic interactions	1016	Temsirolimus	MTOR	gain:cnaCOREAD37 (ING1,IRS2,TFDP1)	COREAD	4	43	0.419062	0.946305	-0.560347	0.0239687	0.935423	0.993815	-0.139986	0.00269439
Other pharmacogenomic interactions	1016	Temsirolimus	MTOR	MAP2K4_mut	COREAD	4	43	0.716091	0.946305	-0.190934	0.0239687	0.779624	0.993815	-0.0307488	0.00269439
Other pharmacogenomic interactions	1016	Temsirolimus	MTOR	MAP3K4_mut	COREAD	3	43	0.699854	0.946305	-0.121831	0.0239687	0.834935	0.993815	-0.185687	0.00269439
Other pharmacogenomic interactions	1016	Temsirolimus	MTOR	PTEN_mut	COREAD	5	43	0.782953	0.946305	-0.114742	0.0239687	0.888408	0.993815	-0.122966	0.00269439
Other pharmacogenomic interactions	1016	Temsirolimus	MTOR	SMARCA4_mut	COREAD	4	43	0.718091	0.946305	-0.105928	0.0239687	0.93931	0.993815	-0.25347	0.00269439
Other pharmacogenomic interactions	1016	Temsirolimus	MTOR	MGA_mut	COREAD	5	43	0.527734	0.946305	-0.278903	0.0239687	0.908542	0.993815	0.0727957	-0.00269439
Other pharmacogenomic interactions	1016	Temsirolimus	MTOR	PIK3CA_mut	COREAD	12	43	0.659477	0.946305	-0.0744765	0.0239687	0.933059	0.993815	0.0632196	-0.00269439
Other pharmacogenomic interactions	1016	Temsirolimus	MTOR	SMAD4_mut	COREAD	6	43	0.780597	0.946305	-0.106195	0.0239687	0.984833	0.993815	0.176162	-0.00269439
Other pharmacogenomic interactions	1016	Temsirolimus	MTOR	SRGAP3_mut	COREAD	3	43	0.850128	0.946305	-0.0168113	0.0239687	0.887352	0.993815	0.0239336	-0.00269439
Other pharmacogenomic interactions	1016	Temsirolimus	MTOR	EP300_mut	COREAD	13	43	0.708794	0.946305	-0.0317488	0.0239687	0.740598	0.987464	0.0279026	-0.00547886
Other pharmacogenomic interactions	1016	Temsirolimus	MTOR	PIK3R1_mut	COREAD	4	43	0.805432	0.946305	-0.162585	0.0239687	0.528265	0.933451	0.16307	-0.0299085
Other pharmacogenomic interactions	300	CX-5461	RNA Polymerase 1	gain:cnaOV94	OV	6	31	0.809747	0.946328	-0.107651	0.0239585	0.607624	0.75643	-0.260683	0.121231
Other pharmacogenomic interactions	152	CP466722	ATM	loss:cnaOV56	OV	3	32	0.745414	0.946331	-0.276672	0.0239571	0.842289	0.941078	-0.147216	0.0263743
Other pharmacogenomic interactions	152	CP466722	ATM	loss:cnaOV82	OV	3	32	0.700874	0.946331	-0.313448	0.0239571	0.631802	0.941078	-0.318995	0.0263743
Other pharmacogenomic interactions	152	CP466722	ATM	SMAD4_mut	OV	3	32	0.754011	0.946331	-0.181564	0.0239571	0.935692	0.941078	0.00927604	-0.0263743
Other pharmacogenomic interactions	1019	Bosutinib	SRC, ABL, TEC	loss:cnaBRCA36 (FAT1,IRF2)	BRCA	8	45	0.877272	0.946336	-0.203249	0.0239547	0.0587991	0.496416	-0.787085	0.304154
Other pharmacogenomic interactions	1019	Bosutinib	SRC, ABL, TEC	ARID1A_mut	BRCA	5	45	0.864536	0.946336	-0.20686	0.0239547	0.75309	0.987391	-0.0301871	0.00551105
Other pharmacogenomic interactions	1019	Bosutinib	SRC, ABL, TEC	gain:cnaBRCA13 (FGFR1,WHSC1L1)	BRCA	8	45	0.906066	0.946336	-0.0374489	0.0239547	0.833668	0.987391	-0.171452	0.00551105
Other pharmacogenomic interactions	1268	XAV939	TNKS1, TNKS2	gain:cnaBLCA23 (MYC)	BLCA	4	18	0.860324	0.946356	-0.203784	0.0239452	0.215326	0.963518	-0.978836	0.0161404
Other pharmacogenomic interactions	303	PIK-93	PI3Kgamma	gain:cnaBRCA62	BRCA	10	49	0.918857	0.94641	-0.335251	0.0239205	0.76195	0.919222	-0.507809	0.0365795
Other pharmacogenomic interactions	303	PIK-93	PI3Kgamma	loss:cnaBRCA22 (SYNCRIP,ZNF292)	BRCA	19	49	0.929464	0.94641	-0.0270856	0.0239205	0.779995	0.919222	-0.00896385	0.0365795
Other pharmacogenomic interactions	230	GSK429286A	ROCK1, ROCK2	gain:cnaBLCA9	BLCA	4	19	0.903922	0.946425	-0.0493872	0.0239138	0.736074	0.883289	0.206196	-0.0538972
Other pharmacogenomic interactions	1057	Dactolisib	PI3K (Class 1), MTORC1, MTORC2	loss:cnaKIRC16	KIRC	6	23	0.408149	0.946469	-0.405739	0.0238937	0.659776	0.932106	-0.204752	0.0305349
Other pharmacogenomic interactions	1057	Dactolisib	PI3K (Class 1), MTORC1, MTORC2	loss:cnaKIRC23	KIRC	4	23	0.920151	0.946469	-0.121126	0.0238937	0.572326	0.932106	-0.389891	0.0305349
Other pharmacogenomic interactions	1057	Dactolisib	PI3K (Class 1), MTORC1, MTORC2	VHL_mut	KIRC	9	23	0.789323	0.946469	-0.107223	0.0238937	0.520559	0.932106	-0.267991	0.0305349
Other pharmacogenomic interactions	1057	Dactolisib	PI3K (Class 1), MTORC1, MTORC2	loss:cnaKIRC19	KIRC	6	23	0.757287	0.946469	-0.185058	0.0238937	0.682759	0.932106	0.168536	-0.0305349
Other pharmacogenomic interactions	1057	Dactolisib	PI3K (Class 1), MTORC1, MTORC2	SETD2_mut	KIRC	4	23	0.946469	0.946469	-0.102662	0.0238937	0.56617	0.932106	0.245643	-0.0305349
Other pharmacogenomic interactions	1009	Tretinoin	Retinoic acid	loss:cnaLUAD29 (TFDP1)	LUAD	7	52	0.946478	0.946478	-0.0665373	0.0238894	0.704305	0.96641	0.113221	-0.0148387
Other pharmacogenomic interactions	208	Ispinesib Mesylate	KSP	RB1_mut	LUAD	3	61	0.923954	0.946489	-0.0930408	0.0238842	0.804571	0.94843	-0.254794	0.0229948
Other pharmacogenomic interactions	208	Ispinesib Mesylate	KSP	SVEP1_mut	LUAD	3	61	0.915541	0.946489	-0.0487146	0.0238842	0.855907	0.94843	-0.0411113	0.0229948
Other pharmacogenomic interactions	208	Ispinesib Mesylate	KSP	RBM10_mut	LUAD	3	61	0.921414	0.946489	-0.0763871	0.0238842	0.621234	0.94843	0.282103	-0.0229948
Other pharmacogenomic interactions	272	AR-42	HDAC1	MLL2_mut	LUSC	3	14	0.471047	0.946503	-0.782394	0.0238781	0.352633	0.875803	-0.939152	0.0575937
Other pharmacogenomic interactions	326	GSK690693	AKT1, AKT2, AKT3	NF1_mut	GBM	8	35	0.0743606	0.946583	-0.757203	0.0238413	0.982201	0.989352	-0.0374166	0.00464923
Other pharmacogenomic interactions	326	GSK690693	AKT1, AKT2, AKT3	gain:cnaGBM124	GBM	4	35	0.0711258	0.946583	-1.01175	0.0238413	0.545499	0.722999	0.3155	-0.140862
Other pharmacogenomic interactions	252	WZ3105	SRC, ROCK2, NTRK2, FLT3, IRAK1, others	loss:cnaCOREAD14	COREAD	3	46	0.624432	0.946585	-0.192461	0.0238404	0.477447	0.945731	-0.33523	0.0242325
Other pharmacogenomic interactions	252	WZ3105	SRC, ROCK2, NTRK2, FLT3, IRAK1, others	CHD9_mut	COREAD	10	46	0.634642	0.946585	-0.234431	0.0238404	0.692871	0.96881	-0.177862	0.0137615
Other pharmacogenomic interactions	166	FTI-277	Farnesyl-transferase (FNTA)	ASH1L_mut	BRCA	3	47	0.0931178	0.946595	-0.833588	0.0238358	0.7399	0.955221	-0.379568	0.0198961
Other pharmacogenomic interactions	166	FTI-277	Farnesyl-transferase (FNTA)	gain:cnaBRCA26 (CDK12,ERBB2,MED24)	BRCA	14	47	0.0982321	0.946595	-0.511012	0.0238358	0.0677394	0.955221	-0.469815	0.0198961
Other pharmacogenomic interactions	166	FTI-277	Farnesyl-transferase (FNTA)	gain:cnaBRCA9 (KRAS)	BRCA	4	47	0.921464	0.946595	-0.0271605	0.0238358	0.328837	0.955221	-0.46534	0.0198961
Other pharmacogenomic interactions	166	FTI-277	Farnesyl-transferase (FNTA)	PIK3CA_mut	BRCA	16	47	0.0605219	0.946595	-0.62997	0.0238358	0.361182	0.955221	-0.282969	0.0198961
Other pharmacogenomic interactions	166	FTI-277	Farnesyl-transferase (FNTA)	TP53_mut	BRCA	37	47	0.931731	0.946595	-0.0729968	0.0238358	0.670021	0.955221	-0.0544798	0.0198961
Other pharmacogenomic interactions	166	FTI-277	Farnesyl-transferase (FNTA)	ARID1A_mut	BRCA	5	47	0.0920049	0.946595	-0.745941	0.0238358	0.817939	0.955221	0.0141444	-0.0198961
Other pharmacogenomic interactions	166	FTI-277	Farnesyl-transferase (FNTA)	BRCA2_mut	BRCA	6	47	0.441115	0.946595	-0.222861	0.0238358	0.838779	0.955221	0.0805652	-0.0198961
Other pharmacogenomic interactions	166	FTI-277	Farnesyl-transferase (FNTA)	gain:cnaBRCA13 (FGFR1,WHSC1L1)	BRCA	10	47	0.780887	0.946595	-0.0927662	0.0238358	0.440928	0.955221	0.225093	-0.0198961
Other pharmacogenomic interactions	166	FTI-277	Farnesyl-transferase (FNTA)	gain:cnaBRCA14 (RAD21)	BRCA	21	47	0.643228	0.946595	-0.184533	0.0238358	0.675715	0.955221	0.0999085	-0.0198961
Other pharmacogenomic interactions	166	FTI-277	Farnesyl-transferase (FNTA)	gain:cnaBRCA31	BRCA	16	47	0.848002	0.946595	-0.143272	0.0238358	0.423686	0.955221	0.284292	-0.0198961
Other pharmacogenomic interactions	166	FTI-277	Farnesyl-transferase (FNTA)	gain:cnaBRCA47 (EGFR)	BRCA	7	47	0.541329	0.946595	-0.317669	0.0238358	0.95217	0.955221	0.0119349	-0.0198961
Other pharmacogenomic interactions	166	FTI-277	Farnesyl-transferase (FNTA)	gain:cnaBRCA64 (SDHC)	BRCA	8	47	0.946595	0.946595	-0.0576088	0.0238358	0.642512	0.955221	0.218637	-0.0198961
Other pharmacogenomic interactions	166	FTI-277	Farnesyl-transferase (FNTA)	loss:cnaBRCA36 (FAT1,IRF2)	BRCA	9	47	0.846223	0.946595	-0.0746237	0.0238358	0.635278	0.955221	0.145039	-0.0198961
Other pharmacogenomic interactions	166	FTI-277	Farnesyl-transferase (FNTA)	POLR2B_mut	BRCA	3	47	0.371998	0.946595	-0.564565	0.0238358	0.671336	0.955221	0.222943	-0.0198961
Other pharmacogenomic interactions	182	Obatoclax Mesylate	BCL2, BCL-XL, BCL-W, MCL1	PTEN_mut	KIRC	3	24	0.942323	0.946601	-0.253037	0.0238332	0.614047	0.842957	-0.567344	0.0741948
Other pharmacogenomic interactions	182	Obatoclax Mesylate	BCL2, BCL-XL, BCL-W, MCL1	loss:cnaKIRC16	KIRC	3	24	0.86271	0.946601	-0.0452249	0.0238332	0.921753	0.957152	0.00732106	-0.0190191
Other pharmacogenomic interactions	208	Ispinesib Mesylate	KSP	loss:cnaDLBC4 (CDKN2A)	DLBC	7	29	0.602789	0.946603	-0.294144	0.0238319	0.816152	0.845991	-0.126625	0.0726343
Other pharmacogenomic interactions	1264	SGC0946	DOT1L	loss:cnaOV54	OV	11	33	0.674099	0.946607	-0.128736	0.0238304	0.205131	0.520533	0.679977	-0.283552
Other pharmacogenomic interactions	1005	Cisplatin	DNA crosslinker	gain:cnaLUAD21 (FOXA2)	LUAD	7	53	0.576064	0.946617	-0.1672	0.0238255	0.477184	0.960196	-0.209423	0.0176399
Other pharmacogenomic interactions	1005	Cisplatin	DNA crosslinker	gain:cnaLUAD27 (MYC)	LUAD	15	53	0.448341	0.946617	-0.293011	0.0238255	0.388272	0.960196	-0.334142	0.0176399
Other pharmacogenomic interactions	1005	Cisplatin	DNA crosslinker	gain:cnaLUAD3 (TERT)	LUAD	11	53	0.552643	0.946617	-0.260088	0.0238255	0.313698	0.960196	-0.415073	0.0176399
Other pharmacogenomic interactions	1005	Cisplatin	DNA crosslinker	KDR_mut	LUAD	3	53	0.301651	0.946617	-0.66594	0.0238255	0.623864	0.960196	-0.339496	0.0176399
Other pharmacogenomic interactions	1005	Cisplatin	DNA crosslinker	loss:cnaLUAD1 (CDKN2A)	LUAD	31	53	0.681025	0.946617	-0.0520897	0.0238255	0.357385	0.960196	-0.177226	0.0176399
Other pharmacogenomic interactions	1005	Cisplatin	DNA crosslinker	NF1_mut	LUAD	3	53	0.277233	0.946617	-0.618149	0.0238255	0.462154	0.960196	-0.39751	0.0176399
Other pharmacogenomic interactions	1005	Cisplatin	DNA crosslinker	STK11_mut	LUAD	11	53	0.482815	0.946617	-0.308986	0.0238255	0.694282	0.960196	-0.216158	0.0176399
Other pharmacogenomic interactions	1005	Cisplatin	DNA crosslinker	gain:cnaLUAD19 (CDK4)	LUAD	6	53	0.719762	0.946617	-0.14804	0.0238255	0.937035	0.963063	-0.0172827	0.0163451
Other pharmacogenomic interactions	1005	Cisplatin	DNA crosslinker	SMARCA4_mut	LUAD	9	53	0.29541	0.946617	-0.431224	0.0238255	0.988937	0.988937	-0.0535858	0.00483153
Other pharmacogenomic interactions	1133	Serdemetan	MDM2	loss:cnaGBM101	GBM	5	34	0.889263	0.946635	-0.0803122	0.0238173	0.843005	0.959281	-0.0845963	0.0180542
Other pharmacogenomic interactions	64	CMK	RSK2	loss:cnaBRCA18	BRCA	5	12	0.772112	0.946654	-0.317822	0.0238085	0.766134	0.887986	-0.321792	0.0515937
Other pharmacogenomic interactions	64	CMK	RSK2	loss:cnaBRCA22 (SYNCRIP,ZNF292)	BRCA	3	12	0.64307	0.946654	-0.17593	0.0238085	0.82899	0.887986	-0.0332241	0.0515937
Other pharmacogenomic interactions	1014	Refametinib	MEK1, MEK2	loss:cnaSTAD11	STAD	3	22	0.817643	0.946745	-0.0290031	0.023767	0.437184	0.874368	0.203989	-0.0583056
Other pharmacogenomic interactions	1014	Refametinib	MEK1, MEK2	EP300_mut	ESCA	3	31	0.696772	0.946788	-0.421574	0.0237473	0.956919	0.956919	-0.263713	0.0191246
Other pharmacogenomic interactions	1014	Refametinib	MEK1, MEK2	gain:cnaESCA9 (EGFR)	ESCA	7	31	0.76059	0.946788	-0.202906	0.0237473	0.861139	0.956919	-0.02021	0.0191246
Other pharmacogenomic interactions	1014	Refametinib	MEK1, MEK2	NFE2L2_mut	ESCA	3	31	0.540236	0.946788	-0.294649	0.0237473	0.618763	0.956919	-0.22265	0.0191246
Other pharmacogenomic interactions	1014	Refametinib	MEK1, MEK2	loss:cnaESCA1	ESCA	6	31	0.844455	0.946788	-0.029516	0.0237473	0.483507	0.956919	0.0109265	-0.0191246
Other pharmacogenomic interactions	1014	Refametinib	MEK1, MEK2	MLL2_mut	ESCA	3	31	0.648976	0.946788	-0.140895	0.0237473	0.930226	0.956919	0.0233895	-0.0191246
Other pharmacogenomic interactions	1021	Axitinib	PDGFR, KIT, VEGFR	gain:cnaESCA11 (CCND1,CTTN)	ESCA	13	31	0.713793	0.94682	-0.0569822	0.0237324	0.0780648	0.770321	-0.785796	0.113328
Other pharmacogenomic interactions	1021	Axitinib	PDGFR, KIT, VEGFR	gain:cnaESCA7 (ERBB2)	ESCA	10	31	0.757951	0.94682	-0.00700239	0.0237324	0.659435	0.899229	-0.326897	0.0461295
Other pharmacogenomic interactions	1021	Axitinib	PDGFR, KIT, VEGFR	gain:cnaESCA9 (EGFR)	ESCA	7	31	0.887501	0.94682	-0.0177677	0.0237324	0.873223	0.959002	-0.172334	0.0181805
Other pharmacogenomic interactions	1021	Axitinib	PDGFR, KIT, VEGFR	MLL2_mut	ESCA	3	31	0.902288	0.94682	-0.012122	0.0237324	0.914028	0.959002	-0.167991	0.0181805
Other pharmacogenomic interactions	158	PF-562271	FAK, FAK2	gain:cnaBRCA27 (CLTC,PPM1D)	BRCA	8	45	0.825973	0.946847	-0.0419523	0.0237202	0.826831	0.903745	-0.0371786	0.043954
Other pharmacogenomic interactions	180	Thapsigargin	SERCA	BCOR_mut	STAD	3	20	0.709256	0.946864	-0.482834	0.0237125	0.82923	0.926713	-0.292766	0.0330546
Other pharmacogenomic interactions	180	Thapsigargin	SERCA	gain:cnaSTAD26 (MYC)	STAD	6	20	0.946864	0.946864	-0.137175	0.0237125	0.815381	0.926713	-0.114225	0.0330546
Other pharmacogenomic interactions	180	Thapsigargin	SERCA	loss:cnaSTAD13	STAD	10	20	0.893561	0.946864	-0.362729	0.0237125	0.874836	0.926713	-0.27751	0.0330546
Other pharmacogenomic interactions	180	Thapsigargin	SERCA	loss:cnaSTAD41	STAD	13	20	0.818753	0.946864	-0.359394	0.0237125	0.880378	0.926713	-0.588896	0.0330546
Other pharmacogenomic interactions	180	Thapsigargin	SERCA	loss:cnaSTAD42	STAD	3	20	0.746898	0.946864	-0.364595	0.0237125	0.852211	0.926713	-0.136579	0.0330546
Other pharmacogenomic interactions	180	Thapsigargin	SERCA	loss:cnaSTAD47	STAD	7	20	0.900587	0.946864	-0.569578	0.0237125	0.936422	0.936422	-0.64	0.0285284
Other pharmacogenomic interactions	207	AS601245	JNK1, JNK2, JNK2	gain:cnaLUSC25	LUSC	4	14	0.91512	0.946866	-0.0368712	0.0237115	0.765692	0.816738	0.20359	-0.087917
Other pharmacogenomic interactions	219	AT-7519	CDK1, CDK2, CDK4, CDK6, CDK9	loss:cnaESCA12	ESCA	8	35	0.769352	0.946895	-0.545499	0.0236981	0.660414	0.880552	-0.821283	0.0552448
Other pharmacogenomic interactions	1058	Pictilisib	PI3K (class 1)	gain:cnaCOREAD32 (STK4)	COREAD	7	41	0.366971	0.946896	-0.575347	0.0236977	0.278843	0.932746	-0.545923	0.0302368
Other pharmacogenomic interactions	1058	Pictilisib	PI3K (class 1)	gain:cnaCOREAD37 (ING1,IRS2,TFDP1)	COREAD	5	41	0.409964	0.946896	-1.15977	0.0236977	0.655941	0.932746	-0.905574	0.0302368
Other pharmacogenomic interactions	1058	Pictilisib	PI3K (class 1)	loss:cnaCOREAD33	COREAD	20	41	0.302827	0.946896	-0.179208	0.0236977	0.373188	0.932746	-0.174319	0.0302368
Other pharmacogenomic interactions	1058	Pictilisib	PI3K (class 1)	PIK3CA_mut	COREAD	12	41	0.305754	0.946896	-0.0872709	0.0236977	0.555696	0.932746	-0.02083	0.0302368
Other pharmacogenomic interactions	1058	Pictilisib	PI3K (class 1)	SOX9_mut	COREAD	5	41	0.345911	0.946896	-0.08778	0.0236977	0.220261	0.932746	-0.298907	0.0302368
Other pharmacogenomic interactions	235	QL-XII-47	BTK, BMX	SETD2_mut	KIRC	6	31	0.901811	0.946901	-0.0734765	0.0236952	0.909997	0.909997	-0.0733988	0.0409599
Other pharmacogenomic interactions	206	Ruxolitinib	JAK1, JAK2	gain:cnaCOREAD31	COREAD	4	46	0.819136	0.946916	-0.354194	0.0236887	0.447472	0.834353	-0.40663	0.0786502
Other pharmacogenomic interactions	306	Fedratinib	JAK2	RB1_mut	BLCA	6	19	0.789102	0.946922	-0.10278	0.0236858	0.803341	0.804725	0.168391	-0.0943526
Other pharmacogenomic interactions	1024	Lestauritinib	FLT3, JAK2, NTRK1, NTRK2, NTRK3	KDM6A_mut	COREAD	3	43	0.662875	0.946965	-0.576078	0.0236661	0.835913	0.993279	-0.372502	0.00292894
Other pharmacogenomic interactions	1030	KU-55933	ATM	loss:cnaGBM1	GBM	3	33	0.556005	0.947003	-0.312716	0.0236485	0.419849	0.856692	-0.414399	0.0671751
Other pharmacogenomic interactions	1030	KU-55933	ATM	loss:cnaGBM19 (FAT1,IRF2)	GBM	6	33	0.891348	0.947003	-0.00995511	0.0236485	0.506476	0.856692	-0.21302	0.0671751
Other pharmacogenomic interactions	1030	KU-55933	ATM	loss:cnaGBM2 (CDKN2A)	GBM	24	33	0.91104	0.947003	-0.0229176	0.0236485	0.615594	0.856692	-0.209625	0.0671751
Other pharmacogenomic interactions	1030	KU-55933	ATM	loss:cnaGBM93	GBM	5	33	0.682983	0.947003	-0.232325	0.0236485	0.587346	0.856692	-0.271527	0.0671751
Other pharmacogenomic interactions	1030	KU-55933	ATM	loss:cnaGBM94	GBM	5	33	0.682983	0.947003	-0.232325	0.0236485	0.587346	0.856692	-0.271527	0.0671751
Other pharmacogenomic interactions	1030	KU-55933	ATM	loss:cnaGBM95	GBM	5	33	0.682983	0.947003	-0.232325	0.0236485	0.587346	0.856692	-0.271527	0.0671751
Other pharmacogenomic interactions	1030	KU-55933	ATM	NF1_mut	GBM	7	33	0.214409	0.947003	-0.698974	0.0236485	0.981435	0.981435	-0.138348	0.00813829
Other pharmacogenomic interactions	1030	KU-55933	ATM	gain:cnaGBM122	GBM	8	33	0.212114	0.947003	-0.606805	0.0236485	0.632687	0.856692	0.132793	-0.0671751
Other pharmacogenomic interactions	1030	KU-55933	ATM	loss:cnaGBM100	GBM	3	33	0.736594	0.947003	-0.15854	0.0236485	0.787838	0.856692	0.242463	-0.0671751
Other pharmacogenomic interactions	1030	KU-55933	ATM	loss:cnaGBM101	GBM	4	33	0.830397	0.947003	-0.116445	0.0236485	0.806486	0.856692	0.159412	-0.0671751
Other pharmacogenomic interactions	1030	KU-55933	ATM	loss:cnaGBM102	GBM	3	33	0.736594	0.947003	-0.15854	0.0236485	0.787838	0.856692	0.242463	-0.0671751
Other pharmacogenomic interactions	1030	KU-55933	ATM	loss:cnaGBM103	GBM	3	33	0.736594	0.947003	-0.15854	0.0236485	0.787838	0.856692	0.242463	-0.0671751
Other pharmacogenomic interactions	1030	KU-55933	ATM	loss:cnaGBM104	GBM	3	33	0.736594	0.947003	-0.15854	0.0236485	0.787838	0.856692	0.242463	-0.0671751
Other pharmacogenomic interactions	1030	KU-55933	ATM	loss:cnaGBM105	GBM	3	33	0.736594	0.947003	-0.15854	0.0236485	0.787838	0.856692	0.242463	-0.0671751
Other pharmacogenomic interactions	1030	KU-55933	ATM	loss:cnaGBM106	GBM	3	33	0.736594	0.947003	-0.15854	0.0236485	0.787838	0.856692	0.242463	-0.0671751
Other pharmacogenomic interactions	1030	KU-55933	ATM	loss:cnaGBM133	GBM	3	33	0.640108	0.947003	-0.0311951	0.0236485	0.783846	0.856692	0.444805	-0.0671751
Other pharmacogenomic interactions	1030	KU-55933	ATM	loss:cnaGBM97	GBM	3	33	0.736594	0.947003	-0.15854	0.0236485	0.787838	0.856692	0.242463	-0.0671751
Other pharmacogenomic interactions	1030	KU-55933	ATM	loss:cnaGBM98	GBM	3	33	0.736594	0.947003	-0.15854	0.0236485	0.787838	0.856692	0.242463	-0.0671751
Other pharmacogenomic interactions	1030	KU-55933	ATM	loss:cnaGBM99 (ANK3)	GBM	3	33	0.736594	0.947003	-0.15854	0.0236485	0.787838	0.856692	0.242463	-0.0671751
Other pharmacogenomic interactions	1030	KU-55933	ATM	PTEN_mut	GBM	17	33	0.698479	0.947003	-0.0138152	0.0236485	0.126631	0.785115	0.406014	-0.105067
Other pharmacogenomic interactions	1161	ZG-10	JNK1	loss:cnaKIRC3	KIRC	3	19	0.843833	0.947037	-0.134406	0.023633	0.933735	0.933735	-0.02845	0.0297765
Other pharmacogenomic interactions	1161	ZG-10	JNK1	loss:cnaKIRC4	KIRC	3	19	0.843833	0.947037	-0.134406	0.023633	0.933735	0.933735	-0.02845	0.0297765
Other pharmacogenomic interactions	312	Tivozanib	VEGFR1, VEGFR2, VEGFR3	EP300_mut	PAAD	3	29	0.579995	0.947103	-0.352107	0.0236026	0.841007	0.946133	-0.108094	0.024048
Other pharmacogenomic interactions	312	Tivozanib	VEGFR1, VEGFR2, VEGFR3	SMAD4_mut	PAAD	8	29	0.947103	0.947103	-0.032391	0.0236026	0.352664	0.453425	0.401439	-0.343495
Other pharmacogenomic interactions	312	Tivozanib	VEGFR1, VEGFR2, VEGFR3	RNF43_mut	PAAD	4	29	0.646143	0.947103	-0.261125	0.0236026	0.296538	0.444807	0.582501	-0.351828
Other pharmacogenomic interactions	312	Tivozanib	VEGFR1, VEGFR2, VEGFR3	CDKN2A_mut	PAAD	4	29	0.862431	0.947103	-0.0934684	0.0236026	0.0852237	0.255671	0.979213	-0.592319
Other pharmacogenomic interactions	305	TPCA-1	IKK2	gain:cnaGBM25 (CDK4)	GBM	4	35	0.142367	0.947114	-0.686574	0.0235976	0.0474867	0.78353	-1.01444	0.105945
Other pharmacogenomic interactions	305	TPCA-1	IKK2	loss:cnaGBM100	GBM	3	35	0.541211	0.947114	-0.337218	0.0235976	0.62982	0.799387	-0.284731	0.0972429
Other pharmacogenomic interactions	305	TPCA-1	IKK2	loss:cnaGBM102	GBM	3	35	0.541211	0.947114	-0.337218	0.0235976	0.62982	0.799387	-0.284731	0.0972429
Other pharmacogenomic interactions	305	TPCA-1	IKK2	loss:cnaGBM103	GBM	3	35	0.541211	0.947114	-0.337218	0.0235976	0.62982	0.799387	-0.284731	0.0972429
Other pharmacogenomic interactions	305	TPCA-1	IKK2	loss:cnaGBM104	GBM	3	35	0.541211	0.947114	-0.337218	0.0235976	0.62982	0.799387	-0.284731	0.0972429
Other pharmacogenomic interactions	305	TPCA-1	IKK2	loss:cnaGBM105	GBM	3	35	0.541211	0.947114	-0.337218	0.0235976	0.62982	0.799387	-0.284731	0.0972429
Other pharmacogenomic interactions	305	TPCA-1	IKK2	loss:cnaGBM106	GBM	3	35	0.541211	0.947114	-0.337218	0.0235976	0.62982	0.799387	-0.284731	0.0972429
Other pharmacogenomic interactions	305	TPCA-1	IKK2	loss:cnaGBM134	GBM	3	35	0.380554	0.947114	-0.488785	0.0235976	0.440518	0.799387	-0.456414	0.0972429
Other pharmacogenomic interactions	305	TPCA-1	IKK2	loss:cnaGBM135	GBM	3	35	0.380554	0.947114	-0.488785	0.0235976	0.440518	0.799387	-0.456414	0.0972429
Other pharmacogenomic interactions	305	TPCA-1	IKK2	loss:cnaGBM97	GBM	3	35	0.541211	0.947114	-0.337218	0.0235976	0.62982	0.799387	-0.284731	0.0972429
Other pharmacogenomic interactions	305	TPCA-1	IKK2	loss:cnaGBM98	GBM	3	35	0.541211	0.947114	-0.337218	0.0235976	0.62982	0.799387	-0.284731	0.0972429
Other pharmacogenomic interactions	305	TPCA-1	IKK2	loss:cnaGBM99 (ANK3)	GBM	3	35	0.541211	0.947114	-0.337218	0.0235976	0.62982	0.799387	-0.284731	0.0972429
Other pharmacogenomic interactions	305	TPCA-1	IKK2	loss:cnaGBM133	GBM	3	35	0.21751	0.947114	-0.819178	0.0235976	0.957512	0.957512	-0.110907	0.0188557
Other pharmacogenomic interactions	1033	Vismodegib	SMO	loss:cnaHNSC11 (CDKN2A)	HNSC	13	34	0.541216	0.947127	-0.222349	0.0235917	0.678287	0.937922	0.145598	-0.0278332
Other pharmacogenomic interactions	1053	MK-2206	AKT1, AKT2	ARID1A_mut	STAD	4	22	0.172389	0.947177	-0.205904	0.0235691	0.164935	0.90626	-0.0100385	0.042747
Other pharmacogenomic interactions	1053	MK-2206	AKT1, AKT2	loss:cnaSTAD27 (MAP2K4)	STAD	3	22	0.200491	0.947177	-0.988951	0.0235691	0.154724	0.90626	-1.1014	0.042747
Other pharmacogenomic interactions	1053	MK-2206	AKT1, AKT2	loss:cnaSTAD30	STAD	8	22	0.190781	0.947177	-0.465839	0.0235691	0.514381	0.90626	-0.195833	0.042747
Other pharmacogenomic interactions	1053	MK-2206	AKT1, AKT2	loss:cnaSTAD41	STAD	14	22	0.236766	0.947177	-0.440222	0.0235691	0.666694	0.90626	-0.170051	0.042747
Other pharmacogenomic interactions	268	Sepantronium bromide	BIRC5	EP300_mut	PAAD	3	29	0.396487	0.947179	-0.729852	0.0235678	0.270424	0.873741	-0.830202	0.0586174
Other pharmacogenomic interactions	268	Sepantronium bromide	BIRC5	gain:cnaPAAD2 (KRAS)	PAAD	9	29	0.5222	0.947179	-0.33116	0.0235678	0.388864	0.873741	-0.405496	0.0586174
Other pharmacogenomic interactions	268	Sepantronium bromide	BIRC5	gain:cnaPAAD3	PAAD	4	29	0.192822	0.947179	-0.524034	0.0235678	0.120526	0.873741	-0.712505	0.0586174
Other pharmacogenomic interactions	268	Sepantronium bromide	BIRC5	RNF43_mut	PAAD	4	29	0.644584	0.947179	-0.349811	0.0235678	0.527854	0.873741	-0.418146	0.0586174
Other pharmacogenomic interactions	268	Sepantronium bromide	BIRC5	loss:cnaPAAD4 (CDKN2A)	PAAD	16	29	0.882538	0.947179	-0.127254	0.0235678	0.75477	0.923558	-0.170157	0.0345357
Other pharmacogenomic interactions	268	Sepantronium bromide	BIRC5	TP53_mut	PAAD	24	29	0.947179	0.947179	-0.0489909	0.0235678	0.893172	0.923558	-0.125779	0.0345357
Other pharmacogenomic interactions	268	Sepantronium bromide	BIRC5	SMAD4_mut	PAAD	8	29	0.781171	0.947179	-0.160348	0.0235678	0.513271	0.873741	0.242028	-0.0586174
Other pharmacogenomic interactions	303	PIK-93	PI3Kgamma	EGFR_mut	LUAD	5	61	0.811871	0.947182	-0.202137	0.0235664	0.78559	0.966684	0.0201361	-0.0147154
Other pharmacogenomic interactions	1248	Daporinad	NAMPT	FBXW7_mut	COREAD	14	49	0.789324	0.947188	-0.110637	0.0235636	0.712885	0.955252	-0.0968091	0.0198821
Other pharmacogenomic interactions	1248	Daporinad	NAMPT	NF1_mut	COREAD	7	49	0.73644	0.947188	-0.0599167	0.0235636	0.718051	0.955252	-0.0238905	0.0198821
Other pharmacogenomic interactions	1248	Daporinad	NAMPT	loss:cnaCOREAD49	COREAD	15	49	0.758519	0.947188	-0.339987	0.0235636	0.913412	0.978656	-0.2126	0.00937003
Other pharmacogenomic interactions	1248	Daporinad	NAMPT	CLSPN_mut	COREAD	3	49	0.776739	0.947188	-0.196424	0.0235636	0.952678	0.985529	-0.000265416	0.00633079
Other pharmacogenomic interactions	1248	Daporinad	NAMPT	ASPM_mut	COREAD	7	49	0.762276	0.947188	-0.0236156	0.0235636	0.875408	0.960814	0.00339229	-0.0173608
Other pharmacogenomic interactions	1261	rTRAIL	TRAIL receptor agonist	B2M_mut	COREAD	9	47	0.649146	0.947189	-0.232143	0.0235635	0.471452	0.936936	-0.382013	0.0282903
Other pharmacogenomic interactions	1261	rTRAIL	TRAIL receptor agonist	CEP290_mut	COREAD	5	47	0.741582	0.947189	-0.15147	0.0235635	0.579745	0.936936	-0.299191	0.0282903
Other pharmacogenomic interactions	1261	rTRAIL	TRAIL receptor agonist	loss:cnaCOREAD23	COREAD	3	47	0.808947	0.947189	-0.32742	0.0235635	0.410262	0.936936	-0.597616	0.0282903
Other pharmacogenomic interactions	1261	rTRAIL	TRAIL receptor agonist	loss:cnaCOREAD53 (ARFGAP3)	COREAD	3	47	0.808947	0.947189	-0.32742	0.0235635	0.410262	0.936936	-0.597616	0.0282903
Other pharmacogenomic interactions	1261	rTRAIL	TRAIL receptor agonist	loss:cnaCOREAD63 (APC)	COREAD	7	47	0.859078	0.947189	-0.0748906	0.0235635	0.688501	0.936936	-0.193781	0.0282903
Other pharmacogenomic interactions	1261	rTRAIL	TRAIL receptor agonist	MLL2_mut	COREAD	14	47	0.7027	0.947189	-0.08249	0.0235635	0.477965	0.936936	-0.34159	0.0282903
Other pharmacogenomic interactions	1261	rTRAIL	TRAIL receptor agonist	NF1_mut	COREAD	7	47	0.758215	0.947189	-0.0604165	0.0235635	0.715214	0.936936	-0.13771	0.0282903
Other pharmacogenomic interactions	1261	rTRAIL	TRAIL receptor agonist	SACS_mut	COREAD	8	47	0.800987	0.947189	-0.109804	0.0235635	0.8062	0.936936	-0.250312	0.0282903
Other pharmacogenomic interactions	1261	rTRAIL	TRAIL receptor agonist	SMARCA4_mut	COREAD	4	47	0.820152	0.947189	-0.0272862	0.0235635	0.766213	0.936936	-0.285349	0.0282903
Other pharmacogenomic interactions	1261	rTRAIL	TRAIL receptor agonist	TCF7L2_mut	COREAD	3	47	0.579496	0.947189	-0.262089	0.0235635	0.238566	0.936936	-0.60539	0.0282903
Other pharmacogenomic interactions	1261	rTRAIL	TRAIL receptor agonist	TP53BP1_mut	COREAD	3	47	0.830902	0.947189	-0.302799	0.0235635	0.610346	0.936936	-0.531171	0.0282903
Other pharmacogenomic interactions	1261	rTRAIL	TRAIL receptor agonist	MAP3K4_mut	COREAD	3	47	0.721951	0.947189	-0.216204	0.0235635	0.882283	0.939929	-0.266244	0.026905
Other pharmacogenomic interactions	1261	rTRAIL	TRAIL receptor agonist	POLR2B_mut	COREAD	3	47	0.658377	0.947189	-0.193288	0.0235635	0.853786	0.939929	-0.00676066	0.026905
Other pharmacogenomic interactions	1261	rTRAIL	TRAIL receptor agonist	BRAF_mut	COREAD	10	47	0.848536	0.947189	-0.0172777	0.0235635	0.909649	0.94185	-0.0572639	0.0260181
Other pharmacogenomic interactions	1261	rTRAIL	TRAIL receptor agonist	PIK3R1_mut	COREAD	4	47	0.677755	0.947189	-0.027958	0.0235635	0.919947	0.94185	0.230709	-0.0260181
Other pharmacogenomic interactions	1261	rTRAIL	TRAIL receptor agonist	FBXW7_mut	COREAD	13	47	0.804195	0.947189	-0.0456657	0.0235635	0.893558	0.939929	0.00222574	-0.026905
Other pharmacogenomic interactions	1261	rTRAIL	TRAIL receptor agonist	loss:cnaCOREAD49	COREAD	15	47	0.848638	0.947189	-0.00725807	0.0235635	0.866072	0.939929	0.0288101	-0.026905
Other pharmacogenomic interactions	1261	rTRAIL	TRAIL receptor agonist	MAP2K4_mut	COREAD	4	47	0.739921	0.947189	-0.0216976	0.0235635	0.706359	0.936936	0.259007	-0.0282903
Other pharmacogenomic interactions	253	XMD14-99	ALK, CDK7, LTK, others	loss:cnaDLBC2	DLBC	4	29	0.947211	0.947211	-0.0183027	0.0235532	0.974399	0.974399	-0.0742805	0.0112632
Other pharmacogenomic interactions	1529	Pevonedistat	NAE	loss:cnaLIHC7 (CDKN2A)	LIHC	3	14	0.717522	0.947239	-0.150004	0.0235404	0.854815	0.999604	-0.0458184	0.000171984
Other pharmacogenomic interactions	328	SNX-2112	HSP90	ARID1A_mut	BRCA	5	48	0.369749	0.94726	-0.458033	0.0235308	0.388178	0.843692	-0.409677	0.0738159
Other pharmacogenomic interactions	328	SNX-2112	HSP90	CDH1_mut	BRCA	4	48	0.137163	0.94726	-0.809532	0.0235308	0.14498	0.843692	-0.736179	0.0738159
Other pharmacogenomic interactions	328	SNX-2112	HSP90	gain:cnaBRCA19	BRCA	4	48	0.353207	0.94726	-0.361514	0.0235308	0.364812	0.843692	-0.414989	0.0738159
Other pharmacogenomic interactions	328	SNX-2112	HSP90	gain:cnaBRCA26 (CDK12,ERBB2,MED24)	BRCA	15	48	0.176646	0.94726	-0.320846	0.0235308	0.176591	0.843692	-0.347835	0.0738159
Other pharmacogenomic interactions	328	SNX-2112	HSP90	gain:cnaBRCA27 (CLTC,PPM1D)	BRCA	9	48	0.32654	0.94726	-0.350406	0.0235308	0.365474	0.843692	-0.345225	0.0738159
Other pharmacogenomic interactions	328	SNX-2112	HSP90	gain:cnaBRCA30 (CRNKL1,FOXA2)	BRCA	5	48	0.324953	0.94726	-0.298924	0.0235308	0.479747	0.843692	-0.201355	0.0738159
Other pharmacogenomic interactions	328	SNX-2112	HSP90	gain:cnaBRCA58 (CCND1)	BRCA	10	48	0.133823	0.94726	-0.314477	0.0235308	0.171986	0.843692	-0.293389	0.0738159
Other pharmacogenomic interactions	328	SNX-2112	HSP90	loss:cnaBRCA18	BRCA	16	48	0.187238	0.94726	-0.489931	0.0235308	0.287212	0.843692	-0.399734	0.0738159
Other pharmacogenomic interactions	328	SNX-2112	HSP90	loss:cnaBRCA24	BRCA	3	48	0.223896	0.94726	-0.590953	0.0235308	0.29463	0.843692	-0.552468	0.0738159
Other pharmacogenomic interactions	328	SNX-2112	HSP90	loss:cnaBRCA25 (ARID1B,MAP3K4,MLLT4)	BRCA	6	48	0.0276641	0.94726	-0.786764	0.0235308	0.0254422	0.843692	-0.855649	0.0738159
Other pharmacogenomic interactions	328	SNX-2112	HSP90	loss:cnaBRCA34	BRCA	5	48	0.190377	0.94726	-0.471262	0.0235308	0.237795	0.843692	-0.465697	0.0738159
Other pharmacogenomic interactions	328	SNX-2112	HSP90	loss:cnaBRCA38	BRCA	4	48	0.220898	0.94726	-0.800638	0.0235308	0.158779	0.843692	-0.915839	0.0738159
Other pharmacogenomic interactions	328	SNX-2112	HSP90	MLL3_mut	BRCA	3	48	0.0425776	0.94726	-0.841682	0.0235308	0.0620429	0.843692	-0.794648	0.0738159
Other pharmacogenomic interactions	1042	Doramapimod	p38, JNK2	loss:cnaGBM68 (CDKN2C,FAF1)	GBM	5	32	0.843395	0.947342	-0.125296	0.0234933	0.70128	0.986867	0.248273	-0.00574129
Other pharmacogenomic interactions	273	CUDC-101	HDAC1-10, EGFR, ERBB2	MAP3K4_mut	COREAD	3	46	0.710527	0.947369	-0.565975	0.0234808	0.661933	0.896156	-0.714834	0.0476164
Other pharmacogenomic interactions	202	GSK1904529A	IGF1R, IR	ARID2_mut	SKCM	5	51	0.178034	0.947399	-1.40948	0.0234671	0.054001	0.721791	-1.37752	0.141588
Other pharmacogenomic interactions	202	GSK1904529A	IGF1R, IR	gain:cnaSKCM12 (KRAS)	SKCM	6	51	0.701075	0.947399	-0.676847	0.0234671	0.330953	0.769537	-0.704087	0.11377
Other pharmacogenomic interactions	202	GSK1904529A	IGF1R, IR	NF1_mut	SKCM	4	51	0.304731	0.947399	-1.54493	0.0234671	0.59084	0.769537	-0.870712	0.11377
Other pharmacogenomic interactions	202	GSK1904529A	IGF1R, IR	TP53_mut	SKCM	17	51	0.663494	0.947399	-0.0335425	0.0234671	0.545046	0.769537	-0.0580596	0.11377
Other pharmacogenomic interactions	202	GSK1904529A	IGF1R, IR	loss:cnaSKCM23	SKCM	4	51	0.567687	0.947399	-0.143727	0.0234671	0.889906	0.930356	-0.0448679	0.0313508
Other pharmacogenomic interactions	202	GSK1904529A	IGF1R, IR	loss:cnaSKCM24	SKCM	7	51	0.786009	0.947399	-0.0251298	0.0234671	0.563713	0.769537	0.254483	-0.11377
Other pharmacogenomic interactions	202	GSK1904529A	IGF1R, IR	loss:cnaSKCM25	SKCM	7	51	0.786009	0.947399	-0.0251298	0.0234671	0.563713	0.769537	0.254483	-0.11377
Other pharmacogenomic interactions	288	WHI-P97	JAK3	EP300_mut	PAAD	3	29	0.813293	0.947406	-0.0634362	0.0234641	0.987658	0.987658	-0.253855	0.00539331
Other pharmacogenomic interactions	288	WHI-P97	JAK3	gain:cnaPAAD2 (KRAS)	PAAD	9	29	0.935994	0.947406	-0.0992715	0.0234641	0.952949	0.987658	-0.0641655	0.00539331
Other pharmacogenomic interactions	288	WHI-P97	JAK3	RNF43_mut	PAAD	4	29	0.765703	0.947406	-0.252953	0.0234641	0.932487	0.987658	-0.0759057	0.00539331
Other pharmacogenomic interactions	288	WHI-P97	JAK3	TP53_mut	PAAD	24	29	0.947406	0.947406	-0.106233	0.0234641	0.507935	0.987658	-0.419507	0.00539331
Other pharmacogenomic interactions	288	WHI-P97	JAK3	CDKN2A_mut	PAAD	4	29	0.777307	0.947406	-0.129021	0.0234641	0.698229	0.987658	0.238655	-0.00539331
Other pharmacogenomic interactions	1052	RO-3306	CDK1	gain:cnaOV19	OV	3	33	0.947453	0.947453	-0.000512743	0.0234422	0.772274	0.894212	-0.168544	0.0485595
Other pharmacogenomic interactions	309	Y-39983	ROCK	FBXW7_mut	COREAD	15	46	0.818273	0.947474	-0.190325	0.0234327	0.883541	0.992597	-0.133426	0.00322722
Other pharmacogenomic interactions	1262	UNC1215	L3MBTL3	loss:cnaSTAD12	STAD	4	21	0.523411	0.947483	-0.465615	0.0234286	0.503013	0.753265	-0.405871	0.123052
Other pharmacogenomic interactions	1262	UNC1215	L3MBTL3	loss:cnaSTAD16	STAD	9	21	0.579953	0.947483	-0.170208	0.0234286	0.367476	0.753265	-0.330075	0.123052
Other pharmacogenomic interactions	1262	UNC1215	L3MBTL3	loss:cnaSTAD7	STAD	5	21	0.501338	0.947483	-0.503872	0.0234286	0.574245	0.753265	-0.359777	0.123052
Other pharmacogenomic interactions	1262	UNC1215	L3MBTL3	loss:cnaSTAD27 (MAP2K4)	STAD	4	21	0.434628	0.947483	-0.15283	0.0234286	0.82903	0.82903	0.577927	-0.0814297
Other pharmacogenomic interactions	1262	UNC1215	L3MBTL3	loss:cnaSTAD42	STAD	4	21	0.728675	0.947483	-0.121488	0.0234286	0.784519	0.828104	0.374289	-0.0819153
Other pharmacogenomic interactions	1262	UNC1215	L3MBTL3	gain:cnaSTAD45 (MET)	STAD	3	21	0.275323	0.947483	-0.500555	0.0234286	0.694392	0.776085	0.151173	-0.110091
Other pharmacogenomic interactions	1262	UNC1215	L3MBTL3	loss:cnaSTAD11	STAD	4	21	0.557753	0.947483	-0.16058	0.0234286	0.289669	0.753265	0.947034	-0.123052
Other pharmacogenomic interactions	1262	UNC1215	L3MBTL3	loss:cnaSTAD3	STAD	4	21	0.335285	0.947483	-1.0291	0.0234286	0.362335	0.753265	0.566462	-0.123052
Other pharmacogenomic interactions	1262	UNC1215	L3MBTL3	TP53_mut	STAD	16	21	0.29122	0.947483	-0.317043	0.0234286	0.428723	0.753265	0.659831	-0.123052
Other pharmacogenomic interactions	257	NPK76-II-72-1	PLK3	SACS_mut	COREAD	10	46	0.915186	0.947487	-0.349328	0.0234268	0.941274	0.974495	-0.457509	0.0112203
Other pharmacogenomic interactions	1529	Pevonedistat	NAE	gain:cnaLUAD27 (MYC)	LUAD	14	48	0.679244	0.947498	-0.00733537	0.0234218	0.53864	0.947712	0.0291864	-0.0233236
Other pharmacogenomic interactions	1009	Tretinoin	Retinoic acid	AKAP9_mut	COREAD	8	42	0.689106	0.947514	-0.147212	0.0234145	0.348201	0.878921	-0.383536	0.0560501
Other pharmacogenomic interactions	1009	Tretinoin	Retinoic acid	gain:cnaCOREAD36	COREAD	3	42	0.32255	0.947514	-0.889568	0.0234145	0.109295	0.878921	-1.33725	0.0560501
Other pharmacogenomic interactions	1009	Tretinoin	Retinoic acid	loss:cnaCOREAD11	COREAD	16	42	0.227836	0.947514	-0.385839	0.0234145	0.0631355	0.878921	-0.690221	0.0560501
Other pharmacogenomic interactions	1009	Tretinoin	Retinoic acid	MGA_mut	COREAD	5	42	0.477173	0.947514	-0.28585	0.0234145	0.243028	0.878921	-0.439697	0.0560501
Other pharmacogenomic interactions	1009	Tretinoin	Retinoic acid	RNF43_mut	COREAD	9	42	0.404383	0.947514	-0.304455	0.0234145	0.386154	0.878921	-0.371007	0.0560501
Other pharmacogenomic interactions	1009	Tretinoin	Retinoic acid	SMAD4_mut	COREAD	6	42	0.564577	0.947514	-0.0514208	0.0234145	0.311346	0.878921	-0.154313	0.0560501
Other pharmacogenomic interactions	1009	Tretinoin	Retinoic acid	BMPR2_mut	COREAD	13	42	0.735543	0.947514	-0.0932592	0.0234145	0.463043	0.944433	-0.305503	0.0248287
Other pharmacogenomic interactions	1009	Tretinoin	Retinoic acid	PIK3CA_mut	COREAD	12	42	0.625925	0.947514	-0.22702	0.0234145	0.475392	0.944433	-0.401416	0.0248287
Other pharmacogenomic interactions	1009	Tretinoin	Retinoic acid	CREBBP_mut	COREAD	7	42	0.44748	0.947514	-0.552136	0.0234145	0.67634	0.973075	-0.114344	0.0118535
Other pharmacogenomic interactions	1009	Tretinoin	Retinoic acid	FBXW7_mut	COREAD	11	42	0.666113	0.947514	-0.117397	0.0234145	0.677016	0.973075	-0.0807831	0.0118535
Other pharmacogenomic interactions	1009	Tretinoin	Retinoic acid	loss:cnaCOREAD19	COREAD	16	42	0.262587	0.947514	-0.279996	0.0234145	0.623059	0.973075	-0.178753	0.0118535
Other pharmacogenomic interactions	1009	Tretinoin	Retinoic acid	loss:cnaCOREAD65	COREAD	27	42	0.581692	0.947514	-0.217087	0.0234145	0.586356	0.973075	-0.263998	0.0118535
Other pharmacogenomic interactions	1009	Tretinoin	Retinoic acid	ASPM_mut	COREAD	6	42	0.548183	0.947514	-0.174056	0.0234145	0.937425	0.98989	-0.172323	0.00441308
Other pharmacogenomic interactions	1009	Tretinoin	Retinoic acid	BPTF_mut	COREAD	4	42	0.608876	0.947514	-0.311711	0.0234145	0.91615	0.98989	-0.180073	0.00441308
Other pharmacogenomic interactions	1009	Tretinoin	Retinoic acid	EP300_mut	COREAD	13	42	0.603285	0.947514	-0.164397	0.0234145	0.896881	0.98989	-0.0471254	0.00441308
Other pharmacogenomic interactions	1009	Tretinoin	Retinoic acid	loss:cnaCOREAD33	COREAD	20	42	0.2767	0.947514	-0.352024	0.0234145	0.984624	0.98989	-0.0687347	0.00441308
Other pharmacogenomic interactions	1009	Tretinoin	Retinoic acid	loss:cnaCOREAD63 (APC)	COREAD	6	42	0.536958	0.947514	-0.196204	0.0234145	0.829963	0.98989	-0.0292009	0.00441308
Other pharmacogenomic interactions	1009	Tretinoin	Retinoic acid	MAP3K4_mut	COREAD	3	42	0.752501	0.947514	-0.222506	0.0234145	0.988195	0.98989	-0.146963	0.00441308
Other pharmacogenomic interactions	1009	Tretinoin	Retinoic acid	NF1_mut	COREAD	6	42	0.573628	0.947514	-0.241684	0.0234145	0.847468	0.98989	-0.0813144	0.00441308
Other pharmacogenomic interactions	1009	Tretinoin	Retinoic acid	SACS_mut	COREAD	8	42	0.682979	0.947514	-0.17815	0.0234145	0.840746	0.98989	-0.108155	0.00441308
Other pharmacogenomic interactions	1009	Tretinoin	Retinoic acid	BRAF_mut	COREAD	11	42	0.403326	0.947514	-0.25377	0.0234145	0.977735	0.98989	0.0608336	-0.00441308
Other pharmacogenomic interactions	1009	Tretinoin	Retinoic acid	loss:cnaCOREAD14	COREAD	3	42	0.755612	0.947514	-0.0610767	0.0234145	0.939096	0.98989	0.1368	-0.00441308
Other pharmacogenomic interactions	1009	Tretinoin	Retinoic acid	NR4A2_mut	COREAD	5	42	0.348071	0.947514	-0.429057	0.0234145	0.723056	0.984852	0.0889757	-0.00662924
Other pharmacogenomic interactions	1009	Tretinoin	Retinoic acid	ARID2_mut	COREAD	6	42	0.703224	0.947514	-0.240624	0.0234145	0.203894	0.878921	0.541056	-0.0560501
Other pharmacogenomic interactions	1009	Tretinoin	Retinoic acid	ASXL2_mut	COREAD	3	42	0.674388	0.947514	-0.282272	0.0234145	0.389395	0.878921	0.676962	-0.0560501
Other pharmacogenomic interactions	1009	Tretinoin	Retinoic acid	loss:cnaCOREAD49	COREAD	14	42	0.397409	0.947514	-0.263438	0.0234145	0.373577	0.878921	0.283436	-0.0560501
Other pharmacogenomic interactions	1009	Tretinoin	Retinoic acid	POLR2B_mut	COREAD	3	42	0.655992	0.947514	-0.224595	0.0234145	0.333652	0.878921	0.715275	-0.0560501
Other pharmacogenomic interactions	282	Pelitinib	EGFR	FAT1_mut	HNSC	7	40	0.911481	0.947534	-0.0678966	0.023405	0.610258	0.845767	-0.236226	0.0727493
Other pharmacogenomic interactions	282	Pelitinib	EGFR	gain:cnaHNSC14 (ASXL1)	HNSC	6	40	0.92231	0.947534	-0.0511466	0.023405	0.723099	0.845767	-0.168396	0.0727493
Other pharmacogenomic interactions	282	Pelitinib	EGFR	CASP8_mut	HNSC	6	40	0.777279	0.947534	-0.145796	0.023405	0.868984	0.905192	0.0458796	-0.0432593
Other pharmacogenomic interactions	104	Bortezomib	Proteasome	loss:cnaSTAD13	STAD	3	7	0.710692	0.947589	-0.00515713	0.0233801	0.598236	0.791831	-0.0357783	0.101367
Other pharmacogenomic interactions	104	Bortezomib	Proteasome	loss:cnaSTAD16	STAD	3	7	0.710692	0.947589	-0.725539	0.0233801	0.598236	0.791831	-0.661835	0.101367
Other pharmacogenomic interactions	1091	BMS-536924	IGF1R, IR	gain:cnaOV49	OV	3	32	0.941988	0.947605	-0.0883581	0.0233727	0.982496	0.996822	-0.0371444	0.00138231
Other pharmacogenomic interactions	1091	BMS-536924	IGF1R, IR	loss:cnaOV41	OV	5	32	0.898183	0.947605	-0.0939087	0.0233727	0.973038	0.996822	-0.0501502	0.00138231
Other pharmacogenomic interactions	1038	NU7441	DNAPK	gain:cnaLUAD17 (KRAS)	LUAD	6	54	0.0547814	0.947645	-0.829745	0.0233542	0.0365985	0.45589	-0.85052	0.34114
Other pharmacogenomic interactions	1038	NU7441	DNAPK	KRAS_mut	LUAD	17	54	0.0815168	0.947645	-0.485707	0.0233542	0.0379908	0.45589	-0.526079	0.34114
Other pharmacogenomic interactions	1038	NU7441	DNAPK	MGA_mut	LUAD	3	54	0.61456	0.947645	-0.239874	0.0233542	0.0733782	0.638837	-0.957736	0.19461
Other pharmacogenomic interactions	1038	NU7441	DNAPK	SMARCA4_mut	LUAD	11	54	0.263158	0.947645	-0.385396	0.0233542	0.103073	0.638837	-0.525405	0.19461
Other pharmacogenomic interactions	1038	NU7441	DNAPK	STK11_mut	LUAD	9	54	0.362415	0.947645	-0.386494	0.0233542	0.184219	0.638837	-0.527515	0.19461
Other pharmacogenomic interactions	1038	NU7441	DNAPK	ARID1A_mut	LUAD	3	54	0.102039	0.947645	-1.01516	0.0233542	0.217884	0.646187	-0.726255	0.189641
Other pharmacogenomic interactions	1038	NU7441	DNAPK	gain:cnaLUAD3 (TERT)	LUAD	11	54	0.921327	0.947645	-0.0529881	0.0233542	0.245246	0.646187	-0.391902	0.189641
Other pharmacogenomic interactions	1038	NU7441	DNAPK	KDR_mut	LUAD	3	54	0.368247	0.947645	-0.555083	0.0233542	0.328472	0.788333	-0.57052	0.10329
Other pharmacogenomic interactions	1038	NU7441	DNAPK	gain:cnaLUAD30 (CCND1)	LUAD	7	54	0.253002	0.947645	-0.491067	0.0233542	0.523923	0.889328	-0.253962	0.0509381
Other pharmacogenomic interactions	1038	NU7441	DNAPK	loss:cnaLUAD25	LUAD	4	54	0.937653	0.947645	-0.165171	0.0233542	0.808667	0.889328	-0.304964	0.0509381
Other pharmacogenomic interactions	1038	NU7441	DNAPK	loss:cnaLUAD28	LUAD	9	54	0.812007	0.947645	-0.0930196	0.0233542	0.619475	0.889328	-0.160651	0.0509381
Other pharmacogenomic interactions	1038	NU7441	DNAPK	loss:cnaLUAD29 (TFDP1)	LUAD	8	54	0.543514	0.947645	-0.233372	0.0233542	0.523939	0.889328	-0.211744	0.0509381
Other pharmacogenomic interactions	1038	NU7441	DNAPK	loss:cnaLUAD34 (FAT1,IRF2)	LUAD	17	54	0.920976	0.947645	-0.00505956	0.0233542	0.675925	0.889328	-0.00444803	0.0509381
Other pharmacogenomic interactions	1038	NU7441	DNAPK	loss:cnaLUAD6 (SMARCA4)	LUAD	4	54	0.785623	0.947645	-0.0218872	0.0233542	0.783229	0.889328	-0.325404	0.0509381
Other pharmacogenomic interactions	1038	NU7441	DNAPK	RBM10_mut	LUAD	3	54	0.783235	0.947645	-0.171693	0.0233542	0.724408	0.889328	-0.192694	0.0509381
Other pharmacogenomic interactions	1038	NU7441	DNAPK	gain:cnaLUAD23 (ARFGAP1)	LUAD	4	54	0.560961	0.947645	-0.376375	0.0233542	0.964196	0.964196	-0.0544839	0.0158347
Other pharmacogenomic interactions	1038	NU7441	DNAPK	gain:cnaLUAD10 (AHR,HDAC9)	LUAD	8	54	0.70508	0.947645	-0.170581	0.0233542	0.159503	0.638837	0.539465	-0.19461
Other pharmacogenomic interactions	1038	NU7441	DNAPK	gain:cnaLUAD32	LUAD	3	54	0.68396	0.947645	-0.316056	0.0233542	0.124119	0.638837	0.835231	-0.19461
Other pharmacogenomic interactions	1038	NU7441	DNAPK	gain:cnaLUAD5 (CUL2,EPC1)	LUAD	4	54	0.919052	0.947645	-0.0224128	0.0233542	0.0307642	0.45589	0.972205	-0.34114
Other pharmacogenomic interactions	260	NG-25	TAK1, MAP4K2	CREBBP_mut	DLBC	6	29	0.676378	0.947664	-0.199648	0.0233455	0.656725	0.967693	-0.237993	0.0142626
Other pharmacogenomic interactions	260	NG-25	TAK1, MAP4K2	MLL2_mut	DLBC	9	29	0.830088	0.947664	-0.0509608	0.0233455	0.772402	0.967693	-0.113244	0.0142626
Other pharmacogenomic interactions	260	NG-25	TAK1, MAP4K2	PTEN_mut	DLBC	6	29	0.760012	0.947664	-0.141114	0.0233455	0.967693	0.967693	0.0200334	-0.0142626
Other pharmacogenomic interactions	269	NSC-207895	MDM4	EGFR_mut	LUAD	5	61	0.608035	0.947676	-0.2262	0.0233401	0.603619	0.944873	-0.230051	0.0246267
Other pharmacogenomic interactions	269	NSC-207895	MDM4	gain:cnaLUAD13 (MET)	LUAD	6	61	0.680675	0.947676	-0.3596	0.0233401	0.691554	0.944873	-0.250027	0.0246267
Other pharmacogenomic interactions	269	NSC-207895	MDM4	gain:cnaLUAD17 (KRAS)	LUAD	6	61	0.637352	0.947676	-0.317309	0.0233401	0.541256	0.944873	-0.312973	0.0246267
Other pharmacogenomic interactions	269	NSC-207895	MDM4	KRAS_mut	LUAD	20	61	0.936754	0.947676	-0.122489	0.0233401	0.335163	0.944873	-0.299215	0.0246267
Other pharmacogenomic interactions	269	NSC-207895	MDM4	loss:cnaLUAD15	LUAD	7	61	0.868011	0.947676	-0.0235648	0.0233401	0.817825	0.944873	-0.125293	0.0246267
Other pharmacogenomic interactions	269	NSC-207895	MDM4	RBM10_mut	LUAD	3	61	0.947676	0.947676	-0.0833836	0.0233401	0.812308	0.944873	-0.154108	0.0246267
Other pharmacogenomic interactions	269	NSC-207895	MDM4	SVEP1_mut	LUAD	3	61	0.877965	0.947676	-0.225503	0.0233401	0.57842	0.944873	-0.462155	0.0246267
Other pharmacogenomic interactions	269	NSC-207895	MDM4	gain:cnaLUAD21 (FOXA2)	LUAD	8	61	0.719576	0.947676	-0.183456	0.0233401	0.914488	0.960212	-0.0871761	0.0176328
Other pharmacogenomic interactions	269	NSC-207895	MDM4	NF1_mut	LUAD	3	61	0.88026	0.947676	-0.265219	0.0233401	0.976062	0.981032	-0.0571404	0.00831679
Other pharmacogenomic interactions	269	NSC-207895	MDM4	gain:cnaLUAD12	LUAD	5	61	0.737919	0.947676	-0.309781	0.0233401	0.796725	0.944873	0.0570945	-0.0246267
Other pharmacogenomic interactions	269	NSC-207895	MDM4	gain:cnaLUAD18	LUAD	7	61	0.596976	0.947676	-0.345367	0.0233401	0.813832	0.944873	0.022171	-0.0246267
Other pharmacogenomic interactions	269	NSC-207895	MDM4	SMARCA4_mut	LUAD	12	61	0.920538	0.947676	-0.124189	0.0233401	0.461771	0.944873	0.209406	-0.0246267
Other pharmacogenomic interactions	1031	Elesclomol	HSP90	EGFR_mut	LUAD	5	53	0.896462	0.947688	-0.0838974	0.0233345	0.994829	0.994829	-0.0877037	0.00225153
Other pharmacogenomic interactions	303	PIK-93	PI3Kgamma	LARP4B_mut	COREAD	5	46	0.840023	0.947718	-0.413394	0.0233208	0.426015	0.935962	-0.579469	0.028742
Other pharmacogenomic interactions	1377	Afatinib	ERBB2, EGFR	BPTF_mut	COREAD	5	47	0.46512	0.94773	-0.0899254	0.0233154	0.338103	0.807582	-0.177499	0.0928133
Other pharmacogenomic interactions	1377	Afatinib	ERBB2, EGFR	CTCF_mut	COREAD	7	47	0.446717	0.94773	-0.029184	0.0233154	0.294494	0.807582	-0.254892	0.0928133
Other pharmacogenomic interactions	1377	Afatinib	ERBB2, EGFR	ELF3_mut	COREAD	4	47	0.468406	0.94773	-0.16962	0.0233154	0.372265	0.807582	-0.245969	0.0928133
Other pharmacogenomic interactions	1377	Afatinib	ERBB2, EGFR	KDM6A_mut	COREAD	3	47	0.4321	0.94773	-0.247649	0.0233154	0.264536	0.807582	-0.571128	0.0928133
Other pharmacogenomic interactions	1377	Afatinib	ERBB2, EGFR	MGA_mut	COREAD	5	47	0.413135	0.94773	-0.373578	0.0233154	0.17321	0.807582	-0.589631	0.0928133
Other pharmacogenomic interactions	1377	Afatinib	ERBB2, EGFR	PBRM1_mut	COREAD	3	47	0.456289	0.94773	-0.299604	0.0233154	0.328317	0.807582	-0.43272	0.0928133
Other pharmacogenomic interactions	1377	Afatinib	ERBB2, EGFR	NR4A2_mut	COREAD	5	47	0.612714	0.94773	-0.0535068	0.0233154	0.4229	0.851179	-0.22513	0.069979
Other pharmacogenomic interactions	1377	Afatinib	ERBB2, EGFR	CHD9_mut	COREAD	9	47	0.580495	0.94773	-0.0183454	0.0233154	0.55884	0.959274	-0.0871269	0.0180575
Other pharmacogenomic interactions	1377	Afatinib	ERBB2, EGFR	gain:cnaCOREAD36	COREAD	4	47	0.743709	0.94773	-0.360662	0.0233154	0.914656	0.959274	-0.182837	0.0180575
Other pharmacogenomic interactions	1377	Afatinib	ERBB2, EGFR	loss:cnaCOREAD18	COREAD	10	47	0.584044	0.94773	-0.197325	0.0233154	0.735902	0.959274	-0.138414	0.0180575
Other pharmacogenomic interactions	1377	Afatinib	ERBB2, EGFR	loss:cnaCOREAD33	COREAD	23	47	0.597965	0.94773	-0.220459	0.0233154	0.72692	0.959274	-0.202603	0.0180575
Other pharmacogenomic interactions	1377	Afatinib	ERBB2, EGFR	loss:cnaCOREAD38 (CDKN2A)	COREAD	7	47	0.789058	0.94773	-0.0775404	0.0233154	0.866871	0.959274	-0.0690237	0.0180575
Other pharmacogenomic interactions	1377	Afatinib	ERBB2, EGFR	loss:cnaCOREAD55	COREAD	13	47	0.775508	0.94773	-0.05183	0.0233154	0.758228	0.959274	-0.0131232	0.0180575
Other pharmacogenomic interactions	1377	Afatinib	ERBB2, EGFR	loss:cnaCOREAD56	COREAD	13	47	0.775508	0.94773	-0.05183	0.0233154	0.758228	0.959274	-0.0131232	0.0180575
Other pharmacogenomic interactions	1377	Afatinib	ERBB2, EGFR	ATM_mut	COREAD	3	47	0.650686	0.94773	-0.1353	0.0233154	0.955613	0.96711	0.0853846	-0.0145242
Other pharmacogenomic interactions	1377	Afatinib	ERBB2, EGFR	CDK12_mut	COREAD	3	47	0.610285	0.94773	-0.207968	0.0233154	0.790832	0.959274	0.357773	-0.0180575
Other pharmacogenomic interactions	1377	Afatinib	ERBB2, EGFR	CLSPN_mut	COREAD	3	47	0.714672	0.94773	-0.221482	0.0233154	0.598215	0.959274	0.344659	-0.0180575
Other pharmacogenomic interactions	1377	Afatinib	ERBB2, EGFR	TP53_mut	COREAD	35	47	0.718248	0.94773	-0.184855	0.0233154	0.858606	0.959274	0.0303327	-0.0180575
Other pharmacogenomic interactions	1377	Afatinib	ERBB2, EGFR	CREBBP_mut	COREAD	7	47	0.520001	0.94773	-0.182403	0.0233154	0.42559	0.851179	0.337482	-0.069979
Other pharmacogenomic interactions	54	CGP-082996	CDK4	APC_mut	COREAD	10	15	0.743349	0.947773	-0.513276	0.0232957	0.847635	0.942559	-0.248331	0.0256913
Other pharmacogenomic interactions	54	CGP-082996	CDK4	ARID1A_mut	COREAD	5	15	0.781006	0.947773	-0.054598	0.0232957	0.863605	0.942559	-0.162437	0.0256913
Other pharmacogenomic interactions	54	CGP-082996	CDK4	EP300_mut	COREAD	4	15	0.65206	0.947773	-0.27939	0.0232957	0.72343	0.942559	-0.392149	0.0256913
Other pharmacogenomic interactions	54	CGP-082996	CDK4	KRAS_mut	COREAD	6	15	0.424297	0.947773	-0.779973	0.0232957	0.510752	0.942559	-0.44176	0.0256913
Other pharmacogenomic interactions	54	CGP-082996	CDK4	loss:cnaCOREAD11	COREAD	3	15	0.532535	0.947773	-0.165216	0.0232957	0.45203	0.942559	-0.461988	0.0256913
Other pharmacogenomic interactions	54	CGP-082996	CDK4	loss:cnaCOREAD19	COREAD	4	15	0.391054	0.947773	-0.407282	0.0232957	0.253832	0.942559	-0.672912	0.0256913
Other pharmacogenomic interactions	54	CGP-082996	CDK4	loss:cnaCOREAD33	COREAD	6	15	0.624512	0.947773	-0.217606	0.0232957	0.565263	0.942559	-0.374469	0.0256913
Other pharmacogenomic interactions	54	CGP-082996	CDK4	loss:cnaCOREAD54 (SMAD4)	COREAD	5	15	0.789811	0.947773	-0.490207	0.0232957	0.864013	0.942559	-0.284155	0.0256913
Other pharmacogenomic interactions	54	CGP-082996	CDK4	loss:cnaCOREAD55	COREAD	5	15	0.789811	0.947773	-0.490207	0.0232957	0.864013	0.942559	-0.284155	0.0256913
Other pharmacogenomic interactions	54	CGP-082996	CDK4	loss:cnaCOREAD56	COREAD	5	15	0.789811	0.947773	-0.490207	0.0232957	0.864013	0.942559	-0.284155	0.0256913
Other pharmacogenomic interactions	54	CGP-082996	CDK4	RNF43_mut	COREAD	5	15	0.71502	0.947773	-0.0157773	0.0232957	0.686097	0.942559	-0.260695	0.0256913
Other pharmacogenomic interactions	54	CGP-082996	CDK4	TP53_mut	COREAD	11	15	0.344531	0.947773	-0.3061	0.0232957	0.445693	0.942559	-0.308358	0.0256913
Other pharmacogenomic interactions	300	CX-5461	RNA Polymerase 1	gain:cnaLUAD17 (KRAS)	LUAD	6	61	0.205771	0.947773	-0.530218	0.0232955	0.107389	0.932287	-0.676778	0.0304502
Other pharmacogenomic interactions	300	CX-5461	RNA Polymerase 1	gain:cnaLUAD23 (ARFGAP1)	LUAD	5	61	0.232204	0.947773	-0.615066	0.0232955	0.288565	0.932287	-0.571848	0.0304502
Other pharmacogenomic interactions	300	CX-5461	RNA Polymerase 1	gain:cnaLUAD3 (TERT)	LUAD	12	61	0.439401	0.947773	-0.277109	0.0232955	0.223991	0.932287	-0.407112	0.0304502
Other pharmacogenomic interactions	300	CX-5461	RNA Polymerase 1	gain:cnaLUAD30 (CCND1)	LUAD	7	61	0.145397	0.947773	-0.636644	0.0232955	0.243567	0.932287	-0.497817	0.0304502
Other pharmacogenomic interactions	300	CX-5461	RNA Polymerase 1	KRAS_mut	LUAD	20	61	0.118349	0.947773	-0.436069	0.0232955	0.146649	0.932287	-0.388153	0.0304502
Other pharmacogenomic interactions	300	CX-5461	RNA Polymerase 1	RB1_mut	LUAD	3	61	0.564343	0.947773	-0.360866	0.0232955	0.249756	0.932287	-0.743392	0.0304502
Other pharmacogenomic interactions	300	CX-5461	RNA Polymerase 1	EGFR_mut	LUAD	5	61	0.880075	0.947773	-0.127981	0.0232955	0.873906	0.991068	-0.111334	0.0038964
Other pharmacogenomic interactions	300	CX-5461	RNA Polymerase 1	gain:cnaLUAD27 (MYC)	LUAD	17	61	0.473942	0.947773	-0.249276	0.0232955	0.743403	0.991068	-0.129546	0.0038964
Other pharmacogenomic interactions	300	CX-5461	RNA Polymerase 1	loss:cnaLUAD16	LUAD	6	61	0.471135	0.947773	-0.292613	0.0232955	0.476662	0.991068	-0.313329	0.0038964
Other pharmacogenomic interactions	300	CX-5461	RNA Polymerase 1	loss:cnaLUAD15	LUAD	7	61	0.534105	0.947773	-0.249399	0.0232955	0.933598	0.994453	-0.0173594	0.0024156
Other pharmacogenomic interactions	300	CX-5461	RNA Polymerase 1	loss:cnaLUAD34 (FAT1,IRF2)	LUAD	19	61	0.50729	0.947773	-0.155519	0.0232955	0.970776	0.994453	-0.0102865	0.0024156
Other pharmacogenomic interactions	300	CX-5461	RNA Polymerase 1	U2AF1_mut	LUAD	3	61	0.825768	0.947773	-0.237641	0.0232955	0.961607	0.994453	-0.0501225	0.0024156
Other pharmacogenomic interactions	1502	Bicalutamide	AR	BRCA2_mut	BRCA	5	45	0.485283	0.94779	-0.4853	0.023288	0.683864	0.998623	-0.303597	0.000598337
Other pharmacogenomic interactions	1502	Bicalutamide	AR	loss:cnaBRCA28 (GPS2)	BRCA	4	45	0.643238	0.94779	-0.288605	0.023288	0.72918	0.998623	-0.103261	0.000598337
Other pharmacogenomic interactions	1502	Bicalutamide	AR	loss:cnaBRCA29 (MAP2K4)	BRCA	7	45	0.589861	0.94779	-0.234346	0.023288	0.547328	0.998623	-0.0650872	0.000598337
Other pharmacogenomic interactions	1502	Bicalutamide	AR	loss:cnaBRCA36 (FAT1,IRF2)	BRCA	9	45	0.727158	0.94779	-0.147611	0.023288	0.827264	0.998623	-0.100484	0.000598337
Other pharmacogenomic interactions	1502	Bicalutamide	AR	PIK3CA_mut	BRCA	16	45	0.738711	0.94779	-0.146245	0.023288	0.62803	0.998623	-0.0866084	0.000598337
Other pharmacogenomic interactions	1502	Bicalutamide	AR	POLR2B_mut	BRCA	3	45	0.386062	0.94779	-0.444099	0.023288	0.704733	0.998623	-0.13649	0.000598337
Other pharmacogenomic interactions	1502	Bicalutamide	AR	gain:cnaBRCA39 (FOXA1,NKX2-1,PSMA6)	BRCA	6	45	0.806504	0.94779	-0.151765	0.023288	0.587761	0.998623	0.315167	-0.000598337
Other pharmacogenomic interactions	1502	Bicalutamide	AR	loss:cnaBRCA32 (PABPC3,SACS,ZMYM2)	BRCA	8	45	0.656561	0.94779	-0.199063	0.023288	0.876463	0.998623	0.064775	-0.000598337
Other pharmacogenomic interactions	1502	Bicalutamide	AR	loss:cnaBRCA57	BRCA	5	45	0.42625	0.94779	-0.412071	0.023288	0.344525	0.998623	0.464787	-0.000598337
Other pharmacogenomic interactions	1502	Bicalutamide	AR	NF1_mut	BRCA	5	45	0.795295	0.94779	-0.257132	0.023288	0.140323	0.998623	0.370464	-0.000598337
Other pharmacogenomic interactions	1502	Bicalutamide	AR	gain:cnaBRCA31	BRCA	14	45	0.431102	0.94779	-0.271455	0.023288	0.00819922	0.208927	0.96718	-0.680005
Other pharmacogenomic interactions	1020	Lenalidomide	CRBN	ARID2_mut	COREAD	6	43	0.597819	0.947811	-0.126803	0.0232781	0.311348	0.874932	-0.386294	0.0580256
Other pharmacogenomic interactions	1020	Lenalidomide	CRBN	B2M_mut	COREAD	8	43	0.54655	0.947811	-0.0881819	0.0232781	0.0967913	0.874932	-0.660875	0.0580256
Other pharmacogenomic interactions	1020	Lenalidomide	CRBN	FBXW7_mut	COREAD	11	43	0.494123	0.947811	-0.162716	0.0232781	0.134452	0.874932	-0.444305	0.0580256
Other pharmacogenomic interactions	1020	Lenalidomide	CRBN	gain:cnaCOREAD47 (MYC)	COREAD	5	43	0.652084	0.947811	-0.317416	0.0232781	0.202906	0.874932	-0.798285	0.0580256
Other pharmacogenomic interactions	1020	Lenalidomide	CRBN	PTEN_mut	COREAD	5	43	0.621819	0.947811	-0.156583	0.0232781	0.348231	0.874932	-0.369268	0.0580256
Other pharmacogenomic interactions	1020	Lenalidomide	CRBN	SACS_mut	COREAD	8	43	0.780991	0.947811	-0.0318431	0.0232781	0.39372	0.874932	-0.496375	0.0580256
Other pharmacogenomic interactions	1020	Lenalidomide	CRBN	ITSN1_mut	COREAD	3	43	0.729725	0.947811	-0.020605	0.0232781	0.4517	0.903401	-0.593143	0.0441194
Other pharmacogenomic interactions	1020	Lenalidomide	CRBN	CTCF_mut	COREAD	7	43	0.631912	0.947811	-0.03074	0.0232781	0.533921	0.935871	-0.343665	0.0287839
Other pharmacogenomic interactions	1020	Lenalidomide	CRBN	PBRM1_mut	COREAD	4	43	0.620173	0.947811	-0.220406	0.0232781	0.588663	0.935871	-0.210071	0.0287839
Other pharmacogenomic interactions	1020	Lenalidomide	CRBN	BRAF_mut	COREAD	11	43	0.514544	0.947811	-0.197076	0.0232781	0.849369	0.96547	-0.115168	0.0152613
Other pharmacogenomic interactions	1020	Lenalidomide	CRBN	TP53_mut	COREAD	33	43	0.687187	0.947811	-0.207257	0.0232781	0.740919	0.956024	0.259032	-0.019531
Other pharmacogenomic interactions	1020	Lenalidomide	CRBN	gain:cnaCOREAD32 (STK4)	COREAD	7	43	0.606717	0.947811	-0.315182	0.0232781	0.39028	0.874932	0.415456	-0.0580256
Other pharmacogenomic interactions	197	Bryostatin 1	PKC	ZFHX3_mut	UCEC	4	9	0.947835	0.947835	-0.765578	0.0232672	0.956375	0.991701	-0.805051	0.00361936
Other pharmacogenomic interactions	1199	Tamoxifen	ESR1	TP53_mut	THCA	11	16	0.722868	0.947839	-0.393034	0.0232656	0.212724	0.638172	-0.467614	0.195063
Other pharmacogenomic interactions	1133	Serdemetan	MDM2	TP53_mut	SKCM	16	51	0.764862	0.947867	-0.222962	0.0232528	0.360028	0.900618	-0.373412	0.0454592
Other pharmacogenomic interactions	1133	Serdemetan	MDM2	loss:cnaSKCM26	SKCM	3	51	0.63667	0.947867	-0.0909124	0.0232528	0.905364	0.918028	-0.0921131	0.0371439
Other pharmacogenomic interactions	1133	Serdemetan	MDM2	loss:cnaSKCM4 (BNC2,CDKN2A,JAK2,PSIP1)	SKCM	37	51	0.842788	0.947867	-0.0124429	0.0232528	0.881025	0.918028	-0.0255796	0.0371439
Other pharmacogenomic interactions	1133	Serdemetan	MDM2	NF1_mut	SKCM	3	51	0.728864	0.947867	-0.440502	0.0232528	0.6716	0.918028	-0.362341	0.0371439
Other pharmacogenomic interactions	1133	Serdemetan	MDM2	ARID2_mut	SKCM	5	51	0.884306	0.947867	-0.109504	0.0232528	0.305198	0.900618	0.339351	-0.0454592
Other pharmacogenomic interactions	1025	SB216763	GSK3A, GSK3B	loss:cnaLUSC51	LUSC	3	7	0.622382	0.947911	-0.204855	0.0232325	0.317417	0.634834	-0.70128	0.19734
Other pharmacogenomic interactions	1025	SB216763	GSK3A, GSK3B	loss:cnaLUSC10 (CDKN2A)	LUSC	4	7	0.947911	0.947911	-0.823619	0.0232325	0.884763	0.884763	-0.452573	0.0531729
Other pharmacogenomic interactions	253	XMD14-99	ALK, CDK7, LTK, others	loss:cnaLIHC10 (RB1)	LIHC	3	17	0.947978	0.947978	-0.0223238	0.0232017	0.661881	0.737615	-0.276578	0.13217
Other pharmacogenomic interactions	295	NVP-BHG712	EPHB4	gain:cnaBRCA13 (FGFR1,WHSC1L1)	BRCA	11	49	0.771109	0.947979	-0.145735	0.0232014	0.641858	0.984013	0.0986405	-0.00699906
Other pharmacogenomic interactions	1010	Gefitinib	EGFR	loss:cnaOV33 (ZFHX3)	OV	4	30	0.802568	0.948012	-0.228284	0.0231862	0.792412	0.860723	-0.182774	0.0651364
Other pharmacogenomic interactions	1010	Gefitinib	EGFR	loss:cnaOV34	OV	5	30	0.794294	0.948012	-0.00629148	0.0231862	0.95271	0.954885	-0.108411	0.020049
Other pharmacogenomic interactions	1010	Gefitinib	EGFR	loss:cnaOV55	OV	7	30	0.848843	0.948012	-0.0991237	0.0231862	0.849037	0.891489	0.129566	-0.0498839
Other pharmacogenomic interactions	157	JNK-9L	JNK2, JNK3	FAT1_mut	HNSC	7	42	0.911582	0.948046	-0.207584	0.0231707	0.980285	0.987071	-0.182767	0.00565141
Other pharmacogenomic interactions	1028	VX-702	p38	gain:cnaHNSC17 (CCND1,CTTN)	HNSC	11	34	0.948049	0.948049	-0.105756	0.0231691	0.875226	0.967355	-0.136325	0.014414
Other pharmacogenomic interactions	173	FH535	PPARgamma, PPARdelta	ARID1A_mut	PAAD	3	30	0.486828	0.948066	-0.593359	0.0231615	0.511221	0.827885	-0.599501	0.0820302
Other pharmacogenomic interactions	173	FH535	PPARgamma, PPARdelta	CDKN2A_mut	PAAD	4	30	0.389128	0.948066	-0.501161	0.0231615	0.506915	0.827885	-0.396529	0.0820302
Other pharmacogenomic interactions	173	FH535	PPARgamma, PPARdelta	TP53_mut	PAAD	25	30	0.572632	0.948066	-0.11709	0.0231615	0.511985	0.827885	-0.113168	0.0820302
Other pharmacogenomic interactions	173	FH535	PPARgamma, PPARdelta	gain:cnaPAAD3	PAAD	4	30	0.7756	0.948066	-0.120553	0.0231615	0.974173	0.974173	-0.340723	0.0113637
Other pharmacogenomic interactions	1066	AZD6482	PI3Kbeta	PBRM1_mut	KIRC	7	31	0.9481	0.9481	-0.0267554	0.0231459	0.758542	0.834447	0.0886018	-0.0786015
Other pharmacogenomic interactions	291	KIN001-266	MAP3K8	loss:cnaBRCA38	BRCA	4	49	0.663076	0.948113	-0.4438	0.0231401	0.553774	0.83066	-0.443142	0.0805765
Other pharmacogenomic interactions	291	KIN001-266	MAP3K8	loss:cnaBRCA7 (FAS,PTEN)	BRCA	4	49	0.706437	0.948113	-0.36148	0.0231401	0.741381	0.900248	-0.190264	0.0456376
Other pharmacogenomic interactions	291	KIN001-266	MAP3K8	gain:cnaBRCA16	BRCA	16	49	0.629192	0.948113	-0.0268667	0.0231401	0.435399	0.758282	0.157848	-0.120169
Other pharmacogenomic interactions	1262	UNC1215	L3MBTL3	HLA-A_mut	HNSC	3	39	0.830889	0.948117	-0.158225	0.023138	0.0278834	0.239403	-1.46971	0.62087
Other pharmacogenomic interactions	1262	UNC1215	L3MBTL3	CASP8_mut	HNSC	6	39	0.923626	0.948117	-0.0739084	0.023138	0.158147	0.365398	-0.729156	0.437234
Other pharmacogenomic interactions	1262	UNC1215	L3MBTL3	FAT1_mut	HNSC	6	39	0.928799	0.948117	-0.071066	0.023138	0.163506	0.365398	-0.720893	0.437234
Other pharmacogenomic interactions	1262	UNC1215	L3MBTL3	gain:cnaHNSC8	HNSC	4	39	0.948117	0.948117	-0.0384539	0.023138	0.119011	0.365398	-0.857142	0.437234
Other pharmacogenomic interactions	1262	UNC1215	L3MBTL3	NSD1_mut	HNSC	4	39	0.768302	0.948117	-0.162073	0.023138	0.962274	0.971149	-0.0362023	0.0127139
Other pharmacogenomic interactions	1009	Tretinoin	Retinoic acid	gain:cnaBRCA27 (CLTC,PPM1D)	BRCA	10	45	0.150667	0.948192	-0.532614	0.0231036	0.137024	0.721108	-0.504038	0.142
Other pharmacogenomic interactions	1009	Tretinoin	Retinoic acid	gain:cnaBRCA31	BRCA	14	45	0.119655	0.948192	-0.543808	0.0231036	0.0339721	0.721108	-0.653526	0.142
Other pharmacogenomic interactions	1009	Tretinoin	Retinoic acid	loss:cnaBRCA29 (MAP2K4)	BRCA	6	45	0.698311	0.948192	-0.112147	0.0231036	0.118077	0.721108	-0.581049	0.142
Other pharmacogenomic interactions	1009	Tretinoin	Retinoic acid	loss:cnaBRCA33	BRCA	5	45	0.39479	0.948192	-0.209702	0.0231036	0.177805	0.832395	-0.695759	0.0796707
Other pharmacogenomic interactions	1009	Tretinoin	Retinoic acid	gain:cnaBRCA26 (CDK12,ERBB2,MED24)	BRCA	15	45	0.0435199	0.948192	-0.676219	0.0231036	0.341506	0.88517	-0.242713	0.0529731
Other pharmacogenomic interactions	1009	Tretinoin	Retinoic acid	POLR2B_mut	BRCA	3	45	0.51801	0.948192	-0.250311	0.0231036	0.266118	0.88517	-0.692733	0.0529731
Other pharmacogenomic interactions	1009	Tretinoin	Retinoic acid	gain:cnaBRCA15	BRCA	21	45	0.807012	0.948192	-0.0806114	0.0231036	0.625533	0.892444	-0.10688	0.0494192
Other pharmacogenomic interactions	1009	Tretinoin	Retinoic acid	loss:cnaBRCA20	BRCA	3	45	0.413412	0.948192	-0.555487	0.0231036	0.566393	0.892444	-0.258499	0.0494192
Other pharmacogenomic interactions	1009	Tretinoin	Retinoic acid	loss:cnaBRCA28 (GPS2)	BRCA	3	45	0.622799	0.948192	-0.355107	0.0231036	0.559602	0.892444	-0.26461	0.0494192
Other pharmacogenomic interactions	1009	Tretinoin	Retinoic acid	loss:cnaBRCA32 (PABPC3,SACS,ZMYM2)	BRCA	7	45	0.763615	0.948192	-0.203616	0.0231036	0.555345	0.892444	-0.233115	0.0494192
Other pharmacogenomic interactions	1009	Tretinoin	Retinoic acid	loss:cnaBRCA38	BRCA	3	45	0.666343	0.948192	-0.317981	0.0231036	0.588656	0.892444	-0.23871	0.0494192
Other pharmacogenomic interactions	1009	Tretinoin	Retinoic acid	PIK3CA_mut	BRCA	16	45	0.0837933	0.948192	-0.649441	0.0231036	0.676149	0.892444	-0.106929	0.0494192
Other pharmacogenomic interactions	1009	Tretinoin	Retinoic acid	ASH1L_mut	BRCA	3	45	0.658993	0.948192	-0.159591	0.0231036	0.874403	0.934021	-0.148076	0.0296434
Other pharmacogenomic interactions	1009	Tretinoin	Retinoic acid	loss:cnaBRCA57	BRCA	5	45	0.882934	0.948192	-0.00524608	0.0231036	0.867626	0.934021	-0.0783616	0.0296434
Other pharmacogenomic interactions	1009	Tretinoin	Retinoic acid	gain:cnaBRCA14 (RAD21)	BRCA	20	45	0.717748	0.948192	-0.0692598	0.0231036	0.935499	0.955835	-0.0212146	0.0196169
Other pharmacogenomic interactions	1009	Tretinoin	Retinoic acid	loss:cnaBRCA17	BRCA	8	45	0.448422	0.948192	-0.285169	0.0231036	0.971461	0.971461	0.0537019	-0.0125744
Other pharmacogenomic interactions	1009	Tretinoin	Retinoic acid	ARID1A_mut	BRCA	5	45	0.625832	0.948192	-0.19825	0.0231036	0.772058	0.892444	0.0005294	-0.0494192
Other pharmacogenomic interactions	1009	Tretinoin	Retinoic acid	BRCA2_mut	BRCA	5	45	0.92264	0.948192	-0.00929444	0.0231036	0.550356	0.892444	0.315376	-0.0494192
Other pharmacogenomic interactions	1009	Tretinoin	Retinoic acid	gain:cnaBRCA39 (FOXA1,NKX2-1,PSMA6)	BRCA	6	45	0.228078	0.948192	-0.616119	0.0231036	0.672668	0.892444	0.225738	-0.0494192
Other pharmacogenomic interactions	1009	Tretinoin	Retinoic acid	loss:cnaBRCA18	BRCA	14	45	0.582744	0.948192	-0.199158	0.0231036	0.796803	0.892444	0.121561	-0.0494192
Other pharmacogenomic interactions	1009	Tretinoin	Retinoic acid	loss:cnaBRCA25 (ARID1B,MAP3K4,MLLT4)	BRCA	5	45	0.924422	0.948192	-0.108333	0.0231036	0.472351	0.892444	0.418968	-0.0494192
Other pharmacogenomic interactions	1009	Tretinoin	Retinoic acid	PTEN_mut	BRCA	7	45	0.863635	0.948192	-0.00323322	0.0231036	0.797503	0.892444	0.0985216	-0.0494192
Other pharmacogenomic interactions	1009	Tretinoin	Retinoic acid	TP53_mut	BRCA	35	45	0.814366	0.948192	-0.211248	0.0231036	0.633856	0.892444	0.243075	-0.0494192
Other pharmacogenomic interactions	1009	Tretinoin	Retinoic acid	gain:cnaBRCA47 (EGFR)	BRCA	7	45	0.928018	0.948192	-0.115754	0.0231036	0.335527	0.88517	0.415132	-0.0529731
Other pharmacogenomic interactions	1009	Tretinoin	Retinoic acid	gain:cnaBRCA63	BRCA	6	45	0.449395	0.948192	-0.128689	0.0231036	0.352202	0.88517	0.470379	-0.0529731
Other pharmacogenomic interactions	1009	Tretinoin	Retinoic acid	gain:cnaBRCA58 (CCND1)	BRCA	9	45	0.869644	0.948192	-0.0386424	0.0231036	0.125862	0.721108	0.48742	-0.142
Other pharmacogenomic interactions	223	ZSTK474	PI3K (class 1)	EGFR_mut	ESCA	3	35	0.770417	0.948205	-0.177372	0.0230976	0.831448	0.950616	-0.127704	0.0219951
Other pharmacogenomic interactions	223	ZSTK474	PI3K (class 1)	loss:cnaESCA5 (PAX5)	ESCA	3	35	0.760696	0.948205	-0.219988	0.0230976	0.885854	0.950616	-0.419015	0.0219951
Other pharmacogenomic interactions	223	ZSTK474	PI3K (class 1)	SMAD4_mut	ESCA	4	35	0.671608	0.948205	-0.0708989	0.0230976	0.718479	0.950616	-0.0353322	0.0219951
Other pharmacogenomic interactions	37	Crizotinib	MET, ALK, ROS1	SACS_mut	LAML	3	26	0.862812	0.948209	-0.355633	0.0230957	0.854843	0.854843	-0.830771	0.0681136
Other pharmacogenomic interactions	37	Crizotinib	MET, ALK, ROS1	ASXL1_mut	LAML	5	26	0.948209	0.948209	-0.01478	0.0230957	0.80945	0.854843	0.203991	-0.0681136
Other pharmacogenomic interactions	1264	SGC0946	DOT1L	TP53_mut	LAML	14	26	0.948214	0.948214	-0.144649	0.0230935	0.235814	0.443805	0.619773	-0.352808
Other pharmacogenomic interactions	271	VNLG/124	HDAC,RAR	loss:cnaBRCA28 (GPS2)	BRCA	4	49	0.817896	0.948255	-0.089534	0.0230747	0.333574	0.811862	-0.373213	0.0905179
Other pharmacogenomic interactions	271	VNLG/124	HDAC,RAR	gain:cnaBRCA58 (CCND1)	BRCA	10	49	0.808844	0.948255	-0.147229	0.0230747	0.842878	0.953898	0.0495284	-0.0204982
Other pharmacogenomic interactions	271	VNLG/124	HDAC,RAR	gain:cnaBRCA62	BRCA	10	49	0.775798	0.948255	-0.0709884	0.0230747	0.235166	0.811862	0.385298	-0.0905179
Other pharmacogenomic interactions	258	STF-62247	Autophagy inducer	loss:cnaLUAD16	LUAD	6	61	0.14255	0.948292	-0.633561	0.0230581	0.0367166	0.771048	-0.861491	0.112919
Other pharmacogenomic interactions	258	STF-62247	Autophagy inducer	gain:cnaLUAD13 (MET)	LUAD	6	61	0.840837	0.948292	-0.0036007	0.0230581	0.236589	0.982883	-0.311179	0.00749809
Other pharmacogenomic interactions	258	STF-62247	Autophagy inducer	gain:cnaLUAD3 (TERT)	LUAD	12	61	0.405461	0.948292	-0.296191	0.0230581	0.27851	0.982883	-0.376953	0.00749809
Other pharmacogenomic interactions	258	STF-62247	Autophagy inducer	loss:cnaLUAD14	LUAD	7	61	0.61593	0.948292	-0.303333	0.0230581	0.226684	0.982883	-0.664825	0.00749809
Other pharmacogenomic interactions	258	STF-62247	Autophagy inducer	loss:cnaLUAD15	LUAD	7	61	0.13187	0.948292	-0.611008	0.0230581	0.0856381	0.982883	-0.655447	0.00749809
Other pharmacogenomic interactions	258	STF-62247	Autophagy inducer	loss:cnaLUAD2 (PAX5)	LUAD	5	61	0.363344	0.948292	-0.316264	0.0230581	0.18244	0.982883	-0.392773	0.00749809
Other pharmacogenomic interactions	258	STF-62247	Autophagy inducer	loss:cnaLUAD31	LUAD	3	61	0.349627	0.948292	-0.51203	0.0230581	0.113153	0.982883	-0.814603	0.00749809
Other pharmacogenomic interactions	258	STF-62247	Autophagy inducer	SVEP1_mut	LUAD	3	61	0.382281	0.948292	-0.323807	0.0230581	0.262484	0.982883	-0.256613	0.00749809
Other pharmacogenomic interactions	258	STF-62247	Autophagy inducer	EGFR_mut	LUAD	5	61	0.854028	0.948292	-0.148838	0.0230581	0.981675	0.993437	-0.118852	0.00285971
Other pharmacogenomic interactions	258	STF-62247	Autophagy inducer	gain:cnaLUAD10 (AHR,HDAC9)	LUAD	9	61	0.3537	0.948292	-0.398587	0.0230581	0.993437	0.993437	-0.104949	0.00285971
Other pharmacogenomic interactions	258	STF-62247	Autophagy inducer	gain:cnaLUAD19 (CDK4)	LUAD	6	61	0.773753	0.948292	-0.120293	0.0230581	0.460389	0.993437	-0.283589	0.00285971
Other pharmacogenomic interactions	258	STF-62247	Autophagy inducer	gain:cnaLUAD27 (MYC)	LUAD	17	61	0.611873	0.948292	-0.20024	0.0230581	0.485737	0.993437	-0.283318	0.00285971
Other pharmacogenomic interactions	258	STF-62247	Autophagy inducer	loss:cnaLUAD34 (FAT1,IRF2)	LUAD	19	61	0.770003	0.948292	-0.0488807	0.0230581	0.815788	0.993437	-0.0474861	0.00285971
Other pharmacogenomic interactions	258	STF-62247	Autophagy inducer	U2AF1_mut	LUAD	3	61	0.462699	0.948292	-0.557286	0.0230581	0.804415	0.993437	-0.0791708	0.00285971
Other pharmacogenomic interactions	258	STF-62247	Autophagy inducer	ARID1A_mut	LUAD	4	61	0.752695	0.948292	-0.136138	0.0230581	0.467154	0.993437	0.447068	-0.00285971
Other pharmacogenomic interactions	258	STF-62247	Autophagy inducer	gain:cnaLUAD11 (EGFR)	LUAD	10	61	0.227796	0.948292	-0.459977	0.0230581	0.654797	0.993437	0.10032	-0.00285971
Other pharmacogenomic interactions	258	STF-62247	Autophagy inducer	gain:cnaLUAD12	LUAD	5	61	0.596434	0.948292	-0.18814	0.0230581	0.952387	0.993437	0.163066	-0.00285971
Other pharmacogenomic interactions	258	STF-62247	Autophagy inducer	gain:cnaLUAD22 (ASXL1)	LUAD	8	61	0.529599	0.948292	-0.108911	0.0230581	0.602376	0.993437	0.299501	-0.00285971
Other pharmacogenomic interactions	258	STF-62247	Autophagy inducer	loss:cnaLUAD1 (CDKN2A)	LUAD	36	61	0.605427	0.948292	-0.113471	0.0230581	0.983452	0.993437	0.0114094	-0.00285971
Other pharmacogenomic interactions	258	STF-62247	Autophagy inducer	loss:cnaLUAD7	LUAD	4	61	0.796489	0.948292	-0.0649476	0.0230581	0.889952	0.993437	0.220389	-0.00285971
Other pharmacogenomic interactions	258	STF-62247	Autophagy inducer	RB1_mut	LUAD	3	61	0.201022	0.948292	-0.808902	0.0230581	0.791108	0.993437	0.0280206	-0.00285971
Other pharmacogenomic interactions	258	STF-62247	Autophagy inducer	RBM10_mut	LUAD	3	61	0.822084	0.948292	-0.156042	0.0230581	0.572351	0.993437	0.305775	-0.00285971
Other pharmacogenomic interactions	283	Omipalisib	PI3K (class 1), MTORC1, MTORC2	gain:cnaLUSC25	LUSC	4	14	0.608409	0.948321	-0.330637	0.0230445	0.530181	0.946301	-0.409372	0.0239706
Other pharmacogenomic interactions	283	Omipalisib	PI3K (class 1), MTORC1, MTORC2	gain:cnaLUSC26 (SOX2)	LUSC	3	14	0.309781	0.948321	-0.724376	0.0230445	0.201421	0.946301	-0.961034	0.0239706
Other pharmacogenomic interactions	283	Omipalisib	PI3K (class 1), MTORC1, MTORC2	gain:cnaLUSC30	LUSC	3	14	0.424258	0.948321	-0.573502	0.0230445	0.46158	0.946301	-0.573884	0.0239706
Other pharmacogenomic interactions	283	Omipalisib	PI3K (class 1), MTORC1, MTORC2	gain:cnaLUSC32 (BCL11A,REL,XPO1)	LUSC	3	14	0.424258	0.948321	-0.573502	0.0230445	0.46158	0.946301	-0.573884	0.0239706
Other pharmacogenomic interactions	283	Omipalisib	PI3K (class 1), MTORC1, MTORC2	loss:cnaLUSC3	LUSC	6	14	0.153472	0.948321	-0.846931	0.0230445	0.144768	0.946301	-0.849507	0.0239706
Other pharmacogenomic interactions	283	Omipalisib	PI3K (class 1), MTORC1, MTORC2	loss:cnaLUSC4	LUSC	6	14	0.744711	0.948321	-0.178091	0.0230445	0.532294	0.946301	-0.340158	0.0239706
Other pharmacogenomic interactions	283	Omipalisib	PI3K (class 1), MTORC1, MTORC2	loss:cnaLUSC17 (FAT1,IRF2)	LUSC	6	14	0.859449	0.948321	-0.0925643	0.0230445	0.881646	0.997508	0.103862	-0.00108355
Other pharmacogenomic interactions	1268	XAV939	TNKS1, TNKS2	gain:cnaOV18 (CCNE1)	OV	4	32	0.932796	0.948343	-0.127903	0.0230347	0.935134	0.9667	-0.101688	0.0147081
Other pharmacogenomic interactions	302	PI-103	PI3Kalpha, DAPK3, CLK4, PIM3, HIPK2	BRCA2_mut	BRCA	6	48	0.769454	0.948348	-0.369598	0.0230321	0.358779	0.802874	-0.643638	0.0953527
Other pharmacogenomic interactions	302	PI-103	PI3Kalpha, DAPK3, CLK4, PIM3, HIPK2	gain:cnaBRCA14 (RAD21)	BRCA	21	48	0.536948	0.948348	-0.183715	0.0230321	0.276764	0.802874	-0.281975	0.0953527
Other pharmacogenomic interactions	302	PI-103	PI3Kalpha, DAPK3, CLK4, PIM3, HIPK2	gain:cnaBRCA16	BRCA	16	48	0.466345	0.948348	-0.14516	0.0230321	0.312996	0.802874	-0.177254	0.0953527
Other pharmacogenomic interactions	302	PI-103	PI3Kalpha, DAPK3, CLK4, PIM3, HIPK2	loss:cnaBRCA7 (FAS,PTEN)	BRCA	4	48	0.472631	0.948348	-0.20674	0.0230321	0.367948	0.802874	-0.243852	0.0953527
Other pharmacogenomic interactions	302	PI-103	PI3Kalpha, DAPK3, CLK4, PIM3, HIPK2	ARID1A_mut	BRCA	5	48	0.894664	0.948348	-0.0708838	0.0230321	0.711878	0.949782	-0.210413	0.022376
Other pharmacogenomic interactions	302	PI-103	PI3Kalpha, DAPK3, CLK4, PIM3, HIPK2	ASH1L_mut	BRCA	3	48	0.809373	0.948348	-0.252177	0.0230321	0.828183	0.949782	-0.296577	0.022376
Other pharmacogenomic interactions	302	PI-103	PI3Kalpha, DAPK3, CLK4, PIM3, HIPK2	gain:cnaBRCA13 (FGFR1,WHSC1L1)	BRCA	11	48	0.590394	0.948348	-0.17903	0.0230321	0.680932	0.949782	-0.125802	0.022376
Other pharmacogenomic interactions	302	PI-103	PI3Kalpha, DAPK3, CLK4, PIM3, HIPK2	gain:cnaBRCA15	BRCA	22	48	0.854244	0.948348	-0.102608	0.0230321	0.685265	0.949782	-0.156121	0.022376
Other pharmacogenomic interactions	302	PI-103	PI3Kalpha, DAPK3, CLK4, PIM3, HIPK2	gain:cnaBRCA62	BRCA	10	48	0.630488	0.948348	-0.364135	0.0230321	0.801913	0.949782	-0.21138	0.022376
Other pharmacogenomic interactions	302	PI-103	PI3Kalpha, DAPK3, CLK4, PIM3, HIPK2	loss:cnaBRCA22 (SYNCRIP,ZNF292)	BRCA	18	48	0.645915	0.948348	-0.166031	0.0230321	0.789829	0.949782	-0.096029	0.022376
Other pharmacogenomic interactions	302	PI-103	PI3Kalpha, DAPK3, CLK4, PIM3, HIPK2	loss:cnaBRCA33	BRCA	6	48	0.635036	0.948348	-0.471402	0.0230321	0.725211	0.949782	-0.394321	0.022376
Other pharmacogenomic interactions	302	PI-103	PI3Kalpha, DAPK3, CLK4, PIM3, HIPK2	loss:cnaBRCA38	BRCA	4	48	0.702718	0.948348	-0.25145	0.0230321	0.597873	0.949782	-0.266058	0.022376
Other pharmacogenomic interactions	302	PI-103	PI3Kalpha, DAPK3, CLK4, PIM3, HIPK2	loss:cnaBRCA42	BRCA	3	48	0.590948	0.948348	-0.436845	0.0230321	0.798392	0.949782	-0.22696	0.022376
Other pharmacogenomic interactions	302	PI-103	PI3Kalpha, DAPK3, CLK4, PIM3, HIPK2	POLR2B_mut	BRCA	3	48	0.789578	0.948348	-0.279583	0.0230321	0.702295	0.949782	-0.29987	0.022376
Other pharmacogenomic interactions	302	PI-103	PI3Kalpha, DAPK3, CLK4, PIM3, HIPK2	gain:cnaBRCA26 (CDK12,ERBB2,MED24)	BRCA	14	48	0.685777	0.948348	-0.140919	0.0230321	0.859798	0.959774	-0.0901368	0.017831
Other pharmacogenomic interactions	302	PI-103	PI3Kalpha, DAPK3, CLK4, PIM3, HIPK2	gain:cnaBRCA47 (EGFR)	BRCA	7	48	0.426442	0.948348	-0.147489	0.0230321	0.683961	0.949782	0.00458849	-0.022376
Other pharmacogenomic interactions	302	PI-103	PI3Kalpha, DAPK3, CLK4, PIM3, HIPK2	gain:cnaBRCA63	BRCA	7	48	0.948059	0.948348	-0.0732592	0.0230321	0.730282	0.949782	0.110244	-0.022376
Other pharmacogenomic interactions	302	PI-103	PI3Kalpha, DAPK3, CLK4, PIM3, HIPK2	PTEN_mut	BRCA	9	48	0.858065	0.948348	-0.0583554	0.0230321	0.479768	0.949782	0.0580278	-0.022376
Other pharmacogenomic interactions	1053	MK-2206	AKT1, AKT2	PTEN_mut	OV	4	32	0.903908	0.948363	-0.560624	0.0230255	0.869891	0.943611	-0.608457	0.025207
Other pharmacogenomic interactions	86	A-443654	AKT1, AKT2, AKT3	ARID1A_mut	DLBC	3	25	0.890846	0.948364	-0.236687	0.0230248	0.949112	0.95653	-0.0932316	0.0193015
Other pharmacogenomic interactions	86	A-443654	AKT1, AKT2, AKT3	CREBBP_mut	DLBC	6	25	0.691873	0.948364	-0.340473	0.0230248	0.804121	0.95653	-0.264944	0.0193015
Other pharmacogenomic interactions	86	A-443654	AKT1, AKT2, AKT3	loss:cnaDLBC2	DLBC	4	25	0.948364	0.948364	-0.160921	0.0230248	0.95653	0.95653	-0.112827	0.0193015
Other pharmacogenomic interactions	86	A-443654	AKT1, AKT2, AKT3	loss:cnaDLBC4 (CDKN2A)	DLBC	8	25	0.908223	0.948364	-0.251003	0.0230248	0.679214	0.95653	-0.025541	0.0193015
Other pharmacogenomic interactions	86	A-443654	AKT1, AKT2, AKT3	MLL2_mut	DLBC	8	25	0.562458	0.948364	-0.425615	0.0230248	0.548586	0.95653	-0.411103	0.0193015
Other pharmacogenomic interactions	159	HG6-64-1	BRAF	BRAF_mut	THCA	7	16	0.948373	0.948373	-0.146994	0.0230208	0.864915	0.864915	-0.179215	0.0630265
Other pharmacogenomic interactions	175	PAC-1	Procaspase-3, Procaspase-7	EP300_mut	COREAD	10	37	0.673504	0.948404	-0.0581307	0.0230065	0.712971	0.928146	0.0355867	-0.0323839
Other pharmacogenomic interactions	134	Etoposide	TOP2	loss:cnaSKCM4 (BNC2,CDKN2A,JAK2,PSIP1)	SKCM	35	51	0.804695	0.948406	-0.14469	0.0230057	0.565862	0.752091	-0.23252	0.123729
Other pharmacogenomic interactions	134	Etoposide	TOP2	PTEN_mut	SKCM	5	51	0.865936	0.948406	-0.105541	0.0230057	0.980809	0.980809	-0.0161386	0.00841559
Other pharmacogenomic interactions	1050	ZM447439	AURKA, AURKB	loss:cnaLGG1 (BNC2,CDKN2A,JAK2,PSIP1)	LGG	9	15	0.749895	0.948413	-0.210538	0.0230025	0.737498	0.737498	0.171387	-0.132239
Other pharmacogenomic interactions	1050	ZM447439	AURKA, AURKB	loss:cnaLGG7 (RPL22)	LGG	3	15	0.938049	0.948413	-0.0603554	0.0230025	0.329952	0.613073	0.613928	-0.212488
Other pharmacogenomic interactions	1526	Refametinib	MEK1, MEK2	loss:cnaGBM132	GBM	3	34	0.776005	0.948451	-0.230996	0.0229852	0.569415	0.782946	-0.42036	0.106268
Other pharmacogenomic interactions	155	Ponatinib	ABL, PDGFRA, VEGFR2, FGFR1, SRC, TIE2, FLT3	CREBBP_mut	DLBC	7	29	0.162609	0.948473	-0.682271	0.0229752	0.115575	0.799156	-0.770018	0.0973687
Other pharmacogenomic interactions	155	Ponatinib	ABL, PDGFRA, VEGFR2, FGFR1, SRC, TIE2, FLT3	loss:cnaDLBC4 (CDKN2A)	DLBC	8	29	0.247206	0.948473	-0.384153	0.0229752	0.362418	0.799156	-0.254546	0.0973687
Other pharmacogenomic interactions	155	Ponatinib	ABL, PDGFRA, VEGFR2, FGFR1, SRC, TIE2, FLT3	MLL2_mut	DLBC	9	29	0.592795	0.948473	-0.237532	0.0229752	0.399578	0.799156	-0.352568	0.0973687
Other pharmacogenomic interactions	305	TPCA-1	IKK2	loss:cnaSTAD12	STAD	4	21	0.738079	0.948494	-0.125201	0.0229655	0.919703	0.919703	0.103796	-0.0363526
Other pharmacogenomic interactions	346	THZ-2-102-1	CDK7	loss:cnaGBM1	GBM	3	35	0.891017	0.948502	-0.111689	0.0229616	0.866462	0.88806	-0.125676	0.0515579
Other pharmacogenomic interactions	1028	VX-702	p38	loss:cnaBRCA20	BRCA	3	45	0.755996	0.948507	-0.159132	0.0229596	0.0177907	0.228039	-0.95713	0.64199
Other pharmacogenomic interactions	1028	VX-702	p38	loss:cnaBRCA34	BRCA	5	45	0.887964	0.948507	-0.024926	0.0229596	0.023639	0.228039	-0.682504	0.64199
Other pharmacogenomic interactions	1028	VX-702	p38	loss:cnaBRCA7 (FAS,PTEN)	BRCA	4	45	0.778931	0.948507	-0.131199	0.0229596	0.0768439	0.451458	-0.481998	0.345383
Other pharmacogenomic interactions	1028	VX-702	p38	gain:cnaBRCA63	BRCA	6	45	0.856577	0.948507	-0.105347	0.0229596	0.127319	0.462664	0.358548	-0.334734
Other pharmacogenomic interactions	1166	QL-VIII-58	MTOR, ATR	gain:cnaBLCA15 (ASXL1)	BLCA	3	7	0.948511	0.948511	-0.631646	0.0229575	0.642571	0.642571	-1.00935	0.192079
Other pharmacogenomic interactions	1495	Olaparib	PARP1, PARP2	gain:cnaLUAD17 (KRAS)	LUAD	5	59	0.19094	0.948547	-0.701737	0.0229413	0.27263	0.952864	-0.535344	0.0209692
Other pharmacogenomic interactions	1495	Olaparib	PARP1, PARP2	gain:cnaLUAD19 (CDK4)	LUAD	5	59	0.352496	0.948547	-0.437428	0.0229413	0.419762	0.952864	-0.428308	0.0209692
Other pharmacogenomic interactions	1495	Olaparib	PARP1, PARP2	gain:cnaLUAD23 (ARFGAP1)	LUAD	5	59	0.384278	0.948547	-0.290247	0.0229413	0.547528	0.952864	-0.331016	0.0209692
Other pharmacogenomic interactions	1495	Olaparib	PARP1, PARP2	gain:cnaLUAD27 (MYC)	LUAD	15	59	0.131822	0.948547	-0.431605	0.0229413	0.0752427	0.952864	-0.581371	0.0209692
Other pharmacogenomic interactions	1495	Olaparib	PARP1, PARP2	KDR_mut	LUAD	3	59	0.280437	0.948547	-0.657406	0.0229413	0.264396	0.952864	-0.689916	0.0209692
Other pharmacogenomic interactions	1495	Olaparib	PARP1, PARP2	KRAS_mut	LUAD	20	59	0.430236	0.948547	-0.27134	0.0229413	0.295583	0.952864	-0.320249	0.0209692
Other pharmacogenomic interactions	1495	Olaparib	PARP1, PARP2	STK11_mut	LUAD	11	59	0.568014	0.948547	-0.108248	0.0229413	0.639981	0.952864	-0.198371	0.0209692
Other pharmacogenomic interactions	1495	Olaparib	PARP1, PARP2	U2AF1_mut	LUAD	3	59	0.52658	0.948547	-0.292052	0.0229413	0.499727	0.952864	-0.421138	0.0209692
Other pharmacogenomic interactions	1495	Olaparib	PARP1, PARP2	BRAF_mut	LUAD	3	59	0.649194	0.948547	-0.145928	0.0229413	0.941127	0.961535	-0.121099	0.0170347
Other pharmacogenomic interactions	1495	Olaparib	PARP1, PARP2	gain:cnaLUAD5 (CUL2,EPC1)	LUAD	4	59	0.418688	0.948547	-0.372152	0.0229413	0.898164	0.961535	-0.130203	0.0170347
Other pharmacogenomic interactions	1495	Olaparib	PARP1, PARP2	NF1_mut	LUAD	3	59	0.525996	0.948547	-0.473561	0.0229413	0.961535	0.961535	0.00523531	-0.0170347
Other pharmacogenomic interactions	1495	Olaparib	PARP1, PARP2	gain:cnaLUAD18	LUAD	7	59	0.132504	0.948547	-0.50729	0.0229413	0.562824	0.952864	0.0715498	-0.0209692
Other pharmacogenomic interactions	1495	Olaparib	PARP1, PARP2	gain:cnaLUAD30 (CCND1)	LUAD	7	59	0.631703	0.948547	-0.188288	0.0229413	0.627671	0.952864	0.164593	-0.0209692
Other pharmacogenomic interactions	1030	KU-55933	ATM	EP300_mut	COREAD	12	41	0.836845	0.948553	-0.0644199	0.0229384	0.621944	0.948659	-0.0367058	0.0228898
Other pharmacogenomic interactions	1030	KU-55933	ATM	RNF43_mut	COREAD	9	41	0.837683	0.948553	-0.181608	0.0229384	0.911698	0.948659	-0.305749	0.0228898
Other pharmacogenomic interactions	171	AKT inhibitor VIII	AKT1, AKT2, AKT3	loss:cnaBRCA34	BRCA	5	47	0.869579	0.948632	-0.0255742	0.0229023	0.913888	0.965628	0.0127387	-0.01519
Other pharmacogenomic interactions	1375	Temozolomide	DNA alkylating agent	loss:cnaHNSC29	HNSC	5	39	0.94866	0.94866	-0.0867685	0.0228893	0.876366	0.949396	-0.169076	0.0225526
Other pharmacogenomic interactions	1013	Nilotinib	ABL	gain:cnaOV94	OV	4	21	0.12071	0.94868	-0.940994	0.0228801	0.88166	0.975133	0.0534788	-0.010936
Other pharmacogenomic interactions	222	BX-912	PDK1 (PDPK1)	TP53_mut	LIHC	12	17	0.417326	0.948735	-0.608327	0.0228553	0.799828	0.799828	-0.362995	0.0970036
Other pharmacogenomic interactions	1043	JNK Inhibitor VIII	JNK	BRAF_mut	COREAD	11	40	0.918951	0.948737	-0.023712	0.0228542	0.438081	0.822553	-0.415408	0.084836
Other pharmacogenomic interactions	1043	JNK Inhibitor VIII	JNK	MAP3K4_mut	COREAD	3	40	0.913052	0.948737	-0.1499	0.0228542	0.814087	0.949768	-0.354135	0.0223824
Other pharmacogenomic interactions	1043	JNK Inhibitor VIII	JNK	AKAP9_mut	COREAD	7	40	0.932794	0.948737	-0.289623	0.0228542	0.915238	0.961855	-0.412277	0.0168905
Other pharmacogenomic interactions	1129	PF-4708671	S6K1	loss:cnaSTAD30	STAD	11	25	0.0729803	0.948744	-0.556287	0.022851	0.145526	0.994651	-0.380509	0.00232907
Other pharmacogenomic interactions	346	THZ-2-102-1	CDK7	EZH2_mut	SKCM	3	48	0.197657	0.948755	-0.755648	0.0228461	0.139256	0.66843	-0.925362	0.174944
Other pharmacogenomic interactions	190	Bleomycin	dsDNA break induction	BRAF_mut	SKCM	37	49	0.706994	0.948758	-0.0912319	0.0228447	0.777678	0.958647	-0.0859717	0.0183411
Other pharmacogenomic interactions	190	Bleomycin	dsDNA break induction	loss:cnaSKCM3	SKCM	7	49	0.71493	0.948758	-0.24452	0.0228447	0.733718	0.958647	-0.248631	0.0183411
Other pharmacogenomic interactions	190	Bleomycin	dsDNA break induction	MECOM_mut	SKCM	3	49	0.783756	0.948758	-0.12917	0.0228447	0.59577	0.958647	0.0383167	-0.0183411
Other pharmacogenomic interactions	1243	Piperlongumine	Induces reactive oxygen species	ARID1A_mut	BLCA	5	19	0.948764	0.948764	-0.0435788	0.022842	0.615131	0.928554	-0.266099	0.0321929
Other pharmacogenomic interactions	1243	Piperlongumine	Induces reactive oxygen species	EP300_mut	BLCA	4	19	0.778946	0.948764	-0.121226	0.022842	0.342255	0.928554	-0.469959	0.0321929
Other pharmacogenomic interactions	1243	Piperlongumine	Induces reactive oxygen species	gain:cnaBLCA15 (ASXL1)	BLCA	6	19	0.514427	0.948764	-0.369249	0.022842	0.136013	0.928554	-0.794524	0.0321929
Other pharmacogenomic interactions	1243	Piperlongumine	Induces reactive oxygen species	gain:cnaBLCA23 (MYC)	BLCA	4	19	0.628498	0.948764	-0.460232	0.022842	0.773795	0.928554	-0.399236	0.0321929
Other pharmacogenomic interactions	1243	Piperlongumine	Induces reactive oxygen species	loss:cnaBLCA5 (FAT1,IRF2)	BLCA	5	19	0.814458	0.948764	-0.132115	0.022842	0.610725	0.928554	-0.269279	0.0321929
Other pharmacogenomic interactions	1243	Piperlongumine	Induces reactive oxygen species	MLL2_mut	BLCA	3	19	0.664974	0.948764	-0.163992	0.022842	0.251318	0.928554	-0.55317	0.0321929
Other pharmacogenomic interactions	1243	Piperlongumine	Induces reactive oxygen species	NRAS_mut	BLCA	3	19	0.578426	0.948764	-0.239953	0.022842	0.618786	0.928554	-0.164606	0.0321929
Other pharmacogenomic interactions	1243	Piperlongumine	Induces reactive oxygen species	gain:cnaBLCA9	BLCA	4	19	0.593423	0.948764	-0.263266	0.022842	0.883779	0.964122	0.124904	-0.015868
Other pharmacogenomic interactions	1243	Piperlongumine	Induces reactive oxygen species	loss:cnaBLCA18 (CHD9,CNOT1,CYLD,MMP2,NUP93)	BLCA	3	19	0.301493	0.948764	-0.537524	0.022842	0.725781	0.928554	0.346428	-0.0321929
Other pharmacogenomic interactions	1243	Piperlongumine	Induces reactive oxygen species	RB1_mut	BLCA	6	19	0.8376	0.948764	-0.146718	0.022842	0.63747	0.928554	0.164405	-0.0321929
Other pharmacogenomic interactions	1021	Axitinib	PDGFR, KIT, VEGFR	loss:cnaLUAD1 (CDKN2A)	LUAD	30	52	0.100798	0.948764	-0.345178	0.0228418	0.0341259	0.69873	-0.535027	0.155691
Other pharmacogenomic interactions	1021	Axitinib	PDGFR, KIT, VEGFR	STK11_mut	LUAD	11	52	0.0857779	0.948764	-0.441711	0.0228418	0.0495936	0.69873	-0.633877	0.155691
Other pharmacogenomic interactions	1021	Axitinib	PDGFR, KIT, VEGFR	loss:cnaLUAD16	LUAD	5	52	0.443847	0.948764	-0.236281	0.0228418	0.250959	0.821319	-0.464707	0.0854881
Other pharmacogenomic interactions	1021	Axitinib	PDGFR, KIT, VEGFR	gain:cnaLUAD21 (FOXA2)	LUAD	7	52	0.553446	0.948764	-0.225651	0.0228418	0.833117	0.85692	-0.0450123	0.0670596
Other pharmacogenomic interactions	1021	Axitinib	PDGFR, KIT, VEGFR	loss:cnaLUAD25	LUAD	4	52	0.394992	0.948764	-0.143132	0.0228418	0.777214	0.85692	-0.0252566	0.0670596
Other pharmacogenomic interactions	1021	Axitinib	PDGFR, KIT, VEGFR	SMARCA4_mut	LUAD	8	52	0.342648	0.948764	-0.44718	0.0228418	0.557382	0.85692	0.188196	-0.0670596
Other pharmacogenomic interactions	1016	Temsirolimus	MTOR	loss:cnaUCEC8 (SRGAP3)	UCEC	3	8	0.948793	0.948793	-0.148176	0.0228286	0.548468	0.610222	0.410088	-0.214512
Other pharmacogenomic interactions	1029	Motesanib	VEGFR, RET, KIT, PDGFR	FAT1_mut	HNSC	5	35	0.493237	0.948794	-0.337421	0.0228281	0.265391	0.796173	-0.553558	0.0989928
Other pharmacogenomic interactions	1029	Motesanib	VEGFR, RET, KIT, PDGFR	loss:cnaHNSC26	HNSC	12	35	0.766986	0.948794	-0.110536	0.0228281	0.258232	0.796173	-0.408805	0.0989928
Other pharmacogenomic interactions	1029	Motesanib	VEGFR, RET, KIT, PDGFR	loss:cnaHNSC29	HNSC	5	35	0.677136	0.948794	-0.20811	0.0228281	0.232088	0.796173	-0.593576	0.0989928
Other pharmacogenomic interactions	1029	Motesanib	VEGFR, RET, KIT, PDGFR	CDKN2A_mut	HNSC	5	35	0.805286	0.948794	-0.126753	0.0228281	0.45435	0.844131	-0.375317	0.0735902
Other pharmacogenomic interactions	1029	Motesanib	VEGFR, RET, KIT, PDGFR	loss:cnaHNSC32 (FAT1)	HNSC	12	35	0.45626	0.948794	-0.273753	0.0228281	0.645024	0.844131	-0.170544	0.0735902
Other pharmacogenomic interactions	1029	Motesanib	VEGFR, RET, KIT, PDGFR	gain:cnaHNSC8	HNSC	3	35	0.831911	0.948794	-0.137124	0.0228281	0.840221	0.916605	-0.137515	0.0378179
Other pharmacogenomic interactions	9	MG-132	Proteasome, CAPN1	loss:cnaBRCA33	BRCA	5	14	0.723127	0.948799	-0.00550266	0.022826	0.276753	0.905259	-0.416055	0.0432273
Other pharmacogenomic interactions	9	MG-132	Proteasome, CAPN1	PIK3CA_mut	BRCA	4	14	0.754549	0.948799	-0.219309	0.022826	0.538318	0.905259	-0.0104523	0.0432273
Other pharmacogenomic interactions	9	MG-132	Proteasome, CAPN1	gain:cnaBRCA31	BRCA	4	14	0.732849	0.948799	-0.108942	0.022826	0.541046	0.905259	0.350035	-0.0432273
Other pharmacogenomic interactions	9	MG-132	Proteasome, CAPN1	gain:cnaBRCA39 (FOXA1,NKX2-1,PSMA6)	BRCA	3	14	0.754181	0.948799	-0.303518	0.022826	0.700401	0.905259	0.0318387	-0.0432273
Other pharmacogenomic interactions	9	MG-132	Proteasome, CAPN1	TP53_mut	BRCA	9	14	0.757489	0.948799	-0.0157961	0.022826	0.616523	0.905259	0.116311	-0.0432273
Other pharmacogenomic interactions	1020	Lenalidomide	CRBN	FAT1_mut	HNSC	3	34	0.948827	0.948827	-0.255367	0.022813	0.795378	0.835147	-0.230905	0.0782373
Other pharmacogenomic interactions	222	BX-912	PDK1 (PDPK1)	loss:cnaSTAD17 (CDKN2A)	STAD	8	21	0.433527	0.948832	-0.371231	0.0228107	0.376469	0.87025	-0.485562	0.0603559
Other pharmacogenomic interactions	310	YM201636	PYKFYVE	loss:cnaOV27	OV	5	32	0.873529	0.948833	-0.176641	0.0228101	0.625067	0.930781	-0.278513	0.0311525
Other pharmacogenomic interactions	310	YM201636	PYKFYVE	loss:cnaOV28	OV	5	32	0.873529	0.948833	-0.176641	0.0228101	0.625067	0.930781	-0.278513	0.0311525
Other pharmacogenomic interactions	310	YM201636	PYKFYVE	loss:cnaOV29	OV	5	32	0.873529	0.948833	-0.176641	0.0228101	0.625067	0.930781	-0.278513	0.0311525
Other pharmacogenomic interactions	310	YM201636	PYKFYVE	loss:cnaOV30	OV	5	32	0.873529	0.948833	-0.176641	0.0228101	0.625067	0.930781	-0.278513	0.0311525
Other pharmacogenomic interactions	310	YM201636	PYKFYVE	SMAD4_mut	OV	3	32	0.80089	0.948833	-0.271059	0.0228101	0.398734	0.930781	-0.578361	0.0311525
Other pharmacogenomic interactions	310	YM201636	PYKFYVE	gain:cnaOV51 (MYC)	OV	8	32	0.701541	0.948833	-0.278397	0.0228101	0.691868	0.936451	-0.210165	0.0285151
Other pharmacogenomic interactions	310	YM201636	PYKFYVE	loss:cnaOV83	OV	5	32	0.693114	0.948833	-0.202924	0.0228101	0.676035	0.936451	-0.18813	0.0285151
Other pharmacogenomic interactions	310	YM201636	PYKFYVE	loss:cnaOV44	OV	3	32	0.584111	0.948833	-0.313507	0.0228101	0.731068	0.939944	-0.179766	0.026898
Other pharmacogenomic interactions	310	YM201636	PYKFYVE	loss:cnaOV54	OV	10	32	0.867174	0.948833	-0.0612601	0.0228101	0.915349	0.961117	-0.00202582	0.0172238
Other pharmacogenomic interactions	310	YM201636	PYKFYVE	loss:cnaOV56	OV	3	32	0.68468	0.948833	-0.229751	0.0228101	0.821818	0.961117	-0.107148	0.0172238
Other pharmacogenomic interactions	310	YM201636	PYKFYVE	loss:cnaOV58	OV	5	32	0.80305	0.948833	-0.22018	0.0228101	0.806027	0.961117	-0.156919	0.0172238
Other pharmacogenomic interactions	310	YM201636	PYKFYVE	gain:cnaOV19	OV	3	32	0.863609	0.948833	-0.01591	0.0228101	0.990567	0.990567	-0.0554273	0.00411596
Other pharmacogenomic interactions	310	YM201636	PYKFYVE	gain:cnaOV94	OV	7	32	0.868525	0.948833	-0.0260621	0.0228101	0.989048	0.990567	-0.0236811	0.00411596
Other pharmacogenomic interactions	310	YM201636	PYKFYVE	loss:cnaOV16	OV	6	32	0.708709	0.948833	-0.148308	0.0228101	0.842605	0.961117	0.12245	-0.0172238
Other pharmacogenomic interactions	310	YM201636	PYKFYVE	loss:cnaOV17	OV	6	32	0.708709	0.948833	-0.148308	0.0228101	0.842605	0.961117	0.12245	-0.0172238
Other pharmacogenomic interactions	310	YM201636	PYKFYVE	gain:cnaOV50	OV	4	32	0.871422	0.948833	-0.0718056	0.0228101	0.699104	0.936451	0.139909	-0.0285151
Other pharmacogenomic interactions	235	QL-XII-47	BTK, BMX	gain:cnaLUAD11 (EGFR)	LUAD	10	61	0.948844	0.948844	-0.0288634	0.0228054	0.979125	0.988059	0.0081203	-0.00521711
Other pharmacogenomic interactions	230	GSK429286A	ROCK1, ROCK2	EP300_mut	PAAD	3	30	0.948859	0.948859	-0.059625	0.0227983	0.659449	0.735003	-0.239763	0.133711
Other pharmacogenomic interactions	176	IPA-3	PAK1	loss:cnaSTAD42	STAD	3	20	0.806536	0.948865	-0.432521	0.0227954	0.602863	0.790702	-0.268948	0.101987
Other pharmacogenomic interactions	176	IPA-3	PAK1	PIK3CA_mut	STAD	4	20	0.709152	0.948865	-0.294734	0.0227954	0.632561	0.790702	-0.699861	0.101987
Other pharmacogenomic interactions	176	IPA-3	PAK1	loss:cnaSTAD16	STAD	8	20	0.745161	0.948865	-0.145314	0.0227954	0.700492	0.824108	-0.157763	0.0840158
Other pharmacogenomic interactions	283	Omipalisib	PI3K (class 1), MTORC1, MTORC2	loss:cnaHNSC19 (MED17)	HNSC	5	40	0.828233	0.948883	-0.105126	0.0227874	0.81259	0.988235	0.115065	-0.00513987
Other pharmacogenomic interactions	1241	CHIR-99021	GSK3A, GSK3B	loss:cnaSTAD41	STAD	13	20	0.90371	0.948896	-0.169808	0.0227815	0.516071	0.969215	-0.212924	0.0135799
Other pharmacogenomic interactions	303	PIK-93	PI3Kgamma	PIK3R1_mut	UCEC	3	9	0.808346	0.948904	-0.67717	0.0227779	0.923099	0.995522	-0.491076	0.00194915
Other pharmacogenomic interactions	303	PIK-93	PI3Kgamma	ZFHX3_mut	UCEC	4	9	0.835677	0.948904	-0.309507	0.0227779	0.664411	0.995522	-0.0133156	0.00194915
Other pharmacogenomic interactions	303	PIK-93	PI3Kgamma	CTCF_mut	UCEC	4	9	0.560444	0.948904	-0.240403	0.0227779	0.824754	0.995522	0.367969	-0.00194915
Other pharmacogenomic interactions	303	PIK-93	PI3Kgamma	EP300_mut	UCEC	5	9	0.767114	0.948904	-0.249213	0.0227779	0.609139	0.995522	0.137492	-0.00194915
Other pharmacogenomic interactions	303	PIK-93	PI3Kgamma	FBXW7_mut	UCEC	3	9	0.726431	0.948904	-0.00443974	0.0227779	0.917234	0.995522	0.135263	-0.00194915
Other pharmacogenomic interactions	153	Midostaurin	PKC, PPK, FLT1, c-FGR, others	SMAD4_mut	ESCA	3	27	0.881131	0.94891	-0.137233	0.022775	0.875004	0.911353	-0.148981	0.0403135
Other pharmacogenomic interactions	286	KIN001-236	Angiopoietin-1 receptor	loss:cnaLUAD1 (CDKN2A)	LUAD	36	61	0.835953	0.948919	-0.0236785	0.0227707	0.412044	0.873812	-0.176782	0.0585818
Other pharmacogenomic interactions	275	I-BET-762	BRD2, BRD3, BRD4	BRAF_mut	SKCM	39	52	0.79077	0.948925	-0.123185	0.0227683	0.294617	0.711431	-0.419205	0.147867
Other pharmacogenomic interactions	275	I-BET-762	BRD2, BRD3, BRD4	gain:cnaSKCM21 (FOXP1,MITF)	SKCM	7	52	0.756943	0.948925	-0.164339	0.0227683	0.681049	0.84058	-0.200541	0.075421
Other pharmacogenomic interactions	222	BX-912	PDK1 (PDPK1)	loss:cnaLIHC10 (RB1)	LIHC	3	17	0.949035	0.949035	-0.0174858	0.0227179	0.202227	0.573599	0.73846	-0.241392
Other pharmacogenomic interactions	1058	Pictilisib	PI3K (class 1)	DNMT3A_mut	COREAD	3	41	0.470421	0.949044	-0.277855	0.0227136	0.33784	0.932746	-0.418182	0.0302368
Other pharmacogenomic interactions	1058	Pictilisib	PI3K (class 1)	gain:cnaCOREAD31	COREAD	5	41	0.546349	0.949044	-0.314004	0.0227136	0.234222	0.932746	-0.492021	0.0302368
Other pharmacogenomic interactions	1058	Pictilisib	PI3K (class 1)	loss:cnaCOREAD24	COREAD	10	41	0.50333	0.949044	-0.093234	0.0227136	0.493068	0.932746	-0.0626774	0.0302368
Other pharmacogenomic interactions	1058	Pictilisib	PI3K (class 1)	PBRM1_mut	COREAD	3	41	0.445661	0.949044	-0.217812	0.0227136	0.862784	0.935695	0.0336805	-0.0288658
Other pharmacogenomic interactions	171	AKT inhibitor VIII	AKT1, AKT2, AKT3	loss:cnaHNSC6	HNSC	18	42	0.876044	0.949048	-0.0373519	0.0227119	0.887406	0.948371	-0.0828711	0.0230217
Other pharmacogenomic interactions	330	XMD13-2	RIPK1	gain:cnaOV48 (SOX17)	OV	3	32	0.933349	0.949053	-0.122822	0.0227095	0.72333	0.84363	-0.30133	0.0738479
Other pharmacogenomic interactions	274	Belinostat	HDAC1	loss:cnaOV38	OV	8	30	0.223134	0.949061	-0.617342	0.0227059	0.161793	0.882506	-0.70886	0.0542821
Other pharmacogenomic interactions	274	Belinostat	HDAC1	PIK3CA_mut	OV	6	30	0.183575	0.949061	-0.381382	0.0227059	0.184645	0.923225	-0.382362	0.0346926
Other pharmacogenomic interactions	274	Belinostat	HDAC1	gain:cnaOV49	OV	3	30	0.484002	0.949061	-0.47186	0.0227059	0.471038	0.977308	-0.477731	0.00996874
Other pharmacogenomic interactions	274	Belinostat	HDAC1	gain:cnaOV50	OV	4	30	0.401375	0.949061	-0.469232	0.0227059	0.386613	0.977308	-0.468078	0.00996874
Other pharmacogenomic interactions	274	Belinostat	HDAC1	gain:cnaOV72 (ASXL1)	OV	3	30	0.532211	0.949061	-0.257404	0.0227059	0.369194	0.977308	-0.401959	0.00996874
Other pharmacogenomic interactions	274	Belinostat	HDAC1	loss:cnaOV21	OV	3	30	0.356289	0.949061	-0.612782	0.0227059	0.441051	0.977308	-0.508761	0.00996874
Other pharmacogenomic interactions	274	Belinostat	HDAC1	loss:cnaOV22	OV	3	30	0.356289	0.949061	-0.612782	0.0227059	0.441051	0.977308	-0.508761	0.00996874
Other pharmacogenomic interactions	274	Belinostat	HDAC1	loss:cnaOV33 (ZFHX3)	OV	4	30	0.391209	0.949061	-0.559744	0.0227059	0.407154	0.977308	-0.552535	0.00996874
Other pharmacogenomic interactions	274	Belinostat	HDAC1	loss:cnaOV34	OV	5	30	0.248343	0.949061	-0.70119	0.0227059	0.221423	0.977308	-0.756704	0.00996874
Other pharmacogenomic interactions	274	Belinostat	HDAC1	loss:cnaOV35	OV	5	30	0.302968	0.949061	-0.63654	0.0227059	0.371577	0.977308	-0.58637	0.00996874
Other pharmacogenomic interactions	274	Belinostat	HDAC1	loss:cnaOV36	OV	3	30	0.459983	0.949061	-0.588473	0.0227059	0.477136	0.977308	-0.595069	0.00996874
Other pharmacogenomic interactions	274	Belinostat	HDAC1	loss:cnaOV41	OV	5	30	0.523243	0.949061	-0.377894	0.0227059	0.444256	0.977308	-0.441806	0.00996874
Other pharmacogenomic interactions	274	Belinostat	HDAC1	loss:cnaOV54	OV	9	30	0.395598	0.949061	-0.428365	0.0227059	0.477165	0.977308	-0.378076	0.00996874
Other pharmacogenomic interactions	274	Belinostat	HDAC1	loss:cnaOV55	OV	7	30	0.401182	0.949061	-0.388409	0.0227059	0.379454	0.977308	-0.392974	0.00996874
Other pharmacogenomic interactions	274	Belinostat	HDAC1	gain:cnaOV48 (SOX17)	OV	3	30	0.535582	0.949061	-0.513272	0.0227059	0.521265	0.986902	-0.551476	0.00572603
Other pharmacogenomic interactions	274	Belinostat	HDAC1	gain:cnaOV95 (MECOM)	OV	8	30	0.476488	0.949061	-0.287063	0.0227059	0.611525	0.986902	-0.192132	0.00572603
Other pharmacogenomic interactions	274	Belinostat	HDAC1	loss:cnaOV20	OV	5	30	0.664343	0.949061	-0.334135	0.0227059	0.837545	0.986902	-0.24234	0.00572603
Other pharmacogenomic interactions	274	Belinostat	HDAC1	loss:cnaOV27	OV	5	30	0.647227	0.949061	-0.286907	0.0227059	0.733266	0.986902	-0.229874	0.00572603
Other pharmacogenomic interactions	274	Belinostat	HDAC1	loss:cnaOV28	OV	5	30	0.647227	0.949061	-0.286907	0.0227059	0.733266	0.986902	-0.229874	0.00572603
Other pharmacogenomic interactions	274	Belinostat	HDAC1	loss:cnaOV29	OV	5	30	0.647227	0.949061	-0.286907	0.0227059	0.733266	0.986902	-0.229874	0.00572603
Other pharmacogenomic interactions	274	Belinostat	HDAC1	loss:cnaOV30	OV	5	30	0.647227	0.949061	-0.286907	0.0227059	0.733266	0.986902	-0.229874	0.00572603
Other pharmacogenomic interactions	274	Belinostat	HDAC1	loss:cnaOV52	OV	8	30	0.488295	0.949061	-0.346382	0.0227059	0.549023	0.986902	-0.305337	0.00572603
Other pharmacogenomic interactions	274	Belinostat	HDAC1	loss:cnaOV53	OV	8	30	0.488295	0.949061	-0.346382	0.0227059	0.549023	0.986902	-0.305337	0.00572603
Other pharmacogenomic interactions	274	Belinostat	HDAC1	loss:cnaOV56	OV	3	30	0.608487	0.949061	-0.446106	0.0227059	0.855652	0.986902	-0.267328	0.00572603
Other pharmacogenomic interactions	274	Belinostat	HDAC1	loss:cnaOV82	OV	3	30	0.508069	0.949061	-0.539888	0.0227059	0.5641	0.986902	-0.511107	0.00572603
Other pharmacogenomic interactions	1502	Bicalutamide	AR	FBXW7_mut	COREAD	13	46	0.949065	0.949065	-0.0441581	0.0227039	0.718637	0.998387	0.112935	-0.000701014
Other pharmacogenomic interactions	253	XMD14-99	ALK, CDK7, LTK, others	loss:cnaLUSC51	LUSC	6	14	0.889774	0.949093	-0.119426	0.0226914	0.480932	0.743306	-0.418478	0.128832
Other pharmacogenomic interactions	1003	Camptothecin	TOP1	TP53BP1_mut	COREAD	3	42	0.114526	0.94911	-1.11761	0.0226835	0.117548	0.946336	-1.28818	0.0239546
Other pharmacogenomic interactions	158	PF-562271	FAK, FAK2	EZH2_mut	SKCM	3	50	0.949178	0.949178	-0.201045	0.0226522	0.68405	0.88783	-0.316093	0.0516702
Other pharmacogenomic interactions	158	PF-562271	FAK, FAK2	NRAS_mut	SKCM	10	50	0.92728	0.949178	-0.000349188	0.0226522	0.637397	0.88783	-0.209658	0.0516702
Other pharmacogenomic interactions	158	PF-562271	FAK, FAK2	gain:cnaSKCM21 (FOXP1,MITF)	SKCM	7	50	0.886139	0.949178	-0.116154	0.0226522	0.73486	0.889568	-0.16553	0.050821
Other pharmacogenomic interactions	176	IPA-3	PAK1	CASP8_mut	HNSC	6	42	0.887358	0.949182	-0.112642	0.0226505	0.4931	0.801288	-0.408228	0.0962114
Other pharmacogenomic interactions	176	IPA-3	PAK1	loss:cnaHNSC3	HNSC	3	42	0.949182	0.949182	-0.0855112	0.0226505	0.869152	0.960053	-0.00439677	0.0177046
Other pharmacogenomic interactions	176	IPA-3	PAK1	gain:cnaHNSC8	HNSC	4	42	0.944496	0.949182	-0.0432611	0.0226505	0.960053	0.960053	0.0133903	-0.0177046
Other pharmacogenomic interactions	1030	KU-55933	ATM	EP300_mut	ESCA	3	31	0.949192	0.949192	-0.459033	0.0226457	0.975497	0.975497	-0.346304	0.0107743
Other pharmacogenomic interactions	134	Etoposide	TOP2	ITSN1_mut	COREAD	3	39	0.468271	0.949198	-1.01029	0.0226432	0.482058	0.970522	-0.888371	0.0129948
Other pharmacogenomic interactions	1170	CCT-018159	HSP90	EP300_mut	UCEC	4	8	0.804072	0.949208	-1.25365	0.0226385	0.416108	0.613462	-1.5294	0.212212
Other pharmacogenomic interactions	1170	CCT-018159	HSP90	ZFHX3_mut	UCEC	4	8	0.774527	0.949208	-0.925045	0.0226385	0.460097	0.613462	-0.951558	0.212212
Other pharmacogenomic interactions	1061	SB590885	BRAF	CDKN2A_mut	HNSC	5	35	0.69447	0.949227	-0.0366459	0.0226299	0.203427	0.813709	-0.591276	0.0895307
Other pharmacogenomic interactions	1061	SB590885	BRAF	gain:cnaHNSC2 (EGFR)	HNSC	9	35	0.545724	0.949227	-0.195724	0.0226299	0.27992	0.872238	-0.424208	0.0593651
Other pharmacogenomic interactions	1061	SB590885	BRAF	loss:cnaHNSC6	HNSC	15	35	0.539985	0.949227	-0.140543	0.0226299	0.372079	0.872238	-0.299623	0.0593651
Other pharmacogenomic interactions	1061	SB590885	BRAF	gain:cnaHNSC1 (ACTB,CARD11,PMS2,RAC1)	HNSC	5	35	0.3505	0.949227	-0.407615	0.0226299	0.761441	0.978732	-0.143303	0.00933626
Other pharmacogenomic interactions	1061	SB590885	BRAF	loss:cnaHNSC3	HNSC	3	35	0.708917	0.949227	-0.0837225	0.0226299	0.81561	0.978732	0.161278	-0.00933626
Other pharmacogenomic interactions	1005	Cisplatin	DNA crosslinker	SOS2_mut	COREAD	5	43	0.90862	0.949228	-0.216385	0.0226294	0.64554	0.896904	-0.550226	0.047254
Other pharmacogenomic interactions	1005	Cisplatin	DNA crosslinker	ATRX_mut	COREAD	3	43	0.913632	0.949228	-0.111088	0.0226294	0.729623	0.912028	-0.0458163	0.0399917
Other pharmacogenomic interactions	1005	Cisplatin	DNA crosslinker	PIK3R1_mut	COREAD	4	43	0.894801	0.949228	-0.238971	0.0226294	0.725215	0.912028	-0.439636	0.0399917
Other pharmacogenomic interactions	1005	Cisplatin	DNA crosslinker	MAP3K4_mut	COREAD	3	43	0.869691	0.949228	-0.366236	0.0226294	0.897203	0.958392	-0.439693	0.0184569
Other pharmacogenomic interactions	1005	Cisplatin	DNA crosslinker	PTEN_mut	COREAD	5	43	0.860102	0.949228	-0.198839	0.0226294	0.975067	0.995652	-0.387271	0.00189262
Other pharmacogenomic interactions	1005	Cisplatin	DNA crosslinker	KDM6A_mut	COREAD	3	43	0.912451	0.949228	-0.110251	0.0226294	0.996812	0.996812	-0.227106	0.00138665
Other pharmacogenomic interactions	1005	Cisplatin	DNA crosslinker	CREBBP_mut	COREAD	7	43	0.906834	0.949228	-0.217004	0.0226294	0.599954	0.892065	0.0433005	-0.0496034
Other pharmacogenomic interactions	1005	Cisplatin	DNA crosslinker	FAM123B_mut	COREAD	4	43	0.912048	0.949228	-0.0707016	0.0226294	0.515533	0.882132	0.286794	-0.0544666
Other pharmacogenomic interactions	1046	681640	WEE1, CHEK1	CREBBP_mut	DLBC	7	32	0.214502	0.949229	-0.482385	0.0226289	0.330312	0.593429	-0.39263	0.226631
Other pharmacogenomic interactions	1046	681640	WEE1, CHEK1	MLL2_mut	DLBC	9	32	0.237307	0.949229	-0.487743	0.0226289	0.442211	0.593429	-0.361408	0.226631
Other pharmacogenomic interactions	346	THZ-2-102-1	CDK7	U2AF1_mut	LUAD	3	60	0.679273	0.949244	-0.421471	0.0226223	0.596563	0.915311	-0.480163	0.0384315
Other pharmacogenomic interactions	346	THZ-2-102-1	CDK7	SMARCA4_mut	LUAD	12	60	0.764025	0.949244	-0.0800048	0.0226223	0.850967	0.953355	-0.0395625	0.0207453
Other pharmacogenomic interactions	346	THZ-2-102-1	CDK7	MGA_mut	LUAD	3	60	0.69953	0.949244	-0.0986302	0.0226223	0.978318	0.978318	0.112608	-0.00952006
Other pharmacogenomic interactions	265	Tubastatin A	HDAC1, HDAC6, HDAC8	loss:cnaLUAD28	LUAD	10	61	0.890092	0.949245	-0.104598	0.0226216	0.698299	0.843401	0.0759327	-0.0739657
Other pharmacogenomic interactions	170	Shikonin	not defined	gain:cnaCOREAD37 (ING1,IRS2,TFDP1)	COREAD	4	38	0.56906	0.94925	-0.0794894	0.0226192	0.557977	0.87184	-0.127177	0.0595634
Other pharmacogenomic interactions	170	Shikonin	not defined	loss:cnaCOREAD18	COREAD	8	38	0.594864	0.94925	-0.332452	0.0226192	0.416794	0.87184	-0.430166	0.0595634
Other pharmacogenomic interactions	170	Shikonin	not defined	MLL2_mut	COREAD	11	38	0.583758	0.94925	-0.0700194	0.0226192	0.329011	0.822528	0.00792614	-0.0848494
Other pharmacogenomic interactions	1005	Cisplatin	DNA crosslinker	SMARCA4_mut	OV	3	31	0.406834	0.949279	-0.67564	0.0226064	0.725858	0.846834	-0.378346	0.0722015
Other pharmacogenomic interactions	281	Alectinib	ALK	BRAF_mut	THCA	7	16	0.452274	0.949286	-0.355545	0.022603	0.0163247	0.0489741	-1.70708	1.31003
Other pharmacogenomic interactions	281	Alectinib	ALK	TP53_mut	THCA	11	16	0.939248	0.949286	-0.0456755	0.022603	0.254839	0.382258	-0.425563	0.417643
Other pharmacogenomic interactions	281	Alectinib	ALK	NRAS_mut	THCA	3	16	0.949286	0.949286	-0.0989221	0.022603	0.808365	0.808365	-0.243588	0.0923923
Other pharmacogenomic interactions	1049	PD173074	FGFR1, FGFR3	loss:cnaOV87	OV	3	33	0.938829	0.949306	-0.00948777	0.0225939	0.366217	0.493271	0.687144	-0.306914
Other pharmacogenomic interactions	1049	PD173074	FGFR1, FGFR3	loss:cnaOV88	OV	3	33	0.938829	0.949306	-0.00948777	0.0225939	0.366217	0.493271	0.687144	-0.306914
Other pharmacogenomic interactions	1049	PD173074	FGFR1, FGFR3	SMAD4_mut	OV	4	33	0.85679	0.949306	-0.121916	0.0225939	0.335956	0.482024	0.412365	-0.316931
Other pharmacogenomic interactions	1049	PD173074	FGFR1, FGFR3	BRCA1_mut	OV	4	33	0.872867	0.949306	-0.150795	0.0225939	0.274136	0.430785	0.483283	-0.36574
Other pharmacogenomic interactions	1020	Lenalidomide	CRBN	gain:cnaLUAD23 (ARFGAP1)	LUAD	5	53	0.197208	0.949337	-0.721313	0.0225797	0.649118	0.835918	-0.210624	0.0778365
Other pharmacogenomic interactions	1020	Lenalidomide	CRBN	BRAF_mut	LUAD	3	53	0.185513	0.949337	-1.14912	0.0225797	0.363095	0.783274	0.47862	-0.106086
Other pharmacogenomic interactions	1262	UNC1215	L3MBTL3	gain:cnaCOREAD51 (MET)	COREAD	3	47	0.635105	0.949342	-0.56015	0.0225774	0.000457992	0.0393873	-1.51071	1.40464
Other pharmacogenomic interactions	1262	UNC1215	L3MBTL3	gain:cnaCOREAD32 (STK4)	COREAD	6	47	0.599326	0.949342	-0.104868	0.0225774	0.11814	0.711615	-0.380089	0.147755
Other pharmacogenomic interactions	1262	UNC1215	L3MBTL3	NF1_mut	COREAD	7	47	0.690804	0.949342	-0.0230406	0.0225774	0.757644	0.926181	-0.276071	0.033304
Other pharmacogenomic interactions	1262	UNC1215	L3MBTL3	loss:cnaCOREAD19	COREAD	17	47	0.622994	0.949342	-0.109855	0.0225774	0.842445	0.939547	-0.160545	0.0270813
Other pharmacogenomic interactions	1262	UNC1215	L3MBTL3	BPTF_mut	COREAD	5	47	0.682426	0.949342	-0.42223	0.0225774	0.195457	0.711615	0.298075	-0.147755
Other pharmacogenomic interactions	1262	UNC1215	L3MBTL3	loss:cnaCOREAD49	COREAD	15	47	0.704303	0.949342	-0.0115834	0.0225774	0.159612	0.711615	0.201824	-0.147755
Other pharmacogenomic interactions	1262	UNC1215	L3MBTL3	PTEN_mut	COREAD	5	47	0.611648	0.949342	-0.578227	0.0225774	0.168076	0.711615	0.276294	-0.147755
Other pharmacogenomic interactions	224	AS605240	PI3Kgamma	gain:cnaLUAD3 (TERT)	LUAD	12	61	0.0491945	0.949344	-0.716721	0.0225763	0.176189	0.924991	-0.494991	0.0338627
Other pharmacogenomic interactions	224	AS605240	PI3Kgamma	loss:cnaLUAD1 (CDKN2A)	LUAD	36	61	0.13706	0.949344	-0.265723	0.0225763	0.128871	0.924991	-0.317931	0.0338627
Other pharmacogenomic interactions	224	AS605240	PI3Kgamma	loss:cnaLUAD16	LUAD	6	61	0.24579	0.949344	-0.334346	0.0225763	0.140069	0.924991	-0.512206	0.0338627
Other pharmacogenomic interactions	224	AS605240	PI3Kgamma	gain:cnaLUAD19 (CDK4)	LUAD	6	61	0.453204	0.949344	-0.162817	0.0225763	0.387448	0.946829	-0.250659	0.0237286
Other pharmacogenomic interactions	224	AS605240	PI3Kgamma	gain:cnaLUAD35 (MECOM)	LUAD	5	61	0.862201	0.949344	-0.0110946	0.0225763	0.856655	0.946829	-0.130256	0.0237286
Other pharmacogenomic interactions	224	AS605240	PI3Kgamma	KRAS_mut	LUAD	20	61	0.926741	0.949344	-0.0748478	0.0225763	0.85597	0.946829	-0.112261	0.0237286
Other pharmacogenomic interactions	224	AS605240	PI3Kgamma	loss:cnaLUAD31	LUAD	3	61	0.319684	0.949344	-0.203924	0.0225763	0.34185	0.946829	-0.272219	0.0237286
Other pharmacogenomic interactions	224	AS605240	PI3Kgamma	loss:cnaLUAD7	LUAD	4	61	0.32656	0.949344	-0.245015	0.0225763	0.440519	0.946829	-0.193176	0.0237286
Other pharmacogenomic interactions	224	AS605240	PI3Kgamma	loss:cnaLUAD29 (TFDP1)	LUAD	9	61	0.901463	0.949344	-0.0384901	0.0225763	0.879739	0.947411	-0.104497	0.0234617
Other pharmacogenomic interactions	224	AS605240	PI3Kgamma	gain:cnaLUAD11 (EGFR)	LUAD	10	61	0.71287	0.949344	-0.195677	0.0225763	0.910253	0.951963	-0.0115588	0.0213797
Other pharmacogenomic interactions	224	AS605240	PI3Kgamma	SVEP1_mut	LUAD	3	61	0.474794	0.949344	-0.52261	0.0225763	0.986193	0.986193	-0.0545257	0.00603797
Other pharmacogenomic interactions	224	AS605240	PI3Kgamma	gain:cnaLUAD10 (AHR,HDAC9)	LUAD	9	61	0.878474	0.949344	-0.0073321	0.0225763	0.388179	0.946829	0.260788	-0.0237286
Other pharmacogenomic interactions	224	AS605240	PI3Kgamma	gain:cnaLUAD13 (MET)	LUAD	6	61	0.925607	0.949344	-0.0592108	0.0225763	0.713035	0.946829	0.108537	-0.0237286
Other pharmacogenomic interactions	224	AS605240	PI3Kgamma	MGA_mut	LUAD	3	61	0.888934	0.949344	-0.0118872	0.0225763	0.382876	0.946829	0.471906	-0.0237286
Other pharmacogenomic interactions	224	AS605240	PI3Kgamma	RBM10_mut	LUAD	3	61	0.915379	0.949344	-0.12681	0.0225763	0.793554	0.946829	0.111799	-0.0237286
Other pharmacogenomic interactions	224	AS605240	PI3Kgamma	U2AF1_mut	LUAD	3	61	0.624701	0.949344	-0.318703	0.0225763	0.79164	0.946829	0.110816	-0.0237286
Other pharmacogenomic interactions	345	KIN001-270	CDK9	loss:cnaOV44	OV	3	32	0.899773	0.949365	-0.0666078	0.022567	0.782861	0.969552	-0.0914571	0.0134289
Other pharmacogenomic interactions	345	KIN001-270	CDK9	loss:cnaOV58	OV	5	32	0.934295	0.949365	-0.0409389	0.022567	0.756857	0.969552	-0.0751842	0.0134289
Other pharmacogenomic interactions	345	KIN001-270	CDK9	loss:cnaOV59	OV	4	32	0.928452	0.949365	-0.05523	0.022567	0.887298	0.969552	-0.00406522	0.0134289
Other pharmacogenomic interactions	345	KIN001-270	CDK9	loss:cnaOV84	OV	6	32	0.907804	0.949365	-0.0392581	0.022567	0.620418	0.969552	-0.132851	0.0134289
Other pharmacogenomic interactions	1149	TW 37	BCL2, BCL-XL, MCL1	ARID2_mut	COREAD	6	47	0.467255	0.949388	-0.367787	0.0225562	0.430738	0.915318	-0.306368	0.0384278
Other pharmacogenomic interactions	1149	TW 37	BCL2, BCL-XL, MCL1	ASPM_mut	COREAD	5	47	0.349336	0.949388	-0.150964	0.0225562	0.429029	0.915318	-0.211043	0.0384278
Other pharmacogenomic interactions	1149	TW 37	BCL2, BCL-XL, MCL1	ATRX_mut	COREAD	4	47	0.347106	0.949388	-0.0118424	0.0225562	0.315063	0.915318	-0.00296227	0.0384278
Other pharmacogenomic interactions	1149	TW 37	BCL2, BCL-XL, MCL1	CTNNB1_mut	COREAD	6	47	0.410121	0.949388	-0.772458	0.0225562	0.394487	0.915318	-0.786898	0.0384278
Other pharmacogenomic interactions	1149	TW 37	BCL2, BCL-XL, MCL1	ELF3_mut	COREAD	3	47	0.515999	0.949388	-0.28949	0.0225562	0.361319	0.915318	-0.14204	0.0384278
Other pharmacogenomic interactions	1149	TW 37	BCL2, BCL-XL, MCL1	LARP4B_mut	COREAD	4	47	0.517467	0.949388	-0.84081	0.0225562	0.339526	0.915318	-0.987703	0.0384278
Other pharmacogenomic interactions	1149	TW 37	BCL2, BCL-XL, MCL1	loss:cnaCOREAD11	COREAD	19	47	0.405469	0.949388	-0.0622771	0.0225562	0.361327	0.915318	-0.0997994	0.0384278
Other pharmacogenomic interactions	1149	TW 37	BCL2, BCL-XL, MCL1	MAP2K4_mut	COREAD	4	47	0.390928	0.949388	-0.0947885	0.0225562	0.36983	0.915318	-0.0409448	0.0384278
Other pharmacogenomic interactions	1149	TW 37	BCL2, BCL-XL, MCL1	MGA_mut	COREAD	5	47	0.437299	0.949388	-0.535552	0.0225562	0.395208	0.915318	-0.566768	0.0384278
Other pharmacogenomic interactions	1149	TW 37	BCL2, BCL-XL, MCL1	NF1_mut	COREAD	6	47	0.356332	0.949388	-0.80714	0.0225562	0.231618	0.915318	-0.913729	0.0384278
Other pharmacogenomic interactions	1149	TW 37	BCL2, BCL-XL, MCL1	PTEN_mut	COREAD	5	47	0.292888	0.949388	-0.146051	0.0225562	0.231584	0.915318	-0.0515207	0.0384278
Other pharmacogenomic interactions	1149	TW 37	BCL2, BCL-XL, MCL1	SMARCA4_mut	COREAD	4	47	0.506012	0.949388	-1.14693	0.0225562	0.327296	0.915318	-1.25515	0.0384278
Other pharmacogenomic interactions	1149	TW 37	BCL2, BCL-XL, MCL1	loss:cnaCOREAD24	COREAD	11	47	0.257653	0.949388	-0.153151	0.0225562	0.457109	0.928874	-0.0364155	0.0320434
Other pharmacogenomic interactions	1149	TW 37	BCL2, BCL-XL, MCL1	POLR2B_mut	COREAD	3	47	0.433329	0.949388	-0.609687	0.0225562	0.474418	0.928874	-0.565904	0.0320434
Other pharmacogenomic interactions	1149	TW 37	BCL2, BCL-XL, MCL1	BRWD1_mut	COREAD	3	47	0.573356	0.949388	-0.11288	0.0225562	0.588146	0.943253	-0.145644	0.025372
Other pharmacogenomic interactions	1149	TW 37	BCL2, BCL-XL, MCL1	KDM6A_mut	COREAD	3	47	0.503552	0.949388	-0.786783	0.0225562	0.740453	0.962877	-0.624524	0.016429
Other pharmacogenomic interactions	1149	TW 37	BCL2, BCL-XL, MCL1	loss:cnaCOREAD14	COREAD	3	47	0.498093	0.949388	-0.36746	0.0225562	0.754728	0.962877	-0.186388	0.016429
Other pharmacogenomic interactions	1149	TW 37	BCL2, BCL-XL, MCL1	loss:cnaCOREAD18	COREAD	10	47	0.573646	0.949388	-0.182325	0.0225562	0.862894	0.962877	-0.0443042	0.016429
Other pharmacogenomic interactions	1149	TW 37	BCL2, BCL-XL, MCL1	TCF7L2_mut	COREAD	3	47	0.537297	0.949388	-0.517172	0.0225562	0.783808	0.962877	-0.321438	0.016429
Other pharmacogenomic interactions	192	LFM-A13	BTK	loss:cnaBRCA18	BRCA	16	48	0.913063	0.94939	-0.000634665	0.0225554	0.33149	0.798342	-0.384787	0.0978111
Other pharmacogenomic interactions	192	LFM-A13	BTK	gain:cnaBRCA16	BRCA	16	48	0.930774	0.94939	-0.085303	0.0225554	0.396007	0.798342	0.354357	-0.0978111
Other pharmacogenomic interactions	63	BMS-509744	ITK	loss:cnaSTAD13	STAD	3	7	0.949409	0.949409	-0.113522	0.0225469	0.722334	0.722334	-0.165328	0.141262
Other pharmacogenomic interactions	258	STF-62247	Autophagy inducer	BMPR2_mut	COREAD	13	46	0.636549	0.94943	-0.160193	0.0225372	0.76438	0.950529	-0.544943	0.0220348
Other pharmacogenomic interactions	258	STF-62247	Autophagy inducer	loss:cnaCOREAD27 (MAP2K4)	COREAD	4	46	0.626663	0.94943	-0.24327	0.0225372	0.397651	0.950529	-0.209186	0.0220348
Other pharmacogenomic interactions	164	JQ12	HDAC1, HDAC2	CDKN2A_mut	PAAD	4	30	0.650218	0.949493	-0.21784	0.0225081	0.692269	0.910379	-0.184142	0.040778
Other pharmacogenomic interactions	164	JQ12	HDAC1, HDAC2	EP300_mut	PAAD	3	30	0.509377	0.949493	-0.569787	0.0225081	0.467795	0.910379	-0.621226	0.040778
Other pharmacogenomic interactions	164	JQ12	HDAC1, HDAC2	gain:cnaPAAD2 (KRAS)	PAAD	10	30	0.92093	0.949493	-0.11087	0.0225081	0.648798	0.910379	-0.2534	0.040778
Other pharmacogenomic interactions	164	JQ12	HDAC1, HDAC2	RNF43_mut	PAAD	4	30	0.949493	0.949493	-0.110861	0.0225081	0.90365	0.910379	-0.146836	0.040778
Other pharmacogenomic interactions	164	JQ12	HDAC1, HDAC2	TP53_mut	PAAD	25	30	0.485857	0.949493	-0.417194	0.0225081	0.557257	0.910379	-0.366416	0.040778
Other pharmacogenomic interactions	164	JQ12	HDAC1, HDAC2	ARID1A_mut	PAAD	3	30	0.840662	0.949493	-0.0278722	0.0225081	0.910379	0.910379	0.0321691	-0.040778
Other pharmacogenomic interactions	1192	GSK269962A	ROCK1, ROCK2	loss:cnaKIRC7 (CDKN2A)	KIRC	25	29	0.324424	0.949501	-0.588644	0.0225046	0.230112	0.67237	-0.703093	0.172391
Other pharmacogenomic interactions	1192	GSK269962A	ROCK1, ROCK2	loss:cnaKIRC27	KIRC	3	29	0.787104	0.949501	-0.346545	0.0225046	0.671932	0.813008	-0.325766	0.0899053
Other pharmacogenomic interactions	1262	UNC1215	L3MBTL3	EP300_mut	UCEC	5	9	0.659968	0.949511	-0.88933	0.0225001	0.207955	0.727844	-1.25922	0.137962
Other pharmacogenomic interactions	1262	UNC1215	L3MBTL3	ZFHX3_mut	UCEC	4	9	0.799626	0.949511	-0.142014	0.0225001	0.571258	0.898453	-0.978612	0.0465046
Other pharmacogenomic interactions	1262	UNC1215	L3MBTL3	MKL1_mut	UCEC	3	9	0.949511	0.949511	-0.266065	0.0225001	0.994103	0.994103	-0.252216	0.00256865
Other pharmacogenomic interactions	1262	UNC1215	L3MBTL3	PTEN_mut	UCEC	6	9	0.949511	0.949511	-0.930042	0.0225001	0.994103	0.994103	-1.23249	0.00256865
Other pharmacogenomic interactions	1262	UNC1215	L3MBTL3	ANK3_mut	UCEC	3	9	0.840263	0.949511	-0.579827	0.0225001	0.566865	0.898453	0.0258348	-0.0465046
Other pharmacogenomic interactions	1262	UNC1215	L3MBTL3	FBXW7_mut	UCEC	3	9	0.835807	0.949511	-0.13792	0.0225001	0.0818401	0.38192	1.646	-0.418027
Other pharmacogenomic interactions	331	QL-X-138	BTK	BCOR_mut	STAD	3	21	0.388451	0.949546	-0.257184	0.0224839	0.355318	0.859213	-0.31054	0.0658993
Other pharmacogenomic interactions	157	JNK-9L	JNK2, JNK3	BRAF_mut	COREAD	9	39	0.887136	0.949576	-0.0691663	0.0224704	0.23288	0.563418	-0.472424	0.249169
Other pharmacogenomic interactions	308	WIKI4	TNKS1, TNKS2	loss:cnaKIRC27	KIRC	3	30	0.904401	0.949621	-0.0388891	0.0224497	0.732673	0.877299	-0.0113164	0.0568523
Other pharmacogenomic interactions	308	WIKI4	TNKS1, TNKS2	PTEN_mut	KIRC	3	30	0.879429	0.949621	-0.340145	0.0224497	0.671606	0.877299	-0.51446	0.0568523
Other pharmacogenomic interactions	1175	Rucaparib	PARP1, PARP2	loss:cnaCOREAD63 (APC)	COREAD	7	47	0.525094	0.949638	-0.109786	0.0224419	0.305689	0.849681	0.425508	-0.0707443
Other pharmacogenomic interactions	1050	ZM447439	AURKA, AURKB	gain:cnaSTAD26 (MYC)	STAD	8	23	0.133338	0.949649	-0.589642	0.022437	0.174947	0.694801	-0.463641	0.15814
Other pharmacogenomic interactions	1050	ZM447439	AURKA, AURKB	loss:cnaSTAD16	STAD	8	23	0.299541	0.949649	-0.53152	0.022437	0.24167	0.694801	-0.581617	0.15814
Other pharmacogenomic interactions	1050	ZM447439	AURKA, AURKB	loss:cnaSTAD7	STAD	4	23	0.251268	0.949649	-0.757124	0.022437	0.106429	0.694801	-1.04963	0.15814
Other pharmacogenomic interactions	1050	ZM447439	AURKA, AURKB	PIK3CA_mut	STAD	3	23	0.0875471	0.949649	-1.15219	0.022437	0.192677	0.694801	-0.894528	0.15814
Other pharmacogenomic interactions	1050	ZM447439	AURKA, AURKB	TP53_mut	STAD	17	23	0.232089	0.949649	-0.558366	0.022437	0.148063	0.694801	-0.582203	0.15814
Other pharmacogenomic interactions	1050	ZM447439	AURKA, AURKB	EP300_mut	STAD	3	23	0.446554	0.949649	-0.375886	0.022437	0.348036	0.872523	-0.511371	0.0592231
Other pharmacogenomic interactions	1050	ZM447439	AURKA, AURKB	loss:cnaSTAD17 (CDKN2A)	STAD	8	23	0.84745	0.949649	-0.0419298	0.022437	0.583655	0.872523	-0.128518	0.0592231
Other pharmacogenomic interactions	1050	ZM447439	AURKA, AURKB	loss:cnaSTAD47	STAD	8	23	0.559005	0.949649	-0.321774	0.022437	0.714237	0.912637	-0.124092	0.039702
Other pharmacogenomic interactions	1050	ZM447439	AURKA, AURKB	APC_mut	STAD	3	23	0.949649	0.949649	-0.0396735	0.022437	0.805959	0.938944	-0.163392	0.0273605
Other pharmacogenomic interactions	1050	ZM447439	AURKA, AURKB	gain:cnaSTAD29 (STK4)	STAD	3	23	0.465677	0.949649	-0.45875	0.022437	0.816473	0.938944	-0.161947	0.0273605
Other pharmacogenomic interactions	1050	ZM447439	AURKA, AURKB	loss:cnaSTAD42	STAD	3	23	0.827595	0.949649	-0.06177	0.022437	0.900537	0.986303	-0.151526	0.00598985
Other pharmacogenomic interactions	1050	ZM447439	AURKA, AURKB	loss:cnaSTAD27 (MAP2K4)	STAD	3	23	0.771299	0.949649	-0.143088	0.022437	0.951019	0.991246	0.181939	-0.00381861
Other pharmacogenomic interactions	1050	ZM447439	AURKA, AURKB	loss:cnaSTAD48 (FAT1,IRF2)	STAD	7	23	0.765122	0.949649	-0.0504584	0.022437	0.991246	0.991246	0.0549779	-0.00381861
Other pharmacogenomic interactions	225	Genentech Cpd 10	AURKA, AURKB	gain:cnaCOREAD31	COREAD	4	46	0.780954	0.949675	-0.192509	0.022425	0.963359	0.98843	-0.0268798	0.00505418
Other pharmacogenomic interactions	225	Genentech Cpd 10	AURKA, AURKB	loss:cnaCOREAD63 (APC)	COREAD	6	46	0.787799	0.949675	-0.056373	0.022425	0.521013	0.907921	0.0353729	-0.041952
Other pharmacogenomic interactions	229	Enzastaurin	PKCB	U2AF1_mut	LUAD	3	60	0.859235	0.94968	-0.101339	0.0224226	0.927129	0.973486	-0.147377	0.0116704
Other pharmacogenomic interactions	185	Linsitinib	IGF1R	KDR_mut	LUAD	3	59	0.949684	0.949684	-0.0169846	0.0224211	0.666495	0.893984	-0.322488	0.0486703
Other pharmacogenomic interactions	260	NG-25	TAK1, MAP4K2	gain:cnaLUSC37	LUSC	3	14	0.546411	0.949692	-0.419717	0.022417	0.347718	0.904198	-0.625588	0.0437362
Other pharmacogenomic interactions	260	NG-25	TAK1, MAP4K2	gain:cnaLUSC6 (FGFR1,WHSC1L1)	LUSC	3	14	0.546411	0.949692	-0.419717	0.022417	0.347718	0.904198	-0.625588	0.0437362
Other pharmacogenomic interactions	260	NG-25	TAK1, MAP4K2	gain:cnaLUSC7 (MYC)	LUSC	3	14	0.546411	0.949692	-0.419717	0.022417	0.347718	0.904198	-0.625588	0.0437362
Other pharmacogenomic interactions	260	NG-25	TAK1, MAP4K2	loss:cnaLUSC51	LUSC	6	14	0.361086	0.949692	-0.530736	0.022417	0.482831	0.904198	-0.364697	0.0437362
Other pharmacogenomic interactions	260	NG-25	TAK1, MAP4K2	loss:cnaLUSC54	LUSC	6	14	0.891385	0.949692	-0.0861632	0.022417	0.904198	0.904198	-0.14939	0.0437362
Other pharmacogenomic interactions	260	NG-25	TAK1, MAP4K2	MLL2_mut	LUSC	3	14	0.874761	0.949692	-0.120039	0.022417	0.510319	0.904198	-0.582573	0.0437362
Other pharmacogenomic interactions	279	BIX02189	MEK5, ERK5	ARID1A_mut	DLBC	3	29	0.356143	0.949716	-0.612009	0.0224063	0.332392	0.909715	-0.753286	0.0410945
Other pharmacogenomic interactions	136	Mitomycin-C	DNA crosslinker	ARID2_mut	SKCM	5	51	0.623252	0.949725	-0.366232	0.0224022	0.462252	0.779265	-0.464175	0.108315
Other pharmacogenomic interactions	136	Mitomycin-C	DNA crosslinker	EZH2_mut	SKCM	3	51	0.652899	0.949725	-0.362729	0.0224022	0.847095	0.906846	-0.211336	0.0424666
Other pharmacogenomic interactions	303	PIK-93	PI3Kgamma	gain:cnaLUSC14 (CCT5,TERT,TRIO)	LUSC	5	14	0.288095	0.949731	-0.419955	0.0223996	0.34359	0.91789	-0.27878	0.0372094
Other pharmacogenomic interactions	303	PIK-93	PI3Kgamma	gain:cnaLUSC25	LUSC	4	14	0.650823	0.949731	-0.304961	0.0223996	0.525227	0.91789	-0.400394	0.0372094
Other pharmacogenomic interactions	303	PIK-93	PI3Kgamma	gain:cnaLUSC26 (SOX2)	LUSC	3	14	0.927778	0.949731	-0.355427	0.0223996	0.6947	0.91789	-0.628327	0.0372094
Other pharmacogenomic interactions	303	PIK-93	PI3Kgamma	gain:cnaLUSC30	LUSC	3	14	0.710379	0.949731	-0.533882	0.0223996	0.554377	0.91789	-0.753924	0.0372094
Other pharmacogenomic interactions	303	PIK-93	PI3Kgamma	gain:cnaLUSC32 (BCL11A,REL,XPO1)	LUSC	3	14	0.710379	0.949731	-0.533882	0.0223996	0.554377	0.91789	-0.753924	0.0372094
Other pharmacogenomic interactions	303	PIK-93	PI3Kgamma	gain:cnaLUSC37	LUSC	3	14	0.396896	0.949731	-0.492862	0.0223996	0.301722	0.91789	-0.55022	0.0372094
Other pharmacogenomic interactions	303	PIK-93	PI3Kgamma	gain:cnaLUSC6 (FGFR1,WHSC1L1)	LUSC	3	14	0.396896	0.949731	-0.492862	0.0223996	0.301722	0.91789	-0.55022	0.0372094
Other pharmacogenomic interactions	303	PIK-93	PI3Kgamma	gain:cnaLUSC7 (MYC)	LUSC	3	14	0.396896	0.949731	-0.492862	0.0223996	0.301722	0.91789	-0.55022	0.0372094
Other pharmacogenomic interactions	303	PIK-93	PI3Kgamma	loss:cnaLUSC51	LUSC	6	14	0.833661	0.949731	-0.0426628	0.0223996	0.728333	0.91789	-0.0820673	0.0372094
Other pharmacogenomic interactions	303	PIK-93	PI3Kgamma	loss:cnaLUSC54	LUSC	6	14	0.943348	0.949731	-0.133577	0.0223996	0.789795	0.91789	-0.0929991	0.0372094
Other pharmacogenomic interactions	303	PIK-93	PI3Kgamma	MLL2_mut	LUSC	3	14	0.795098	0.949731	-0.462134	0.0223996	0.91789	0.91789	-0.452223	0.0372094
Other pharmacogenomic interactions	275	I-BET-762	BRD2, BRD3, BRD4	loss:cnaSKCM23	SKCM	4	52	0.870608	0.949754	-0.0441768	0.0223887	0.896231	0.932748	0.0057075	-0.0302359
Other pharmacogenomic interactions	192	LFM-A13	BTK	ANK3_mut	UCEC	3	9	0.881991	0.949836	-0.0557918	0.0223513	0.506751	0.780157	0.0917863	-0.107818
Other pharmacogenomic interactions	272	AR-42	HDAC1	gain:cnaCOREAD32 (STK4)	COREAD	4	45	0.679999	0.94984	-0.181317	0.0223494	0.925695	0.996603	0.0827233	-0.00147761
Other pharmacogenomic interactions	263	FR-180204	ERK1, ERK2	loss:cnaBLCA18 (CHD9,CNOT1,CYLD,MMP2,NUP93)	BLCA	3	19	0.815804	0.949866	-0.100329	0.0223375	0.477451	0.572941	-0.55044	0.24189
Other pharmacogenomic interactions	263	FR-180204	ERK1, ERK2	NRAS_mut	BLCA	3	19	0.885627	0.949866	-0.0428072	0.0223375	0.444212	0.572941	0.379817	-0.24189
Other pharmacogenomic interactions	157	JNK-9L	JNK2, JNK3	EP300_mut	BLCA	4	19	0.949878	0.949878	-0.00198767	0.0223323	0.857482	0.935435	-0.0618649	0.0289864
Other pharmacogenomic interactions	153	Midostaurin	PKC, PPK, FLT1, c-FGR, others	gain:cnaLUAD11 (EGFR)	LUAD	10	59	0.903961	0.949889	-0.0566132	0.0223272	0.802898	0.94879	-0.0249727	0.0228301
Other pharmacogenomic interactions	153	Midostaurin	PKC, PPK, FLT1, c-FGR, others	TP53_mut	LUAD	49	59	0.946425	0.949889	-0.0342231	0.0223272	0.858429	0.94879	-0.05939	0.0228301
Other pharmacogenomic interactions	153	Midostaurin	PKC, PPK, FLT1, c-FGR, others	gain:cnaLUAD12	LUAD	5	59	0.949889	0.949889	-0.0780722	0.0223272	0.938059	0.96023	-0.0135704	0.0176248
Other pharmacogenomic interactions	294	MPS-1-IN-1	MPS1	TP53_mut	THCA	11	16	0.949924	0.949924	-0.209761	0.022311	0.804825	0.804825	-0.322047	0.0942984
Other pharmacogenomic interactions	294	MPS-1-IN-1	MPS1	NRAS_mut	THCA	3	16	0.815322	0.949924	-0.0528535	0.022311	0.523209	0.784814	0.160959	-0.105233
Other pharmacogenomic interactions	158	PF-562271	FAK, FAK2	PIK3CA_mut	HNSC	8	42	0.118092	0.949941	-0.640151	0.0223035	0.260848	0.678205	-0.505572	0.168639
Other pharmacogenomic interactions	279	BIX02189	MEK5, ERK5	KRAS_mut	LUAD	20	61	0.593337	0.949968	-0.143006	0.0222911	0.367916	0.883484	-0.201189	0.0538013
Other pharmacogenomic interactions	279	BIX02189	MEK5, ERK5	loss:cnaLUAD16	LUAD	6	61	0.479331	0.949968	-0.269555	0.0222911	0.377935	0.883484	-0.349324	0.0538013
Other pharmacogenomic interactions	279	BIX02189	MEK5, ERK5	gain:cnaLUAD22 (ASXL1)	LUAD	8	61	0.49202	0.949968	-0.265501	0.0222911	0.660817	0.886256	-0.145035	0.0524409
Other pharmacogenomic interactions	279	BIX02189	MEK5, ERK5	RB1_mut	LUAD	3	61	0.620149	0.949968	-0.270319	0.0222911	0.523155	0.886256	-0.473814	0.0524409
Other pharmacogenomic interactions	279	BIX02189	MEK5, ERK5	EGFR_mut	LUAD	5	61	0.743047	0.949968	-0.194144	0.0222911	0.896153	0.896153	-0.133185	0.0476176
Other pharmacogenomic interactions	292	Masitinib	KIT, PDGFRA, PDGFRB	gain:cnaESCA9 (EGFR)	ESCA	8	35	0.949978	0.949978	-0.101827	0.0222863	0.670067	0.905403	-0.26833	0.043158
Other pharmacogenomic interactions	1006	Cytarabine	Antimetabolite	BRAF_mut	THCA	5	13	0.778596	0.949981	-0.0238017	0.0222849	0.753966	0.886775	-0.478425	0.0521863
Other pharmacogenomic interactions	1006	Cytarabine	Antimetabolite	NRAS_mut	THCA	3	13	0.469565	0.949981	-0.232185	0.0222849	0.837835	0.886775	0.104822	-0.0521863
Other pharmacogenomic interactions	197	Bryostatin 1	PKC	loss:cnaBLCA5 (FAT1,IRF2)	BLCA	5	19	0.949987	0.949987	-0.0377065	0.0222824	0.267915	0.803745	-0.57899	0.0948815
Other pharmacogenomic interactions	166	FTI-277	Farnesyl-transferase (FNTA)	EP300_mut	COREAD	12	39	0.595329	0.949993	-0.573068	0.0222798	0.700711	0.994488	-0.575364	0.00240024
Other pharmacogenomic interactions	166	FTI-277	Farnesyl-transferase (FNTA)	loss:cnaCOREAD42 (B2M,BUB1B,MGA,TP53BP1)	COREAD	3	39	0.571437	0.949993	-0.301425	0.0222798	0.772497	0.994488	-0.244258	0.00240024
Other pharmacogenomic interactions	253	XMD14-99	ALK, CDK7, LTK, others	BRAF_mut	COREAD	10	46	0.646462	0.950012	-0.204978	0.0222709	0.214676	0.726597	-0.525913	0.138707
Other pharmacogenomic interactions	253	XMD14-99	ALK, CDK7, LTK, others	MECOM_mut	COREAD	5	46	0.635711	0.950012	-0.284214	0.0222709	0.889104	0.989857	-0.414236	0.00442745
Other pharmacogenomic interactions	1049	PD173074	FGFR1, FGFR3	gain:cnaBRCA58 (CCND1)	BRCA	8	43	0.770859	0.950023	-0.316554	0.0222658	0.364681	0.954739	-0.40259	0.0201151
Other pharmacogenomic interactions	1049	PD173074	FGFR1, FGFR3	loss:cnaBRCA28 (GPS2)	BRCA	3	43	0.814173	0.950023	-0.0547319	0.0222658	0.744138	0.954739	0.0299744	-0.0201151
Other pharmacogenomic interactions	1021	Axitinib	PDGFR, KIT, VEGFR	CDKN2A_mut	HNSC	7	34	0.135733	0.950129	-0.503877	0.0222173	0.076606	0.529462	-0.536135	0.276166
Other pharmacogenomic interactions	182	Obatoclax Mesylate	BCL2, BCL-XL, BCL-W, MCL1	FAT1_mut	HNSC	7	42	0.14629	0.950188	-0.8236	0.0221906	0.176882	0.954487	-0.758998	0.02023
Other pharmacogenomic interactions	182	Obatoclax Mesylate	BCL2, BCL-XL, BCL-W, MCL1	SMAD4_mut	HNSC	6	42	0.203253	0.950188	-0.64546	0.0221906	0.167748	0.954487	-0.689265	0.02023
Other pharmacogenomic interactions	182	Obatoclax Mesylate	BCL2, BCL-XL, BCL-W, MCL1	gain:cnaHNSC21 (MCM3)	HNSC	3	42	0.365457	0.950188	-0.489696	0.0221906	0.420021	0.959819	-0.441165	0.0178105
Other pharmacogenomic interactions	182	Obatoclax Mesylate	BCL2, BCL-XL, BCL-W, MCL1	gain:cnaHNSC8	HNSC	4	42	0.359759	0.950188	-0.495016	0.0221906	0.495377	0.959819	-0.375636	0.0178105
Other pharmacogenomic interactions	182	Obatoclax Mesylate	BCL2, BCL-XL, BCL-W, MCL1	HLA-A_mut	HNSC	3	42	0.155096	0.950188	-1.04943	0.0221906	0.238874	0.959819	-0.885411	0.0178105
Other pharmacogenomic interactions	182	Obatoclax Mesylate	BCL2, BCL-XL, BCL-W, MCL1	loss:cnaHNSC32 (FAT1)	HNSC	14	42	0.341422	0.950188	-0.377031	0.0221906	0.478971	0.959819	-0.29314	0.0178105
Other pharmacogenomic interactions	182	Obatoclax Mesylate	BCL2, BCL-XL, BCL-W, MCL1	TP53_mut	HNSC	37	42	0.333476	0.950188	-0.3775	0.0221906	0.274636	0.959819	-0.448293	0.0178105
Other pharmacogenomic interactions	303	PIK-93	PI3Kgamma	EGFR_mut	ESCA	3	35	0.531888	0.950197	-0.45851	0.0221862	0.58691	0.923846	-0.419512	0.0344002
Other pharmacogenomic interactions	303	PIK-93	PI3Kgamma	gain:cnaESCA7 (ERBB2)	ESCA	10	35	0.533326	0.950197	-0.207839	0.0221862	0.430384	0.923846	-0.277336	0.0344002
Other pharmacogenomic interactions	303	PIK-93	PI3Kgamma	gain:cnaESCA9 (EGFR)	ESCA	8	35	0.743312	0.950197	-0.19649	0.0221862	0.923846	0.923846	-0.124763	0.0344002
Other pharmacogenomic interactions	303	PIK-93	PI3Kgamma	loss:cnaESCA12	ESCA	8	35	0.449683	0.950197	-0.849127	0.0221862	0.532295	0.923846	-0.761019	0.0344002
Other pharmacogenomic interactions	303	PIK-93	PI3Kgamma	loss:cnaESCA5 (PAX5)	ESCA	3	35	0.749557	0.950197	-0.382061	0.0221862	0.657944	0.923846	-0.266669	0.0344002
Other pharmacogenomic interactions	303	PIK-93	PI3Kgamma	PIK3CA_mut	ESCA	5	35	0.882189	0.950197	-0.0314307	0.0221862	0.897395	0.923846	-0.0273949	0.0344002
Other pharmacogenomic interactions	303	PIK-93	PI3Kgamma	EP300_mut	ESCA	3	35	0.897534	0.950197	-0.0349867	0.0221862	0.921435	0.923846	0.0620326	-0.0344002
Other pharmacogenomic interactions	303	PIK-93	PI3Kgamma	SMAD4_mut	ESCA	4	35	0.878606	0.950197	-0.00111756	0.0221862	0.897252	0.923846	0.129182	-0.0344002
Other pharmacogenomic interactions	1021	Axitinib	PDGFR, KIT, VEGFR	gain:cnaBRCA19	BRCA	4	45	0.605763	0.950213	-0.201951	0.0221791	0.498264	0.978862	-0.170645	0.00927856
Other pharmacogenomic interactions	1021	Axitinib	PDGFR, KIT, VEGFR	NF1_mut	BRCA	4	45	0.626736	0.950213	-0.421895	0.0221791	0.993197	0.997016	-0.127167	0.00129801
Other pharmacogenomic interactions	208	Ispinesib Mesylate	KSP	NRAS_mut	BLCA	3	19	0.950248	0.950248	-0.000697258	0.0221632	0.877214	0.877214	0.0644557	-0.0568946
Other pharmacogenomic interactions	1005	Cisplatin	DNA crosslinker	loss:cnaKIRC16	KIRC	6	24	0.935286	0.950257	-0.00582801	0.0221589	0.645005	0.698735	-0.214215	0.155687
Other pharmacogenomic interactions	1005	Cisplatin	DNA crosslinker	NF2_mut	KIRC	4	24	0.86154	0.950257	-0.0950211	0.0221589	0.688212	0.698735	0.124816	-0.155687
Other pharmacogenomic interactions	295	NVP-BHG712	EPHB4	loss:cnaGBM101	GBM	5	35	0.950263	0.950263	-0.0195132	0.0221562	0.761302	0.854228	-0.0959391	0.0684261
Other pharmacogenomic interactions	1133	Serdemetan	MDM2	PTEN_mut	GBM	17	34	0.927997	0.950282	-0.0737907	0.0221476	0.646689	0.959281	-0.228874	0.0180542
Other pharmacogenomic interactions	163	JQ1	BRD2, BRD3, BRD4, BRDT	PTEN_mut	KIRC	3	24	0.875514	0.950286	-0.197881	0.0221457	0.878097	0.974833	-0.33377	0.0110698
Other pharmacogenomic interactions	163	JQ1	BRD2, BRD3, BRD4, BRDT	VHL_mut	KIRC	8	24	0.900271	0.950286	-0.0886895	0.0221457	0.974833	0.974833	-0.00968399	0.0110698
Other pharmacogenomic interactions	136	Mitomycin-C	DNA crosslinker	ARID1A_mut	DLBC	3	29	0.950293	0.950293	-0.26418	0.0221424	0.569757	0.569757	-0.622821	0.24431
Other pharmacogenomic interactions	298	OSI-930	KIT	CTNNB1_mut	COREAD	6	46	0.529692	0.950295	-0.441113	0.0221415	0.333714	0.813834	-0.727581	0.0894642
Other pharmacogenomic interactions	298	OSI-930	KIT	EP300_mut	COREAD	15	46	0.498106	0.950295	-0.353339	0.0221415	0.762437	0.937227	-0.360142	0.0281552
Other pharmacogenomic interactions	298	OSI-930	KIT	loss:cnaCOREAD65	COREAD	27	46	0.604733	0.950295	-0.282935	0.0221415	0.788123	0.937227	-0.356359	0.0281552
Other pharmacogenomic interactions	298	OSI-930	KIT	MAP3K4_mut	COREAD	3	46	0.420868	0.950295	-0.689215	0.0221415	0.753911	0.937227	-0.595916	0.0281552
Other pharmacogenomic interactions	298	OSI-930	KIT	loss:cnaCOREAD27 (MAP2K4)	COREAD	4	46	0.536157	0.950295	-0.311263	0.0221415	0.86407	0.985229	-0.00908941	0.00646298
Other pharmacogenomic interactions	298	OSI-930	KIT	MLL2_mut	COREAD	15	46	0.562896	0.950295	-0.374307	0.0221415	0.946768	0.991852	-0.570976	0.00355297
Other pharmacogenomic interactions	298	OSI-930	KIT	MGA_mut	COREAD	6	46	0.552493	0.950295	-0.282838	0.0221415	0.975197	0.995809	0.0101011	-0.00182402
Other pharmacogenomic interactions	298	OSI-930	KIT	SMAD4_mut	COREAD	9	46	0.469643	0.950295	-0.200666	0.0221415	0.92412	0.991852	0.108282	-0.00355297
Other pharmacogenomic interactions	298	OSI-930	KIT	KRAS_mut	COREAD	26	46	0.574696	0.950295	-0.112911	0.0221415	0.88149	0.985229	0.135024	-0.00646298
Other pharmacogenomic interactions	1046	681640	WEE1, CHEK1	gain:cnaLUAD27 (MYC)	LUAD	15	48	0.89091	0.950304	-0.025648	0.0221373	0.773885	0.950004	-0.124684	0.0222746
Other pharmacogenomic interactions	170	Shikonin	not defined	loss:cnaDLBC4 (CDKN2A)	DLBC	8	30	0.754867	0.950307	-0.452785	0.0221359	0.641734	0.856619	-0.520365	0.0672125
Other pharmacogenomic interactions	170	Shikonin	not defined	MLL2_mut	DLBC	9	30	0.695276	0.950307	-0.311953	0.0221359	0.607378	0.856619	-0.362603	0.0672125
Other pharmacogenomic interactions	170	Shikonin	not defined	CREBBP_mut	DLBC	7	30	0.918638	0.950307	-0.0100173	0.0221359	0.728201	0.856619	0.0959006	-0.0672125
Other pharmacogenomic interactions	170	Shikonin	not defined	PTEN_mut	DLBC	6	30	0.735268	0.950307	-0.0334445	0.0221359	0.856619	0.856619	0.0367203	-0.0672125
Other pharmacogenomic interactions	219	AT-7519	CDK1, CDK2, CDK4, CDK6, CDK9	CDH1_mut	COREAD	3	46	0.457648	0.950349	-0.193778	0.0221169	0.394134	0.818109	-0.282902	0.0871886
Other pharmacogenomic interactions	219	AT-7519	CDK1, CDK2, CDK4, CDK6, CDK9	CHD4_mut	COREAD	3	46	0.475175	0.950349	-0.0500129	0.0221169	0.399234	0.818109	-0.0211521	0.0871886
Other pharmacogenomic interactions	219	AT-7519	CDK1, CDK2, CDK4, CDK6, CDK9	SMAD4_mut	COREAD	9	46	0.465486	0.950349	-0.129854	0.0221169	0.301202	0.818109	-0.196186	0.0871886
Other pharmacogenomic interactions	219	AT-7519	CDK1, CDK2, CDK4, CDK6, CDK9	loss:cnaCOREAD48	COREAD	6	46	0.468549	0.950349	-0.0600349	0.0221169	0.638552	0.909106	0.086889	-0.0413853
Other pharmacogenomic interactions	346	THZ-2-102-1	CDK7	loss:cnaLUAD14	LUAD	7	60	0.788116	0.950375	-0.0532263	0.0221049	0.741376	0.921103	-0.287735	0.0356917
Other pharmacogenomic interactions	293	Amuvatinib	KIT, PDGFRA, FLT3	gain:cnaGBM124	GBM	4	35	0.361261	0.950385	-0.365301	0.0221003	0.367554	0.672901	-0.344831	0.172049
Other pharmacogenomic interactions	293	Amuvatinib	KIT, PDGFRA, FLT3	gain:cnaGBM25 (CDK4)	GBM	4	35	0.203681	0.950385	-0.545526	0.0221003	0.219019	0.672901	-0.506678	0.172049
Other pharmacogenomic interactions	293	Amuvatinib	KIT, PDGFRA, FLT3	loss:cnaGBM2 (CDKN2A)	GBM	26	35	0.308948	0.950385	-0.471549	0.0221003	0.508575	0.708852	-0.328597	0.149444
Other pharmacogenomic interactions	293	Amuvatinib	KIT, PDGFRA, FLT3	gain:cnaGBM122	GBM	9	35	0.692457	0.950385	-0.109971	0.0221003	0.997131	0.997131	-0.0239118	0.00124797
Other pharmacogenomic interactions	1192	GSK269962A	ROCK1, ROCK2	loss:cnaLGG7 (RPL22)	LGG	3	16	0.850262	0.950386	-0.402392	0.0221	0.713265	0.832143	-0.455569	0.0798023
Other pharmacogenomic interactions	1192	GSK269962A	ROCK1, ROCK2	RB1_mut	LGG	6	16	0.829209	0.950386	-0.142452	0.0221	0.654742	0.832143	-0.256692	0.0798023
Other pharmacogenomic interactions	223	ZSTK474	PI3K (class 1)	B2M_mut	COREAD	9	46	0.311067	0.950396	-0.276703	0.0220955	0.231615	0.940949	-0.330605	0.0264339
Other pharmacogenomic interactions	223	ZSTK474	PI3K (class 1)	FBXW7_mut	COREAD	15	46	0.301173	0.950396	-0.404418	0.0220955	0.299039	0.940949	-0.400679	0.0264339
Other pharmacogenomic interactions	223	ZSTK474	PI3K (class 1)	gain:cnaCOREAD36	COREAD	3	46	0.342791	0.950396	-0.389051	0.0220955	0.409499	0.940949	-0.374722	0.0264339
Other pharmacogenomic interactions	223	ZSTK474	PI3K (class 1)	KRAS_mut	COREAD	26	46	0.235708	0.950396	-0.234296	0.0220955	0.482885	0.940949	-0.0753224	0.0264339
Other pharmacogenomic interactions	223	ZSTK474	PI3K (class 1)	loss:cnaCOREAD38 (CDKN2A)	COREAD	7	46	0.33865	0.950396	-0.0789716	0.0220955	0.298872	0.940949	-0.092919	0.0264339
Other pharmacogenomic interactions	223	ZSTK474	PI3K (class 1)	LPHN2_mut	COREAD	4	46	0.225217	0.950396	-0.774131	0.0220955	0.421231	0.940949	-0.53562	0.0264339
Other pharmacogenomic interactions	223	ZSTK474	PI3K (class 1)	PIK3CA_mut	COREAD	12	46	0.354104	0.950396	-0.324634	0.0220955	0.443167	0.940949	-0.263883	0.0264339
Other pharmacogenomic interactions	223	ZSTK474	PI3K (class 1)	TP53_mut	COREAD	33	46	0.235541	0.950396	-0.382431	0.0220955	0.200334	0.940949	-0.437749	0.0264339
Other pharmacogenomic interactions	1054	Palbociclib	CDK4, CDK6	loss:cnaSTAD16	STAD	7	22	0.388802	0.950405	-0.469889	0.0220912	0.541379	0.963401	-0.353229	0.016193
Other pharmacogenomic interactions	1019	Bosutinib	SRC, ABL, TEC	gain:cnaBLCA15 (ASXL1)	BLCA	4	14	0.674407	0.950407	-0.289703	0.0220905	0.528272	0.704363	-0.418302	0.152203
Other pharmacogenomic interactions	1019	Bosutinib	SRC, ABL, TEC	EP300_mut	BLCA	3	14	0.809109	0.950407	-0.300083	0.0220905	0.864882	0.865069	-0.217387	0.0629494
Other pharmacogenomic interactions	1019	Bosutinib	SRC, ABL, TEC	loss:cnaBLCA18 (CHD9,CNOT1,CYLD,MMP2,NUP93)	BLCA	3	14	0.950407	0.950407	-0.109395	0.0220905	0.865069	0.865069	0.00607779	-0.0629494
Other pharmacogenomic interactions	1019	Bosutinib	SRC, ABL, TEC	ARID1A_mut	BLCA	3	14	0.943834	0.950407	-0.192224	0.0220905	0.526715	0.704363	0.308182	-0.152203
Other pharmacogenomic interactions	134	Etoposide	TOP2	CTCF_mut	UCEC	4	9	0.536978	0.950448	-1.53897	0.0220717	0.402919	0.928686	-1.54656	0.0321309
Other pharmacogenomic interactions	134	Etoposide	TOP2	EP300_mut	UCEC	5	9	0.855872	0.950448	-0.111902	0.0220717	0.808234	0.928686	-0.0239186	0.0321309
Other pharmacogenomic interactions	134	Etoposide	TOP2	LARP4B_mut	UCEC	3	9	0.950448	0.950448	-1.28304	0.0220717	0.92347	0.928686	-1.26528	0.0321309
Other pharmacogenomic interactions	134	Etoposide	TOP2	PTEN_mut	UCEC	6	9	0.592241	0.950448	-0.581074	0.0220717	0.482279	0.928686	-0.45612	0.0321309
Other pharmacogenomic interactions	134	Etoposide	TOP2	ZFHX3_mut	UCEC	4	9	0.377051	0.950448	-0.436871	0.0220717	0.237562	0.928686	-0.577526	0.0321309
Other pharmacogenomic interactions	134	Etoposide	TOP2	ARID1A_mut	UCEC	3	9	0.933746	0.950448	-0.0494126	0.0220717	0.894842	0.928686	0.155179	-0.0321309
Other pharmacogenomic interactions	170	Shikonin	not defined	PIK3CA_mut	STAD	4	21	0.814371	0.95047	-0.575241	0.0220616	0.664439	0.871411	-0.677649	0.059777
Other pharmacogenomic interactions	170	Shikonin	not defined	ARID1A_mut	STAD	5	21	0.82086	0.95047	-0.190772	0.0220616	0.913388	0.913388	-0.0907598	0.0393448
Other pharmacogenomic interactions	1259	Talazoparib	PARP1, PARP2	gain:cnaLUAD12	LUAD	4	60	0.894396	0.950486	-0.123313	0.0220545	0.951652	0.974154	-0.0771278	0.0113723
Other pharmacogenomic interactions	1259	Talazoparib	PARP1, PARP2	SVEP1_mut	LUAD	3	60	0.927855	0.950486	-0.00146077	0.0220545	0.776773	0.974154	0.128784	-0.0113723
Other pharmacogenomic interactions	136	Mitomycin-C	DNA crosslinker	KRAS_mut	LUAD	19	59	0.852776	0.9505	-0.0716377	0.0220477	0.551258	0.827058	-0.198907	0.0824641
Other pharmacogenomic interactions	136	Mitomycin-C	DNA crosslinker	SVEP1_mut	LUAD	3	59	0.767728	0.9505	-0.28981	0.0220477	0.551372	0.827058	-0.377503	0.0824641
Other pharmacogenomic interactions	136	Mitomycin-C	DNA crosslinker	loss:cnaLUAD7	LUAD	4	59	0.697828	0.9505	-0.278691	0.0220477	0.645141	0.846747	-0.271498	0.0722462
Other pharmacogenomic interactions	136	Mitomycin-C	DNA crosslinker	loss:cnaLUAD6 (SMARCA4)	LUAD	4	59	0.810268	0.9505	-0.235889	0.0220477	0.78775	0.919042	-0.166437	0.0366649
Other pharmacogenomic interactions	136	Mitomycin-C	DNA crosslinker	loss:cnaLUAD25	LUAD	4	59	0.757488	0.9505	-0.144278	0.0220477	0.913233	0.958894	-0.0819379	0.0182292
Other pharmacogenomic interactions	136	Mitomycin-C	DNA crosslinker	gain:cnaLUAD30 (CCND1)	LUAD	7	59	0.927869	0.9505	-0.025718	0.0220477	0.753	0.919042	0.10533	-0.0366649
Other pharmacogenomic interactions	136	Mitomycin-C	DNA crosslinker	loss:cnaLUAD16	LUAD	5	59	0.920844	0.9505	-0.00621345	0.0220477	0.77561	0.919042	0.0976421	-0.0366649
Other pharmacogenomic interactions	1371	PLX-4720	BRAF	TP53_mut	PAAD	23	27	0.831714	0.950531	-0.109239	0.0220339	0.335462	0.671316	-0.537754	0.173073
Other pharmacogenomic interactions	205	Avagacestat	Amyloid beta20, Amyloid beta40	PTEN_mut	KIRC	3	31	0.101714	0.950542	-0.562781	0.0220286	0.596801	0.850398	-0.343841	0.0703779
Other pharmacogenomic interactions	205	Avagacestat	Amyloid beta20, Amyloid beta40	TP53_mut	KIRC	12	31	0.480132	0.950542	-0.217968	0.0220286	0.413424	0.850398	-0.318791	0.0703779
Other pharmacogenomic interactions	205	Avagacestat	Amyloid beta20, Amyloid beta40	loss:cnaKIRC22	KIRC	10	31	0.465729	0.950542	-0.288891	0.0220286	0.948033	0.948033	-0.028625	0.0231766
Other pharmacogenomic interactions	205	Avagacestat	Amyloid beta20, Amyloid beta40	loss:cnaKIRC27	KIRC	3	31	0.84121	0.950542	-0.77671	0.0220286	0.825623	0.948033	0.177501	-0.0231766
Other pharmacogenomic interactions	205	Avagacestat	Amyloid beta20, Amyloid beta40	loss:cnaKIRC12	KIRC	12	31	0.805906	0.950542	-0.080445	0.0220286	0.635409	0.850398	0.170207	-0.0703779
Other pharmacogenomic interactions	205	Avagacestat	Amyloid beta20, Amyloid beta40	loss:cnaKIRC13	KIRC	12	31	0.805906	0.950542	-0.080445	0.0220286	0.635409	0.850398	0.170207	-0.0703779
Other pharmacogenomic interactions	205	Avagacestat	Amyloid beta20, Amyloid beta40	loss:cnaKIRC14	KIRC	12	31	0.805906	0.950542	-0.080445	0.0220286	0.635409	0.850398	0.170207	-0.0703779
Other pharmacogenomic interactions	205	Avagacestat	Amyloid beta20, Amyloid beta40	loss:cnaKIRC15	KIRC	12	31	0.805906	0.950542	-0.080445	0.0220286	0.635409	0.850398	0.170207	-0.0703779
Other pharmacogenomic interactions	205	Avagacestat	Amyloid beta20, Amyloid beta40	loss:cnaKIRC23	KIRC	4	31	0.927577	0.950542	-0.221695	0.0220286	0.289783	0.850398	0.58254	-0.0703779
Other pharmacogenomic interactions	205	Avagacestat	Amyloid beta20, Amyloid beta40	loss:cnaKIRC24 (FAT1,IRF2)	KIRC	8	31	0.945099	0.950542	-0.00553672	0.0220286	0.206921	0.850398	0.539669	-0.0703779
Other pharmacogenomic interactions	205	Avagacestat	Amyloid beta20, Amyloid beta40	loss:cnaKIRC3	KIRC	3	31	0.324455	0.950542	-0.736057	0.0220286	0.263827	0.850398	0.704192	-0.0703779
Other pharmacogenomic interactions	205	Avagacestat	Amyloid beta20, Amyloid beta40	loss:cnaKIRC4	KIRC	3	31	0.324455	0.950542	-0.736057	0.0220286	0.263827	0.850398	0.704192	-0.0703779
Other pharmacogenomic interactions	205	Avagacestat	Amyloid beta20, Amyloid beta40	SETD2_mut	KIRC	6	31	0.467901	0.950542	-0.221428	0.0220286	0.534175	0.850398	0.286882	-0.0703779
Other pharmacogenomic interactions	205	Avagacestat	Amyloid beta20, Amyloid beta40	VHL_mut	KIRC	11	31	0.278677	0.950542	-0.333832	0.0220286	0.56265	0.850398	0.218504	-0.0703779
Other pharmacogenomic interactions	133	Doxorubicin	Anthracycline	CASP8_mut	HNSC	5	41	0.854843	0.950557	-0.225045	0.0220219	0.549357	0.999176	-0.393667	0.00035783
Other pharmacogenomic interactions	133	Doxorubicin	Anthracycline	CDKN2A_mut	HNSC	9	41	0.874512	0.950557	-0.15604	0.0220219	0.775806	0.999176	-0.184113	0.00035783
Other pharmacogenomic interactions	133	Doxorubicin	Anthracycline	gain:cnaHNSC8	HNSC	4	41	0.712576	0.950557	-0.213918	0.0220219	0.955699	0.999176	-0.0452642	0.00035783
Other pharmacogenomic interactions	133	Doxorubicin	Anthracycline	loss:cnaHNSC11 (CDKN2A)	HNSC	14	41	0.855542	0.950557	-0.0644106	0.0220219	0.875853	0.999176	-0.0553748	0.00035783
Other pharmacogenomic interactions	133	Doxorubicin	Anthracycline	PIK3CA_mut	HNSC	7	41	0.647661	0.950557	-0.264369	0.0220219	0.403508	0.999176	-0.409166	0.00035783
Other pharmacogenomic interactions	133	Doxorubicin	Anthracycline	TP53_mut	HNSC	37	41	0.624219	0.950557	-0.238135	0.0220219	0.82559	0.999176	-0.100957	0.00035783
Other pharmacogenomic interactions	133	Doxorubicin	Anthracycline	gain:cnaHNSC33	HNSC	3	41	0.736321	0.950557	-0.183586	0.0220219	0.969451	0.999176	0.0378014	-0.00035783
Other pharmacogenomic interactions	1026	Tanespimycin	HSP90	gain:cnaBRCA14 (RAD21)	BRCA	19	43	0.494391	0.950559	-0.204344	0.0220208	0.561314	0.984047	-0.149993	0.00698406
Other pharmacogenomic interactions	1026	Tanespimycin	HSP90	gain:cnaBRCA15	BRCA	20	43	0.530022	0.950559	-0.142218	0.0220208	0.620446	0.984047	-0.125289	0.00698406
Other pharmacogenomic interactions	1026	Tanespimycin	HSP90	gain:cnaBRCA39 (FOXA1,NKX2-1,PSMA6)	BRCA	6	43	0.923149	0.950559	-0.116493	0.0220208	0.639566	0.984047	-0.276864	0.00698406
Other pharmacogenomic interactions	1026	Tanespimycin	HSP90	gain:cnaBRCA48	BRCA	4	43	0.844372	0.950559	-0.222086	0.0220208	0.920212	0.984047	-0.168535	0.00698406
Other pharmacogenomic interactions	1026	Tanespimycin	HSP90	gain:cnaBRCA58 (CCND1)	BRCA	8	43	0.653202	0.950559	-0.306425	0.0220208	0.518012	0.984047	-0.381696	0.00698406
Other pharmacogenomic interactions	1026	Tanespimycin	HSP90	gain:cnaBRCA64 (SDHC)	BRCA	7	43	0.882781	0.950559	-0.0240223	0.0220208	0.714904	0.984047	-0.097008	0.00698406
Other pharmacogenomic interactions	1026	Tanespimycin	HSP90	gain:cnaBRCA9 (KRAS)	BRCA	4	43	0.444843	0.950559	-0.479312	0.0220208	0.634958	0.984047	-0.318411	0.00698406
Other pharmacogenomic interactions	1026	Tanespimycin	HSP90	loss:cnaBRCA34	BRCA	5	43	0.424687	0.950559	-0.43634	0.0220208	0.375152	0.984047	-0.473705	0.00698406
Other pharmacogenomic interactions	1026	Tanespimycin	HSP90	loss:cnaBRCA36 (FAT1,IRF2)	BRCA	9	43	0.950559	0.950559	-0.0941544	0.0220208	0.815752	0.984047	-0.0257081	0.00698406
Other pharmacogenomic interactions	1026	Tanespimycin	HSP90	loss:cnaBRCA38	BRCA	3	43	0.903714	0.950559	-0.109731	0.0220208	0.737211	0.984047	-0.232475	0.00698406
Other pharmacogenomic interactions	1026	Tanespimycin	HSP90	PIK3CA_mut	BRCA	15	43	0.92349	0.950559	-0.0944599	0.0220208	0.564515	0.984047	-0.300349	0.00698406
Other pharmacogenomic interactions	1026	Tanespimycin	HSP90	POLR2B_mut	BRCA	3	43	0.5353	0.950559	-0.265684	0.0220208	0.429238	0.984047	-0.345372	0.00698406
Other pharmacogenomic interactions	1026	Tanespimycin	HSP90	PTEN_mut	BRCA	6	43	0.791427	0.950559	-0.0521097	0.0220208	0.586479	0.984047	-0.250944	0.00698406
Other pharmacogenomic interactions	1026	Tanespimycin	HSP90	TP53_mut	BRCA	34	43	0.431305	0.950559	-0.383814	0.0220208	0.76012	0.984047	-0.236318	0.00698406
Other pharmacogenomic interactions	1026	Tanespimycin	HSP90	gain:cnaBRCA16	BRCA	14	43	0.911329	0.950559	-0.0504272	0.0220208	0.999505	0.999505	0.000234583	-0.000214876
Other pharmacogenomic interactions	1026	Tanespimycin	HSP90	gain:cnaBRCA12 (TERT)	BRCA	9	43	0.948569	0.950559	-0.0932246	0.0220208	0.569223	0.984047	0.0993242	-0.00698406
Other pharmacogenomic interactions	166	FTI-277	Farnesyl-transferase (FNTA)	ARID1A_mut	OV	5	19	0.19963	0.950561	-0.765204	0.0220199	0.190823	0.556566	-0.754011	0.254484
Other pharmacogenomic interactions	166	FTI-277	Farnesyl-transferase (FNTA)	gain:cnaOV26	OV	3	19	0.589176	0.950561	-0.226876	0.0220199	0.641195	0.773856	-0.236161	0.11134
Other pharmacogenomic interactions	166	FTI-277	Farnesyl-transferase (FNTA)	KRAS_mut	OV	3	19	0.923402	0.950561	-0.158752	0.0220199	0.778532	0.878988	-0.314818	0.0560171
Other pharmacogenomic interactions	166	FTI-277	Farnesyl-transferase (FNTA)	gain:cnaOV72 (ASXL1)	OV	4	19	0.372089	0.950561	-0.731576	0.0220199	0.858064	0.938507	-0.0212269	0.0275624
Other pharmacogenomic interactions	166	FTI-277	Farnesyl-transferase (FNTA)	PIK3CA_mut	OV	5	19	0.900641	0.950561	-0.22394	0.0220199	0.959846	0.959846	-0.112673	0.0177982
Other pharmacogenomic interactions	166	FTI-277	Farnesyl-transferase (FNTA)	loss:cnaOV54	OV	6	19	0.590005	0.950561	-0.206166	0.0220199	0.472634	0.720445	0.426666	-0.142399
Other pharmacogenomic interactions	166	FTI-277	Farnesyl-transferase (FNTA)	loss:cnaOV55	OV	4	19	0.818193	0.950561	-0.0775167	0.0220199	0.547875	0.720445	0.405156	-0.142399
Other pharmacogenomic interactions	166	FTI-277	Farnesyl-transferase (FNTA)	loss:cnaOV52	OV	5	19	0.699847	0.950561	-0.0974108	0.0220199	0.226941	0.567353	0.751838	-0.246147
Other pharmacogenomic interactions	166	FTI-277	Farnesyl-transferase (FNTA)	loss:cnaOV53	OV	5	19	0.699847	0.950561	-0.0974108	0.0220199	0.226941	0.567353	0.751838	-0.246147
Other pharmacogenomic interactions	260	NG-25	TAK1, MAP4K2	TP53_mut	SKCM	17	52	0.831744	0.950565	-0.0407607	0.0220184	0.796502	0.926223	-0.0467748	0.0332845
Other pharmacogenomic interactions	273	CUDC-101	HDAC1-10, EGFR, ERBB2	KDR_mut	LUAD	3	61	0.927951	0.950584	-0.0986658	0.0220094	0.675264	0.933343	0.21775	-0.0299586
Other pharmacogenomic interactions	1018	Veliparib	PARP1, PARP2	CREBBP_mut	COREAD	7	43	0.633224	0.950615	-0.0396064	0.0219953	0.377446	0.967381	-0.327052	0.0144026
Other pharmacogenomic interactions	1018	Veliparib	PARP1, PARP2	MGA_mut	COREAD	5	43	0.641665	0.950615	-0.21939	0.0219953	0.465342	0.969868	0.388822	-0.0132875
Other pharmacogenomic interactions	1011	Navitoclax	BCL2, BCL-XL, BCL-W	loss:cnaBRCA22 (SYNCRIP,ZNF292)	BRCA	16	43	0.950633	0.950633	-0.159425	0.0219869	0.958853	0.972611	-0.0870317	0.0120607
Other pharmacogenomic interactions	199	Pazopanib	CSF1R, KIT, PDGFRA, PDGFRB	gain:cnaOV4 (KRAS)	OV	6	19	0.937227	0.950685	-0.0310588	0.0219635	0.172784	0.988953	-0.765728	0.00482433
Other pharmacogenomic interactions	199	Pazopanib	CSF1R, KIT, PDGFRA, PDGFRB	gain:cnaOV72 (ASXL1)	OV	4	19	0.771216	0.950685	-0.123398	0.0219635	0.232321	0.988953	-0.731269	0.00482433
Other pharmacogenomic interactions	199	Pazopanib	CSF1R, KIT, PDGFRA, PDGFRB	gain:cnaOV95 (MECOM)	OV	5	19	0.811681	0.950685	-0.107067	0.0219635	0.979432	0.988953	-0.0142627	0.00482433
Other pharmacogenomic interactions	274	Belinostat	HDAC1	gain:cnaLUAD27 (MYC)	LUAD	17	61	0.838323	0.950774	-0.0747283	0.0219227	0.660521	0.888829	-0.13969	0.0511817
Other pharmacogenomic interactions	274	Belinostat	HDAC1	loss:cnaLUAD15	LUAD	7	61	0.82746	0.950774	-0.103716	0.0219227	0.740691	0.888829	-0.152126	0.0511817
Other pharmacogenomic interactions	274	Belinostat	HDAC1	gain:cnaLUAD32	LUAD	3	61	0.860224	0.950774	-0.00352396	0.0219227	0.527592	0.820698	0.284108	-0.0858164
Other pharmacogenomic interactions	287	KIN001-244	PDK1 (PDPK1)	PIK3R1_mut	UCEC	3	9	0.749773	0.950774	-0.500058	0.0219227	0.745	0.924951	-0.264138	0.0338814
Other pharmacogenomic interactions	287	KIN001-244	PDK1 (PDPK1)	EP300_mut	UCEC	5	9	0.931303	0.950774	-0.0264751	0.0219227	0.718058	0.924951	0.156136	-0.0338814
Other pharmacogenomic interactions	88	Entinostat	HDAC1, HDAC3	NF1_mut	LGG	3	10	0.950787	0.950787	-0.455335	0.0219166	0.480675	0.736176	-0.154883	0.133019
Other pharmacogenomic interactions	88	Entinostat	HDAC1, HDAC3	RB1_mut	LGG	4	10	0.763109	0.950787	-0.113011	0.0219166	0.657951	0.789542	-0.181558	0.102625
Other pharmacogenomic interactions	88	Entinostat	HDAC1, HDAC3	loss:cnaLGG14 (CUL2)	LGG	3	10	0.796619	0.950787	-0.218309	0.0219166	0.838538	0.838538	-0.181785	0.0764773
Other pharmacogenomic interactions	206	Ruxolitinib	JAK1, JAK2	EP300_mut	BLCA	4	19	0.1346	0.950802	-0.91668	0.0219101	0.124617	0.498466	-0.937189	0.302364
Other pharmacogenomic interactions	206	Ruxolitinib	JAK1, JAK2	RB1_mut	BLCA	6	19	0.557385	0.950802	-0.258507	0.0219101	0.182976	0.548927	-0.707789	0.260485
Other pharmacogenomic interactions	206	Ruxolitinib	JAK1, JAK2	CDKN1A_mut	BLCA	3	19	0.742611	0.950802	-0.29056	0.0219101	0.447557	0.746287	-0.496816	0.127094
Other pharmacogenomic interactions	206	Ruxolitinib	JAK1, JAK2	gain:cnaBLCA23 (MYC)	BLCA	4	19	0.498409	0.950802	-0.223714	0.0219101	0.715399	0.746287	-0.213794	0.127094
Other pharmacogenomic interactions	206	Ruxolitinib	JAK1, JAK2	loss:cnaBLCA18 (CHD9,CNOT1,CYLD,MMP2,NUP93)	BLCA	3	19	0.725741	0.950802	-0.304965	0.0219101	0.572393	0.746287	-0.366946	0.127094
Other pharmacogenomic interactions	206	Ruxolitinib	JAK1, JAK2	loss:cnaBLCA5 (FAT1,IRF2)	BLCA	5	19	0.379469	0.950802	-0.462107	0.0219101	0.314728	0.746287	-0.557671	0.127094
Other pharmacogenomic interactions	206	Ruxolitinib	JAK1, JAK2	MLL2_mut	BLCA	3	19	0.665649	0.950802	-0.357418	0.0219101	0.688215	0.746287	-0.259214	0.127094
Other pharmacogenomic interactions	206	Ruxolitinib	JAK1, JAK2	gain:cnaBLCA15 (ASXL1)	BLCA	6	19	0.443955	0.950802	-0.348964	0.0219101	0.580959	0.746287	0.284276	-0.127094
Other pharmacogenomic interactions	206	Ruxolitinib	JAK1, JAK2	NRAS_mut	BLCA	3	19	0.734829	0.950802	-0.29719	0.0219101	0.746287	0.746287	0.215116	-0.127094
Other pharmacogenomic interactions	208	Ispinesib Mesylate	KSP	TP53_mut	LGG	12	17	0.903623	0.950808	-0.105556	0.0219071	0.667415	0.778651	-0.273595	0.108657
Other pharmacogenomic interactions	91	GSK319347A	IKK	NF2_mut	KIRC	3	10	0.280056	0.950812	-0.0839142	0.0219052	0.244254	0.832159	-0.848399	0.0797938
Other pharmacogenomic interactions	91	GSK319347A	IKK	loss:cnaKIRC19	KIRC	3	10	0.195337	0.950812	-0.483249	0.0219052	0.606578	0.832159	0.51706	-0.0797938
Other pharmacogenomic interactions	283	Omipalisib	PI3K (class 1), MTORC1, MTORC2	EP300_mut	UCEC	5	9	0.573802	0.950872	-0.186754	0.0218779	0.712711	0.88431	-0.319519	0.0533956
Other pharmacogenomic interactions	283	Omipalisib	PI3K (class 1), MTORC1, MTORC2	PIK3R1_mut	UCEC	3	9	0.711379	0.950872	-0.850464	0.0218779	0.75798	0.88431	-0.847307	0.0533956
Other pharmacogenomic interactions	283	Omipalisib	PI3K (class 1), MTORC1, MTORC2	ZFHX3_mut	UCEC	4	9	0.602921	0.950872	-0.262741	0.0218779	0.720759	0.88431	-0.492493	0.0533956
Other pharmacogenomic interactions	41	S-Trityl-L-cysteine	KIF11	NF1_mut	GBM	4	12	0.950874	0.950874	-0.00780482	0.0218769	0.791388	0.791388	0.167264	-0.101611
Other pharmacogenomic interactions	1030	KU-55933	ATM	PTEN_mut	OV	4	33	0.893271	0.950901	-0.165755	0.0218645	0.480704	0.705032	-0.609845	0.151791
Other pharmacogenomic interactions	1030	KU-55933	ATM	RB1_mut	OV	3	33	0.88482	0.950901	-0.0483097	0.0218645	0.739195	0.863903	-0.199088	0.0635352
Other pharmacogenomic interactions	283	Omipalisib	PI3K (class 1), MTORC1, MTORC2	NF1_mut	LUAD	3	61	0.948682	0.951015	-0.00749592	0.0218125	0.803209	0.864994	0.078964	-0.0629868
Other pharmacogenomic interactions	269	NSC-207895	MDM4	gain:cnaGBM25 (CDK4)	GBM	4	35	0.132323	0.951031	-0.834249	0.0218051	0.142941	0.812546	-0.774397	0.090152
Other pharmacogenomic interactions	269	NSC-207895	MDM4	loss:cnaGBM2 (CDKN2A)	GBM	26	35	0.371152	0.951031	-0.347055	0.0218051	0.316954	0.812546	-0.418594	0.090152
Other pharmacogenomic interactions	269	NSC-207895	MDM4	NF1_mut	GBM	8	35	0.126039	0.951031	-0.404068	0.0218051	0.114727	0.812546	-0.418233	0.090152
Other pharmacogenomic interactions	269	NSC-207895	MDM4	loss:cnaGBM134	GBM	3	35	0.694326	0.951031	-0.313617	0.0218051	0.924282	0.953165	-0.0954402	0.0208317
Other pharmacogenomic interactions	269	NSC-207895	MDM4	loss:cnaGBM135	GBM	3	35	0.694326	0.951031	-0.313617	0.0218051	0.924282	0.953165	-0.0954402	0.0208317
Other pharmacogenomic interactions	269	NSC-207895	MDM4	gain:cnaGBM123 (EGFR)	GBM	10	35	0.665037	0.951031	-0.141953	0.0218051	0.911138	0.953165	0.00704166	-0.0208317
Other pharmacogenomic interactions	269	NSC-207895	MDM4	loss:cnaGBM1	GBM	3	35	0.835755	0.951031	-0.201191	0.0218051	0.77319	0.948381	0.133756	-0.0230171
Other pharmacogenomic interactions	269	NSC-207895	MDM4	loss:cnaGBM132	GBM	3	35	0.831298	0.951031	-0.204642	0.0218051	0.652132	0.890406	0.23107	-0.0504121
Other pharmacogenomic interactions	269	NSC-207895	MDM4	loss:cnaGBM100	GBM	3	35	0.76501	0.951031	-0.256585	0.0218051	0.492452	0.812546	0.372449	-0.090152
Other pharmacogenomic interactions	269	NSC-207895	MDM4	loss:cnaGBM102	GBM	3	35	0.76501	0.951031	-0.256585	0.0218051	0.492452	0.812546	0.372449	-0.090152
Other pharmacogenomic interactions	269	NSC-207895	MDM4	loss:cnaGBM103	GBM	3	35	0.76501	0.951031	-0.256585	0.0218051	0.492452	0.812546	0.372449	-0.090152
Other pharmacogenomic interactions	269	NSC-207895	MDM4	loss:cnaGBM104	GBM	3	35	0.76501	0.951031	-0.256585	0.0218051	0.492452	0.812546	0.372449	-0.090152
Other pharmacogenomic interactions	269	NSC-207895	MDM4	loss:cnaGBM105	GBM	3	35	0.76501	0.951031	-0.256585	0.0218051	0.492452	0.812546	0.372449	-0.090152
Other pharmacogenomic interactions	269	NSC-207895	MDM4	loss:cnaGBM106	GBM	3	35	0.76501	0.951031	-0.256585	0.0218051	0.492452	0.812546	0.372449	-0.090152
Other pharmacogenomic interactions	269	NSC-207895	MDM4	loss:cnaGBM45	GBM	3	35	0.780008	0.951031	-0.24472	0.0218051	0.412873	0.812546	0.45221	-0.090152
Other pharmacogenomic interactions	269	NSC-207895	MDM4	loss:cnaGBM97	GBM	3	35	0.76501	0.951031	-0.256585	0.0218051	0.492452	0.812546	0.372449	-0.090152
Other pharmacogenomic interactions	269	NSC-207895	MDM4	loss:cnaGBM98	GBM	3	35	0.76501	0.951031	-0.256585	0.0218051	0.492452	0.812546	0.372449	-0.090152
Other pharmacogenomic interactions	269	NSC-207895	MDM4	loss:cnaGBM99 (ANK3)	GBM	3	35	0.76501	0.951031	-0.256585	0.0218051	0.492452	0.812546	0.372449	-0.090152
Other pharmacogenomic interactions	1526	Refametinib	MEK1, MEK2	loss:cnaOV85	OV	6	31	0.36508	0.951046	-0.392727	0.0217982	0.246163	0.861571	-0.504997	0.0647087
Other pharmacogenomic interactions	1526	Refametinib	MEK1, MEK2	loss:cnaOV35	OV	4	31	0.425372	0.951046	-0.465279	0.0217982	0.293599	0.956615	-0.605477	0.0192629
Other pharmacogenomic interactions	1526	Refametinib	MEK1, MEK2	gain:cnaOV49	OV	3	31	0.321634	0.951046	-0.686214	0.0217982	0.47714	0.985083	-0.505667	0.00652706
Other pharmacogenomic interactions	1526	Refametinib	MEK1, MEK2	loss:cnaOV16	OV	5	31	0.572358	0.951046	-0.282626	0.0217982	0.69468	0.985083	-0.196875	0.00652706
Other pharmacogenomic interactions	1526	Refametinib	MEK1, MEK2	loss:cnaOV17	OV	5	31	0.572358	0.951046	-0.282626	0.0217982	0.69468	0.985083	-0.196875	0.00652706
Other pharmacogenomic interactions	1526	Refametinib	MEK1, MEK2	loss:cnaOV33 (ZFHX3)	OV	3	31	0.426788	0.951046	-0.560179	0.0217982	0.550923	0.985083	-0.433059	0.00652706
Other pharmacogenomic interactions	1526	Refametinib	MEK1, MEK2	loss:cnaOV34	OV	4	31	0.610883	0.951046	-0.305979	0.0217982	0.617188	0.985083	-0.299672	0.00652706
Other pharmacogenomic interactions	1526	Refametinib	MEK1, MEK2	loss:cnaOV42	OV	3	31	0.617747	0.951046	-0.372797	0.0217982	0.82438	0.985083	-0.197809	0.00652706
Other pharmacogenomic interactions	1526	Refametinib	MEK1, MEK2	loss:cnaOV64 (ARID1B,MAP3K4,MLLT4)	OV	6	31	0.643057	0.951046	-0.235844	0.0217982	0.551243	0.985083	-0.298788	0.00652706
Other pharmacogenomic interactions	1526	Refametinib	MEK1, MEK2	PTEN_mut	OV	4	31	0.45231	0.951046	-0.184238	0.0217982	0.675791	0.985083	-0.051274	0.00652706
Other pharmacogenomic interactions	1526	Refametinib	MEK1, MEK2	MLL2_mut	OV	3	31	0.377561	0.951046	-0.0911105	0.0217982	0.755525	0.985083	0.138415	-0.00652706
Other pharmacogenomic interactions	1526	Refametinib	MEK1, MEK2	RB1_mut	OV	3	31	0.578608	0.951046	-0.245289	0.0217982	0.916066	0.985083	0.0301222	-0.00652706
Other pharmacogenomic interactions	176	IPA-3	PAK1	loss:cnaSKCM24	SKCM	7	51	0.951054	0.951054	-0.0223689	0.0217948	0.956493	0.979323	-0.0640568	0.00907412
Other pharmacogenomic interactions	176	IPA-3	PAK1	loss:cnaSKCM25	SKCM	7	51	0.951054	0.951054	-0.0223689	0.0217948	0.956493	0.979323	-0.0640568	0.00907412
Other pharmacogenomic interactions	176	IPA-3	PAK1	loss:cnaSKCM3	SKCM	8	51	0.940528	0.951054	-0.0671987	0.0217948	0.973741	0.979323	-0.0238464	0.00907412
Other pharmacogenomic interactions	176	IPA-3	PAK1	loss:cnaSKCM4 (BNC2,CDKN2A,JAK2,PSIP1)	SKCM	35	51	0.923362	0.951054	-0.0432928	0.0217948	0.315324	0.824729	0.251298	-0.0836885
Other pharmacogenomic interactions	1377	Afatinib	ERBB2, EGFR	KDR_mut	LUAD	3	58	0.874038	0.951062	-0.121478	0.0217911	0.80794	0.936284	-0.174513	0.0285926
Other pharmacogenomic interactions	1377	Afatinib	ERBB2, EGFR	loss:cnaLUAD1 (CDKN2A)	LUAD	35	58	0.881472	0.951062	-0.0192895	0.0217911	0.867775	0.936284	-0.0217987	0.0285926
Other pharmacogenomic interactions	1377	Afatinib	ERBB2, EGFR	loss:cnaLUAD31	LUAD	3	58	0.837119	0.951062	-0.123018	0.0217911	0.834808	0.936284	-0.106669	0.0285926
Other pharmacogenomic interactions	1377	Afatinib	ERBB2, EGFR	loss:cnaLUAD25	LUAD	4	58	0.819445	0.951062	-0.196771	0.0217911	0.909899	0.955798	-0.126439	0.0196339
Other pharmacogenomic interactions	200	Dacinostat	HDAC1	loss:cnaBLCA5 (FAT1,IRF2)	BLCA	5	19	0.951078	0.951078	-0.0177627	0.021784	0.725498	0.855951	-0.161306	0.0675509
Other pharmacogenomic interactions	308	WIKI4	TNKS1, TNKS2	EGFR_mut	COREAD	4	46	0.887074	0.951093	-0.0700089	0.0217771	0.57773	0.757439	-0.602414	0.120652
Other pharmacogenomic interactions	1005	Cisplatin	DNA crosslinker	gain:cnaLUAD30 (CCND1)	LUAD	7	53	0.826778	0.951119	-0.138838	0.0217653	0.916395	0.963063	-0.0164035	0.0163451
Other pharmacogenomic interactions	282	Pelitinib	EGFR	gain:cnaLUSC25	LUSC	4	14	0.936063	0.951155	-0.0244316	0.0217487	0.481026	0.91729	-0.411298	0.0374936
Other pharmacogenomic interactions	282	Pelitinib	EGFR	gain:cnaLUSC30	LUSC	3	14	0.740913	0.951155	-0.0305165	0.0217487	0.499091	0.91729	-0.253478	0.0374936
Other pharmacogenomic interactions	282	Pelitinib	EGFR	gain:cnaLUSC32 (BCL11A,REL,XPO1)	LUSC	3	14	0.740913	0.951155	-0.0305165	0.0217487	0.499091	0.91729	-0.253478	0.0374936
Other pharmacogenomic interactions	282	Pelitinib	EGFR	gain:cnaLUSC37	LUSC	3	14	0.951155	0.951155	-0.0712928	0.0217487	0.66853	0.91729	-0.320277	0.0374936
Other pharmacogenomic interactions	282	Pelitinib	EGFR	gain:cnaLUSC6 (FGFR1,WHSC1L1)	LUSC	3	14	0.951155	0.951155	-0.0712928	0.0217487	0.66853	0.91729	-0.320277	0.0374936
Other pharmacogenomic interactions	282	Pelitinib	EGFR	gain:cnaLUSC7 (MYC)	LUSC	3	14	0.951155	0.951155	-0.0712928	0.0217487	0.66853	0.91729	-0.320277	0.0374936
Other pharmacogenomic interactions	282	Pelitinib	EGFR	loss:cnaLUSC51	LUSC	6	14	0.648278	0.951155	-0.29801	0.0217487	0.906281	0.91729	-0.10601	0.0374936
Other pharmacogenomic interactions	282	Pelitinib	EGFR	loss:cnaLUSC3	LUSC	6	14	0.944733	0.951155	-0.00253068	0.0217487	0.91729	0.91729	0.0178868	-0.0374936
Other pharmacogenomic interactions	295	NVP-BHG712	EPHB4	loss:cnaBLCA5 (FAT1,IRF2)	BLCA	5	19	0.951156	0.951156	-0.0266516	0.0217481	0.895467	0.895467	0.0775633	-0.0479504
Other pharmacogenomic interactions	1004	Vinblastine	Microtubule destabiliser	loss:cnaGBM133	GBM	3	33	0.875053	0.951158	-0.106954	0.0217474	0.512349	0.92486	0.258857	-0.033924
Other pharmacogenomic interactions	1004	Vinblastine	Microtubule destabiliser	loss:cnaGBM134	GBM	3	33	0.922335	0.951158	-0.132894	0.0217474	0.760377	0.92486	0.133895	-0.033924
Other pharmacogenomic interactions	1004	Vinblastine	Microtubule destabiliser	loss:cnaGBM135	GBM	3	33	0.922335	0.951158	-0.132894	0.0217474	0.760377	0.92486	0.133895	-0.033924
Other pharmacogenomic interactions	290	KIN001-260	IKKB	loss:cnaBRCA25 (ARID1B,MAP3K4,MLLT4)	BRCA	6	49	0.932538	0.951189	-0.0727885	0.0217333	0.240919	0.92328	-0.473414	0.0346666
Other pharmacogenomic interactions	1012	Vorinostat	HDAC inhibitor Class I, IIa, IIb, IV	RB1_mut	OV	3	31	0.951196	0.951196	-0.00786542	0.0217298	0.872018	0.900609	0.0701496	-0.0454639
Other pharmacogenomic interactions	64	CMK	RSK2	gain:cnaGBM122	GBM	3	12	0.951218	0.951218	-0.149123	0.0217201	0.748452	0.748452	-0.115162	0.125836
Other pharmacogenomic interactions	298	OSI-930	KIT	SMAD4_mut	HNSC	6	40	0.372031	0.951225	-0.41152	0.0217169	0.0222638	0.556596	-1.09661	0.25446
Other pharmacogenomic interactions	298	OSI-930	KIT	HLA-A_mut	HNSC	3	40	0.782045	0.951225	-0.187456	0.0217169	0.232151	0.910476	-0.859582	0.0407314
Other pharmacogenomic interactions	298	OSI-930	KIT	loss:cnaHNSC11 (CDKN2A)	HNSC	14	40	0.10804	0.951225	-0.556446	0.0217169	0.333525	0.910476	-0.349313	0.0407314
Other pharmacogenomic interactions	298	OSI-930	KIT	loss:cnaHNSC3	HNSC	3	40	0.420815	0.951225	-0.508922	0.0217169	0.242858	0.910476	-0.842955	0.0407314
Other pharmacogenomic interactions	298	OSI-930	KIT	loss:cnaHNSC32 (FAT1)	HNSC	13	40	0.107603	0.951225	-0.568473	0.0217169	0.130934	0.910476	-0.589331	0.0407314
Other pharmacogenomic interactions	298	OSI-930	KIT	TP53_mut	HNSC	36	40	0.873515	0.951225	-0.0631382	0.0217169	0.233482	0.910476	-0.463802	0.0407314
Other pharmacogenomic interactions	298	OSI-930	KIT	NSD1_mut	HNSC	4	40	0.325428	0.951225	-0.532006	0.0217169	0.723166	0.964692	-0.185344	0.0156111
Other pharmacogenomic interactions	1028	VX-702	p38	gain:cnaBRCA14 (RAD21)	BRCA	20	45	0.910766	0.951245	-0.0577367	0.0217077	0.195066	0.539299	0.234797	-0.26817
Other pharmacogenomic interactions	91	GSK319347A	IKK	loss:cnaLUAD34 (FAT1,IRF2)	LUAD	3	13	0.95126	0.95126	-0.143372	0.0217009	0.24958	0.74874	1.08047	-0.125669
Other pharmacogenomic interactions	245	UNC0638	G9a and GLP methyltransferases	MECOM_mut	SKCM	3	52	0.792719	0.951263	-0.288209	0.0216995	0.835906	0.872249	-0.294257	0.0593594
Other pharmacogenomic interactions	155	Ponatinib	ABL, PDGFRA, VEGFR2, FGFR1, SRC, TIE2, FLT3	gain:cnaPAAD3	PAAD	4	30	0.739896	0.951294	-0.124777	0.0216851	0.850132	0.850132	-0.121818	0.0705136
Other pharmacogenomic interactions	1015	CI-1040	MEK1, MEK2	NRAS_mut	LAML	7	24	0.587792	0.951313	-0.108134	0.0216765	0.339274	0.697958	-0.330973	0.156171
Other pharmacogenomic interactions	1015	CI-1040	MEK1, MEK2	ASXL1_mut	LAML	5	24	0.639784	0.951313	-0.353077	0.0216765	0.589419	0.707303	-0.361363	0.150395
Other pharmacogenomic interactions	1133	Serdemetan	MDM2	loss:cnaLGG14 (CUL2)	LGG	4	17	0.815418	0.951322	-0.156142	0.0216727	0.70736	0.825253	-0.209279	0.0834128
Other pharmacogenomic interactions	253	XMD14-99	ALK, CDK7, LTK, others	APC_mut	STAD	3	21	0.738603	0.951339	-0.225103	0.0216647	0.160465	0.532605	-0.835333	0.273595
Other pharmacogenomic interactions	253	XMD14-99	ALK, CDK7, LTK, others	ARID1A_mut	STAD	5	21	0.799064	0.951339	-0.622873	0.0216647	0.856772	0.856772	-0.279959	0.0671348
Other pharmacogenomic interactions	1060	PD0325901	MEK1, MEK2	loss:cnaSKCM5 (PAX5)	SKCM	3	41	0.951351	0.951351	-0.0459814	0.0216592	0.454507	0.649295	-0.486511	0.187558
Other pharmacogenomic interactions	1004	Vinblastine	Microtubule destabiliser	TP53_mut	GBM	20	33	0.951386	0.951386	-0.0749926	0.0216431	0.542318	0.92486	-0.282644	0.033924
Other pharmacogenomic interactions	304	SB52334	ALK5	loss:cnaBRCA17	BRCA	11	49	0.895433	0.951397	-0.0715403	0.0216382	0.633743	0.911844	-0.226863	0.0400794
Other pharmacogenomic interactions	304	SB52334	ALK5	loss:cnaBRCA42	BRCA	3	49	0.653505	0.951397	-0.320848	0.0216382	0.462191	0.911844	-0.54908	0.0400794
Other pharmacogenomic interactions	304	SB52334	ALK5	gain:cnaBRCA5 (GATA3,KLF6,LARP4B,VIM)	BRCA	6	49	0.863267	0.951397	-0.105645	0.0216382	0.948489	0.983589	-0.00808103	0.00718633
Other pharmacogenomic interactions	304	SB52334	ALK5	gain:cnaBRCA8 (CHD4,WNK1)	BRCA	4	49	0.858418	0.951397	-0.057766	0.0216382	0.924761	0.983589	-0.107023	0.00718633
Other pharmacogenomic interactions	304	SB52334	ALK5	loss:cnaBRCA20	BRCA	3	49	0.882646	0.951397	-0.206418	0.0216382	0.98115	0.983589	-0.0991964	0.00718633
Other pharmacogenomic interactions	304	SB52334	ALK5	gain:cnaBRCA64 (SDHC)	BRCA	8	49	0.820563	0.951397	-0.000534675	0.0216382	0.715172	0.911844	0.0362642	-0.0400794
Other pharmacogenomic interactions	304	SB52334	ALK5	gain:cnaBRCA16	BRCA	16	49	0.762099	0.951397	-0.0194305	0.0216382	0.304143	0.906083	0.174274	-0.0428321
Other pharmacogenomic interactions	345	KIN001-270	CDK9	loss:cnaESCA12	ESCA	8	35	0.832537	0.951471	-0.346269	0.0216046	0.393641	0.795207	-0.581322	0.0995196
Other pharmacogenomic interactions	345	KIN001-270	CDK9	loss:cnaESCA5 (PAX5)	ESCA	3	35	0.812964	0.951471	-0.296201	0.0216046	0.447304	0.795207	-0.642195	0.0995196
Other pharmacogenomic interactions	330	XMD13-2	RIPK1	NRAS_mut	BLCA	3	19	0.951502	0.951502	-0.133872	0.0215901	0.694258	0.729237	0.171381	-0.137131
Other pharmacogenomic interactions	64	CMK	RSK2	loss:cnaBRCA17	BRCA	3	12	0.909176	0.95152	-0.261671	0.0215819	0.69369	0.887986	-0.198742	0.0515937
Other pharmacogenomic interactions	1057	Dactolisib	PI3K (Class 1), MTORC1, MTORC2	KRAS_mut	LUAD	17	54	0.718924	0.951553	-0.231739	0.0215672	0.368063	0.913966	-0.353599	0.03907
Other pharmacogenomic interactions	1057	Dactolisib	PI3K (Class 1), MTORC1, MTORC2	loss:cnaLUAD14	LUAD	6	54	0.587889	0.951553	-0.0579078	0.0215672	0.361965	0.913966	-0.232628	0.03907
Other pharmacogenomic interactions	1057	Dactolisib	PI3K (Class 1), MTORC1, MTORC2	loss:cnaLUAD28	LUAD	9	54	0.512334	0.951553	-0.324365	0.0215672	0.380819	0.913966	-0.378411	0.03907
Other pharmacogenomic interactions	1057	Dactolisib	PI3K (Class 1), MTORC1, MTORC2	EGFR_mut	LUAD	5	54	0.895135	0.951553	-0.133181	0.0215672	0.838929	0.948797	-0.130567	0.0228266
Other pharmacogenomic interactions	1057	Dactolisib	PI3K (Class 1), MTORC1, MTORC2	gain:cnaLUAD12	LUAD	4	54	0.522505	0.951553	-0.435599	0.0215672	0.642531	0.948797	-0.336552	0.0228266
Other pharmacogenomic interactions	1057	Dactolisib	PI3K (Class 1), MTORC1, MTORC2	gain:cnaLUAD21 (FOXA2)	LUAD	5	54	0.689381	0.951553	-0.289782	0.0215672	0.826958	0.948797	-0.185193	0.0228266
Other pharmacogenomic interactions	1057	Dactolisib	PI3K (Class 1), MTORC1, MTORC2	gain:cnaLUAD3 (TERT)	LUAD	11	54	0.710197	0.951553	-0.211719	0.0215672	0.706227	0.948797	-0.176882	0.0228266
Other pharmacogenomic interactions	1057	Dactolisib	PI3K (Class 1), MTORC1, MTORC2	gain:cnaLUAD30 (CCND1)	LUAD	7	54	0.487638	0.951553	-0.355675	0.0215672	0.538275	0.948797	-0.297751	0.0228266
Other pharmacogenomic interactions	1057	Dactolisib	PI3K (Class 1), MTORC1, MTORC2	loss:cnaLUAD15	LUAD	6	54	0.919128	0.951553	-0.0618055	0.0215672	0.886516	0.948797	-0.0106693	0.0228266
Other pharmacogenomic interactions	1057	Dactolisib	PI3K (Class 1), MTORC1, MTORC2	loss:cnaLUAD29 (TFDP1)	LUAD	8	54	0.517984	0.951553	-0.334894	0.0215672	0.681585	0.948797	-0.217921	0.0228266
Other pharmacogenomic interactions	83	JW-7-52-1	MTOR	TP53_mut	DLBC	15	25	0.872193	0.951565	-0.0501013	0.0215613	0.8015	0.916	-0.114361	0.0381043
Other pharmacogenomic interactions	83	JW-7-52-1	MTOR	MLL2_mut	DLBC	8	25	0.951565	0.951565	-0.0142937	0.0215613	0.799413	0.916	0.0854872	-0.0381043
Other pharmacogenomic interactions	1091	BMS-536924	IGF1R, IR	gain:cnaSTAD26 (MYC)	STAD	6	21	0.66811	0.951566	-0.372133	0.0215612	0.558274	0.926576	-0.376699	0.0331189
Other pharmacogenomic interactions	1091	BMS-536924	IGF1R, IR	gain:cnaSTAD29 (STK4)	STAD	3	21	0.908162	0.951566	-0.463585	0.0215612	0.862904	0.926576	-0.365243	0.0331189
Other pharmacogenomic interactions	1091	BMS-536924	IGF1R, IR	loss:cnaSTAD16	STAD	9	21	0.492182	0.951566	-0.238097	0.0215612	0.51733	0.926576	-0.227691	0.0331189
Other pharmacogenomic interactions	1091	BMS-536924	IGF1R, IR	loss:cnaSTAD17 (CDKN2A)	STAD	9	21	0.369399	0.951566	-0.493876	0.0215612	0.416271	0.926576	-0.390673	0.0331189
Other pharmacogenomic interactions	1091	BMS-536924	IGF1R, IR	loss:cnaSTAD30	STAD	10	21	0.363593	0.951566	-0.483898	0.0215612	0.67744	0.926576	-0.264705	0.0331189
Other pharmacogenomic interactions	1091	BMS-536924	IGF1R, IR	loss:cnaSTAD47	STAD	8	21	0.613663	0.951566	-0.432897	0.0215612	0.589711	0.926576	-0.401537	0.0331189
Other pharmacogenomic interactions	1091	BMS-536924	IGF1R, IR	loss:cnaSTAD51	STAD	3	21	0.937536	0.951566	-0.0940492	0.0215612	0.926576	0.926576	0.065841	-0.0331189
Other pharmacogenomic interactions	1149	TW 37	BCL2, BCL-XL, MCL1	SOS2_mut	COREAD	4	47	0.627093	0.951678	-0.916091	0.0215102	0.421459	0.915318	-1.0482	0.0384278
Other pharmacogenomic interactions	1149	TW 37	BCL2, BCL-XL, MCL1	AKAP9_mut	COREAD	7	47	0.727753	0.951678	-0.638064	0.0215102	0.515628	0.928874	-0.73699	0.0320434
Other pharmacogenomic interactions	1149	TW 37	BCL2, BCL-XL, MCL1	NUP98_mut	COREAD	5	47	0.704751	0.951678	-0.517347	0.0215102	0.557324	0.928874	-0.616217	0.0320434
Other pharmacogenomic interactions	1149	TW 37	BCL2, BCL-XL, MCL1	LPHN2_mut	COREAD	4	47	0.605867	0.951678	-0.0985508	0.0215102	0.742803	0.962877	-0.170667	0.016429
Other pharmacogenomic interactions	1149	TW 37	BCL2, BCL-XL, MCL1	DNMT3A_mut	COREAD	3	47	0.624058	0.951678	-0.447071	0.0215102	0.909515	0.978988	-0.232997	0.00922278
Other pharmacogenomic interactions	1149	TW 37	BCL2, BCL-XL, MCL1	loss:cnaCOREAD19	COREAD	18	47	0.659809	0.951678	-0.190038	0.0215102	0.984279	0.984279	-0.317477	0.00688183
Other pharmacogenomic interactions	1149	TW 37	BCL2, BCL-XL, MCL1	SACS_mut	COREAD	9	47	0.702676	0.951678	-0.256121	0.0215102	0.962079	0.984279	-0.358223	0.00688183
Other pharmacogenomic interactions	1495	Olaparib	PARP1, PARP2	gain:cnaOV95 (MECOM)	OV	8	33	0.836337	0.951694	-0.0181862	0.0215026	0.977232	0.994071	0.0300332	-0.00258247
Other pharmacogenomic interactions	1495	Olaparib	PARP1, PARP2	loss:cnaOV38	OV	8	33	0.809199	0.951694	-0.0117392	0.0215026	0.762338	0.884716	0.220295	-0.0531962
Other pharmacogenomic interactions	287	KIN001-244	PDK1 (PDPK1)	gain:cnaLUSC14 (CCT5,TERT,TRIO)	LUSC	5	14	0.421701	0.951704	-0.485241	0.0214983	0.272008	0.941292	-0.625579	0.0262755
Other pharmacogenomic interactions	287	KIN001-244	PDK1 (PDPK1)	gain:cnaLUSC37	LUSC	3	14	0.403827	0.951704	-0.592433	0.0214983	0.306273	0.941292	-0.715417	0.0262755
Other pharmacogenomic interactions	287	KIN001-244	PDK1 (PDPK1)	gain:cnaLUSC6 (FGFR1,WHSC1L1)	LUSC	3	14	0.403827	0.951704	-0.592433	0.0214983	0.306273	0.941292	-0.715417	0.0262755
Other pharmacogenomic interactions	287	KIN001-244	PDK1 (PDPK1)	gain:cnaLUSC7 (MYC)	LUSC	3	14	0.403827	0.951704	-0.592433	0.0214983	0.306273	0.941292	-0.715417	0.0262755
Other pharmacogenomic interactions	287	KIN001-244	PDK1 (PDPK1)	MLL2_mut	LUSC	3	14	0.600143	0.951704	-0.329766	0.0214983	0.834054	0.941292	-0.194558	0.0262755
Other pharmacogenomic interactions	1024	Lestauritinib	FLT3, JAK2, NTRK1, NTRK2, NTRK3	loss:cnaLUSC51	LUSC	5	13	0.87056	0.951728	-0.00594561	0.021487	0.592288	0.841011	-0.181237	0.0751982
Other pharmacogenomic interactions	1024	Lestauritinib	FLT3, JAK2, NTRK1, NTRK2, NTRK3	gain:cnaLUSC14 (CCT5,TERT,TRIO)	LUSC	4	13	0.872418	0.951728	-0.0602267	0.021487	0.978985	0.978985	0.0405045	-0.0092238
Other pharmacogenomic interactions	1024	Lestauritinib	FLT3, JAK2, NTRK1, NTRK2, NTRK3	loss:cnaLUSC3	LUSC	6	13	0.798959	0.951728	-0.094124	0.021487	0.971015	0.978985	0.0524835	-0.0092238
Other pharmacogenomic interactions	1133	Serdemetan	MDM2	NCOR1_mut	COREAD	7	47	0.870069	0.951735	-0.0188039	0.021484	0.594553	0.902447	-0.120787	0.0445782
Other pharmacogenomic interactions	1133	Serdemetan	MDM2	ELF3_mut	COREAD	3	47	0.861966	0.951735	-0.409968	0.021484	0.655438	0.905913	-0.794893	0.0429134
Other pharmacogenomic interactions	1264	SGC0946	DOT1L	gain:cnaBRCA47 (EGFR)	BRCA	6	46	0.783099	0.951748	-0.213932	0.0214781	0.746154	0.956359	-0.146988	0.0193792
Other pharmacogenomic interactions	1264	SGC0946	DOT1L	loss:cnaBRCA28 (GPS2)	BRCA	4	46	0.856573	0.951748	-0.137458	0.0214781	0.380721	0.817754	0.540766	-0.0873775
Other pharmacogenomic interactions	1526	Refametinib	MEK1, MEK2	gain:cnaESCA9 (EGFR)	ESCA	8	33	0.503945	0.951752	-0.288037	0.0214761	0.629698	0.913709	-0.273156	0.0391919
Other pharmacogenomic interactions	1526	Refametinib	MEK1, MEK2	NFE2L2_mut	ESCA	3	33	0.752867	0.951752	-0.305621	0.0214761	0.742389	0.913709	-0.3121	0.0391919
Other pharmacogenomic interactions	1526	Refametinib	MEK1, MEK2	PIK3CA_mut	ESCA	5	33	0.547292	0.951752	-0.425668	0.0214761	0.675641	0.913709	-0.331645	0.0391919
Other pharmacogenomic interactions	272	AR-42	HDAC1	gain:cnaLUSC14 (CCT5,TERT,TRIO)	LUSC	5	14	0.701949	0.951755	-0.0479092	0.0214746	0.900609	0.900609	0.0966151	-0.0454638
Other pharmacogenomic interactions	175	PAC-1	Procaspase-3, Procaspase-7	gain:cnaCOREAD47 (MYC)	COREAD	5	37	0.716802	0.951758	-0.42889	0.0214733	0.773215	0.928146	-0.369214	0.0323839
Other pharmacogenomic interactions	175	PAC-1	Procaspase-3, Procaspase-7	loss:cnaCOREAD65	COREAD	21	37	0.754549	0.951758	-0.134959	0.0214733	0.721239	0.928146	-0.280857	0.0323839
Other pharmacogenomic interactions	175	PAC-1	Procaspase-3, Procaspase-7	KRAS_mut	COREAD	21	37	0.786235	0.951758	-0.0595386	0.0214733	0.992351	0.996302	0.11088	-0.0016092
Other pharmacogenomic interactions	1375	Temozolomide	DNA alkylating agent	gain:cnaLUAD12	LUAD	4	59	0.22753	0.951778	-0.486663	0.0214643	0.00321098	0.134861	-1.48928	0.870114
Other pharmacogenomic interactions	1375	Temozolomide	DNA alkylating agent	KRAS_mut	LUAD	20	59	0.903988	0.951778	-0.0129128	0.0214643	0.208615	0.847055	-0.317985	0.0720884
Other pharmacogenomic interactions	1375	Temozolomide	DNA alkylating agent	loss:cnaLUAD7	LUAD	4	59	0.347455	0.951778	-0.413178	0.0214643	0.274422	0.847055	-0.701261	0.0720884
Other pharmacogenomic interactions	1375	Temozolomide	DNA alkylating agent	U2AF1_mut	LUAD	3	59	0.368271	0.951778	-0.697941	0.0214643	0.269912	0.847055	-0.676844	0.0720884
Other pharmacogenomic interactions	1375	Temozolomide	DNA alkylating agent	gain:cnaLUAD22 (ASXL1)	LUAD	7	59	0.598606	0.951778	-0.0951525	0.0214643	0.355346	0.852106	-0.0931611	0.0695064
Other pharmacogenomic interactions	1375	Temozolomide	DNA alkylating agent	TP53_mut	LUAD	48	59	0.491091	0.951778	-0.221374	0.0214643	0.448111	0.859705	-0.190905	0.0656503
Other pharmacogenomic interactions	1375	Temozolomide	DNA alkylating agent	loss:cnaLUAD31	LUAD	3	59	0.917041	0.951778	-0.0539275	0.0214643	0.755406	0.929945	-0.394501	0.0315428
Other pharmacogenomic interactions	1375	Temozolomide	DNA alkylating agent	loss:cnaLUAD2 (PAX5)	LUAD	5	59	0.812394	0.951778	-0.0568898	0.0214643	0.849728	0.939174	-0.341468	0.0272541
Other pharmacogenomic interactions	1375	Temozolomide	DNA alkylating agent	loss:cnaLUAD34 (FAT1,IRF2)	LUAD	19	59	0.88513	0.951778	-0.0600451	0.0214643	0.939485	0.954172	-0.0116055	0.0203731
Other pharmacogenomic interactions	1375	Temozolomide	DNA alkylating agent	gain:cnaLUAD32	LUAD	3	59	0.777524	0.951778	-0.329651	0.0214643	0.93106	0.954172	0.0183945	-0.0203731
Other pharmacogenomic interactions	1375	Temozolomide	DNA alkylating agent	NF1_mut	LUAD	3	59	0.583954	0.951778	-0.227119	0.0214643	0.59418	0.91923	0.35383	-0.0365758
Other pharmacogenomic interactions	1375	Temozolomide	DNA alkylating agent	BRAF_mut	LUAD	3	59	0.905846	0.951778	-0.192452	0.0214643	0.538499	0.90483	0.0930217	-0.0434328
Other pharmacogenomic interactions	1375	Temozolomide	DNA alkylating agent	loss:cnaLUAD25	LUAD	4	59	0.0227337	0.951778	-1.32011	0.0214643	0.463231	0.859705	0.161908	-0.0656503
Other pharmacogenomic interactions	1375	Temozolomide	DNA alkylating agent	gain:cnaLUAD5 (CUL2,EPC1)	LUAD	4	59	0.895436	0.951778	-0.103903	0.0214643	0.141193	0.74212	0.565562	-0.129526
Other pharmacogenomic interactions	1018	Veliparib	PARP1, PARP2	loss:cnaLUAD6 (SMARCA4)	LUAD	4	53	0.797456	0.951803	-0.0434789	0.021453	0.605951	0.8348	-0.330257	0.0784177
Other pharmacogenomic interactions	1026	Tanespimycin	HSP90	NRAS_mut	THCA	3	14	0.951831	0.951831	-0.0788911	0.0214404	0.963832	0.963832	-0.0785219	0.0159986
Other pharmacogenomic interactions	1026	Tanespimycin	HSP90	BRAF_mut	THCA	6	14	0.765678	0.951831	-0.0706038	0.0214404	0.461509	0.692263	0.0640567	-0.159729
Other pharmacogenomic interactions	135	Gemcitabine	Pyrimidine antimetabolite	ASPM_mut	COREAD	4	38	0.65788	0.951831	-0.554687	0.0214402	0.366331	0.840835	-0.885858	0.0752893
Other pharmacogenomic interactions	135	Gemcitabine	Pyrimidine antimetabolite	ATRX_mut	COREAD	3	38	0.601301	0.951831	-0.086368	0.0214402	0.481009	0.840835	-0.101812	0.0752893
Other pharmacogenomic interactions	135	Gemcitabine	Pyrimidine antimetabolite	BRAF_mut	COREAD	9	38	0.644865	0.951831	-0.243246	0.0214402	0.52645	0.840835	-0.286845	0.0752893
Other pharmacogenomic interactions	135	Gemcitabine	Pyrimidine antimetabolite	LARP4B_mut	COREAD	4	38	0.729309	0.951831	-0.207896	0.0214402	0.398524	0.840835	-0.119693	0.0752893
Other pharmacogenomic interactions	135	Gemcitabine	Pyrimidine antimetabolite	loss:cnaCOREAD33	COREAD	16	38	0.757846	0.951831	-0.240056	0.0214402	0.510436	0.840835	-0.370984	0.0752893
Other pharmacogenomic interactions	135	Gemcitabine	Pyrimidine antimetabolite	SOS2_mut	COREAD	3	38	0.581592	0.951831	-0.125944	0.0214402	0.525743	0.840835	-0.147746	0.0752893
Other pharmacogenomic interactions	135	Gemcitabine	Pyrimidine antimetabolite	SMAD4_mut	COREAD	7	38	0.736607	0.951831	-0.0737872	0.0214402	0.556879	0.841001	-0.159907	0.0752032
Other pharmacogenomic interactions	135	Gemcitabine	Pyrimidine antimetabolite	FBXW7_mut	COREAD	10	38	0.67138	0.951831	-0.02004	0.0214402	0.611595	0.865016	-0.0290151	0.0629756
Other pharmacogenomic interactions	135	Gemcitabine	Pyrimidine antimetabolite	CDH1_mut	COREAD	3	38	0.790669	0.951831	-0.0768727	0.0214402	0.757519	0.896805	-0.121845	0.0473022
Other pharmacogenomic interactions	135	Gemcitabine	Pyrimidine antimetabolite	CEP290_mut	COREAD	5	38	0.644103	0.951831	-0.213126	0.0214402	0.763412	0.896805	-0.139246	0.0473022
Other pharmacogenomic interactions	135	Gemcitabine	Pyrimidine antimetabolite	KDM6A_mut	COREAD	3	38	0.895724	0.951831	-0.292649	0.0214402	0.738753	0.896805	-0.293139	0.0473022
Other pharmacogenomic interactions	135	Gemcitabine	Pyrimidine antimetabolite	CTCF_mut	COREAD	6	38	0.74849	0.951831	-0.232529	0.0214402	0.920455	0.967619	-0.389766	0.0142954
Other pharmacogenomic interactions	135	Gemcitabine	Pyrimidine antimetabolite	CTNNB1_mut	COREAD	5	38	0.60269	0.951831	-0.0890879	0.0214402	0.890196	0.967619	-0.332063	0.0142954
Other pharmacogenomic interactions	135	Gemcitabine	Pyrimidine antimetabolite	EP300_mut	COREAD	11	38	0.86198	0.951831	-0.455721	0.0214402	0.907484	0.967619	-0.483739	0.0142954
Other pharmacogenomic interactions	135	Gemcitabine	Pyrimidine antimetabolite	loss:cnaCOREAD18	COREAD	8	38	0.83381	0.951831	-0.147836	0.0214402	0.941468	0.967619	-0.0903899	0.0142954
Other pharmacogenomic interactions	135	Gemcitabine	Pyrimidine antimetabolite	PTEN_mut	COREAD	4	38	0.861434	0.951831	-0.311014	0.0214402	0.933737	0.967619	-0.341735	0.0142954
Other pharmacogenomic interactions	135	Gemcitabine	Pyrimidine antimetabolite	MAP2K4_mut	COREAD	3	38	0.805935	0.951831	-0.211116	0.0214402	0.968975	0.982248	-0.304276	0.00777866
Other pharmacogenomic interactions	135	Gemcitabine	Pyrimidine antimetabolite	B2M_mut	COREAD	7	38	0.862171	0.951831	-0.279617	0.0214402	0.992023	0.992023	-0.443466	0.00347845
Other pharmacogenomic interactions	135	Gemcitabine	Pyrimidine antimetabolite	TCF7L2_mut	COREAD	3	38	0.900381	0.951831	-0.0818593	0.0214402	0.619539	0.865016	0.144019	-0.0629756
Other pharmacogenomic interactions	222	BX-912	PDK1 (PDPK1)	loss:cnaKIRC16	KIRC	6	31	0.860004	0.951841	-0.0494966	0.0214356	0.78817	0.929743	-0.0645663	0.0316372
Other pharmacogenomic interactions	222	BX-912	PDK1 (PDPK1)	TP53_mut	KIRC	12	31	0.857917	0.951841	-0.0478071	0.0214356	0.57557	0.929743	-0.171044	0.0316372
Other pharmacogenomic interactions	222	BX-912	PDK1 (PDPK1)	loss:cnaKIRC7 (CDKN2A)	KIRC	26	31	0.576952	0.951841	-0.266312	0.0214356	0.962714	0.962714	0.0463441	-0.0165027
Other pharmacogenomic interactions	222	BX-912	PDK1 (PDPK1)	loss:cnaKIRC23	KIRC	4	31	0.701286	0.951841	-0.143328	0.0214356	0.885469	0.929743	0.0339035	-0.0316372
Other pharmacogenomic interactions	222	BX-912	PDK1 (PDPK1)	loss:cnaKIRC24 (FAT1,IRF2)	KIRC	8	31	0.680932	0.951841	-0.158143	0.0214356	0.696278	0.929743	0.197663	-0.0316372
Other pharmacogenomic interactions	190	Bleomycin	dsDNA break induction	TP53_mut	SKCM	16	49	0.827694	0.951848	-0.209512	0.0214323	0.657096	0.958647	-0.270181	0.0183411
Other pharmacogenomic interactions	1033	Vismodegib	SMO	HLA-A_mut	HNSC	3	34	0.681132	0.951865	-0.235932	0.0214245	0.14134	0.578989	-0.840042	0.23733
Other pharmacogenomic interactions	1033	Vismodegib	SMO	loss:cnaHNSC29	HNSC	4	34	0.66677	0.951865	-0.214306	0.0214245	0.75927	0.937922	-0.102018	0.0278332
Other pharmacogenomic interactions	1033	Vismodegib	SMO	NSD1_mut	HNSC	4	34	0.951865	0.951865	-0.0307868	0.0214245	0.738577	0.937922	0.19036	-0.0278332
Other pharmacogenomic interactions	344	THZ-2-49	CDK9	loss:cnaOV84	OV	6	32	0.498604	0.951881	-0.336696	0.0214175	0.739991	0.987761	-0.183262	0.00534794
Other pharmacogenomic interactions	279	BIX02189	MEK5, ERK5	gain:cnaLUAD27 (MYC)	LUAD	17	61	0.836028	0.951915	-0.0782323	0.0214021	0.750249	0.886256	-0.146715	0.0524409
Other pharmacogenomic interactions	279	BIX02189	MEK5, ERK5	gain:cnaLUAD5 (CUL2,EPC1)	LUAD	4	61	0.817772	0.951915	-0.0762165	0.0214021	0.820701	0.886256	-0.118085	0.0524409
Other pharmacogenomic interactions	279	BIX02189	MEK5, ERK5	loss:cnaLUAD1 (CDKN2A)	LUAD	36	61	0.847998	0.951915	-0.0412033	0.0214021	0.621679	0.886256	-0.139586	0.0524409
Other pharmacogenomic interactions	279	BIX02189	MEK5, ERK5	STK11_mut	LUAD	11	61	0.878814	0.951915	-0.109148	0.0214021	0.777706	0.886256	-0.0903594	0.0524409
Other pharmacogenomic interactions	185	Linsitinib	IGF1R	loss:cnaCOREAD11	COREAD	17	38	0.096546	0.951927	-0.234062	0.0213963	0.0400187	0.885171	-0.37976	0.0529728
Other pharmacogenomic interactions	185	Linsitinib	IGF1R	loss:cnaCOREAD18	COREAD	8	38	0.456415	0.951927	-0.320372	0.0213963	0.366455	0.885171	-0.415057	0.0529728
Other pharmacogenomic interactions	185	Linsitinib	IGF1R	loss:cnaCOREAD33	COREAD	16	38	0.227401	0.951927	-0.208078	0.0213963	0.38331	0.885171	-0.176457	0.0529728
Other pharmacogenomic interactions	185	Linsitinib	IGF1R	loss:cnaCOREAD54 (SMAD4)	COREAD	10	38	0.604555	0.951927	-0.258862	0.0213963	0.20788	0.885171	-0.505477	0.0529728
Other pharmacogenomic interactions	185	Linsitinib	IGF1R	loss:cnaCOREAD65	COREAD	22	38	0.0900314	0.951927	-0.46678	0.0213963	0.317543	0.885171	-0.372467	0.0529728
Other pharmacogenomic interactions	185	Linsitinib	IGF1R	SACS_mut	COREAD	8	38	0.0897896	0.951927	-0.397074	0.0213963	0.235795	0.885171	-0.334939	0.0529728
Other pharmacogenomic interactions	185	Linsitinib	IGF1R	SRGAP3_mut	COREAD	3	38	0.274941	0.951927	-0.10026	0.0213963	0.252675	0.885171	-0.253294	0.0529728
Other pharmacogenomic interactions	185	Linsitinib	IGF1R	loss:cnaCOREAD24	COREAD	8	38	0.503731	0.951927	-0.431528	0.0213963	0.484284	0.968567	-0.327089	0.0138703
Other pharmacogenomic interactions	185	Linsitinib	IGF1R	ARID2_mut	COREAD	3	38	0.612233	0.951927	-0.229055	0.0213963	0.861276	0.992037	-0.177701	0.00347214
Other pharmacogenomic interactions	185	Linsitinib	IGF1R	BRAF_mut	COREAD	9	38	0.517547	0.951927	-0.333214	0.0213963	0.978848	0.992037	-0.126244	0.00347214
Other pharmacogenomic interactions	185	Linsitinib	IGF1R	gain:cnaCOREAD35 (FLT3,WASF3)	COREAD	6	38	0.602824	0.951927	-0.945166	0.0213963	0.794625	0.992037	-0.691667	0.00347214
Other pharmacogenomic interactions	185	Linsitinib	IGF1R	gain:cnaCOREAD36	COREAD	3	38	0.631343	0.951927	-0.552233	0.0213963	0.923014	0.992037	-0.258299	0.00347214
Other pharmacogenomic interactions	185	Linsitinib	IGF1R	gain:cnaCOREAD37 (ING1,IRS2,TFDP1)	COREAD	5	38	0.787225	0.951927	-0.69114	0.0213963	0.92613	0.992037	-0.49553	0.00347214
Other pharmacogenomic interactions	185	Linsitinib	IGF1R	gain:cnaCOREAD47 (MYC)	COREAD	5	38	0.583698	0.951927	-0.508756	0.0213963	0.802249	0.992037	-0.711047	0.00347214
Other pharmacogenomic interactions	185	Linsitinib	IGF1R	loss:cnaCOREAD12 (PCDH18)	COREAD	3	38	0.912471	0.951927	-0.16342	0.0213963	0.673842	0.992037	-0.0731063	0.00347214
Other pharmacogenomic interactions	185	Linsitinib	IGF1R	loss:cnaCOREAD63 (APC)	COREAD	4	38	0.799362	0.951927	-0.678117	0.0213963	0.949146	0.992037	-0.449127	0.00347214
Other pharmacogenomic interactions	185	Linsitinib	IGF1R	MAP2K4_mut	COREAD	3	38	0.696434	0.951927	-0.172285	0.0213963	0.939812	0.992037	-0.126741	0.00347214
Other pharmacogenomic interactions	185	Linsitinib	IGF1R	TP53_mut	COREAD	26	38	0.919612	0.951927	-0.323737	0.0213963	0.622911	0.992037	-0.164834	0.00347214
Other pharmacogenomic interactions	185	Linsitinib	IGF1R	loss:cnaCOREAD48	COREAD	4	38	0.859298	0.951927	-0.046591	0.0213963	0.832475	0.992037	0.159746	-0.00347214
Other pharmacogenomic interactions	1114	Cetuximab	EGFR	loss:cnaSKCM23	SKCM	4	49	0.90665	0.951983	-0.0709618	0.021371	0.442259	0.714419	-0.400591	0.146047
Other pharmacogenomic interactions	275	I-BET-762	BRD2, BRD3, BRD4	PIK3CA_mut	STAD	4	21	0.951984	0.951984	-0.0584904	0.0213702	0.47006	0.867557	-0.600582	0.0617019
Other pharmacogenomic interactions	275	I-BET-762	BRD2, BRD3, BRD4	gain:cnaSTAD45 (MET)	STAD	3	21	0.885853	0.951984	-0.239494	0.0213702	0.975077	0.975077	0.073638	-0.0109611
Other pharmacogenomic interactions	275	I-BET-762	BRD2, BRD3, BRD4	gain:cnaSTAD26 (MYC)	STAD	6	21	0.821671	0.951984	-0.16066	0.0213702	0.744776	0.869997	0.318491	-0.0604822
Other pharmacogenomic interactions	275	I-BET-762	BRD2, BRD3, BRD4	loss:cnaSTAD42	STAD	4	21	0.932649	0.951984	-0.0309646	0.0213702	0.664023	0.867557	0.194708	-0.0617019
Other pharmacogenomic interactions	295	NVP-BHG712	EPHB4	MLL2_mut	LUSC	3	14	0.952018	0.952018	-0.0979408	0.0213547	0.660215	0.974979	-0.456389	0.0110046
Other pharmacogenomic interactions	1133	Serdemetan	MDM2	loss:cnaLUSC17 (FAT1,IRF2)	LUSC	6	15	0.899146	0.952037	-0.0710088	0.0213461	0.749325	0.89919	-0.175582	0.0461486
Other pharmacogenomic interactions	158	PF-562271	FAK, FAK2	AKAP9_mut	COREAD	7	39	0.888596	0.952067	-0.276077	0.0213326	0.810116	0.889215	-0.216072	0.0509934
Other pharmacogenomic interactions	304	SB52334	ALK5	FAT1_mut	HNSC	7	40	0.182157	0.952097	-0.450352	0.0213189	0.0175925	0.439812	-0.830705	0.356733
Other pharmacogenomic interactions	304	SB52334	ALK5	gain:cnaHNSC8	HNSC	4	40	0.896034	0.952097	-0.0696474	0.0213189	0.200266	0.877887	-0.683544	0.0565614
Other pharmacogenomic interactions	304	SB52334	ALK5	loss:cnaHNSC26	HNSC	15	40	0.233974	0.952097	-0.328909	0.0213189	0.115734	0.877887	-0.425177	0.0565614
Other pharmacogenomic interactions	304	SB52334	ALK5	TP53_mut	HNSC	36	40	0.544827	0.952097	-0.402386	0.0213189	0.210693	0.877887	-0.781017	0.0565614
Other pharmacogenomic interactions	304	SB52334	ALK5	loss:cnaHNSC6	HNSC	18	40	0.471644	0.952097	-0.216246	0.0213189	0.248541	0.887645	-0.347512	0.0517605
Other pharmacogenomic interactions	304	SB52334	ALK5	gain:cnaHNSC1 (ACTB,CARD11,PMS2,RAC1)	HNSC	8	40	0.640821	0.952097	-0.186747	0.0213189	0.779247	0.93901	-0.111085	0.0273298
Other pharmacogenomic interactions	304	SB52334	ALK5	loss:cnaHNSC11 (CDKN2A)	HNSC	14	40	0.727471	0.952097	-0.100114	0.0213189	0.736127	0.93901	-0.0884734	0.0273298
Other pharmacogenomic interactions	304	SB52334	ALK5	NFE2L2_mut	HNSC	3	40	0.107398	0.952097	-0.890598	0.0213189	0.502239	0.93901	-0.283317	0.0273298
Other pharmacogenomic interactions	304	SB52334	ALK5	gain:cnaHNSC17 (CCND1,CTTN)	HNSC	17	40	0.952097	0.952097	-0.0347757	0.0213189	0.686548	0.93901	0.0506971	-0.0273298
Other pharmacogenomic interactions	304	SB52334	ALK5	loss:cnaHNSC3	HNSC	3	40	0.710899	0.952097	-0.140614	0.0213189	0.854864	0.93901	0.00590464	-0.0273298
Other pharmacogenomic interactions	1199	Tamoxifen	ESR1	gain:cnaOV49	OV	3	32	0.95212	0.95212	-0.0154418	0.0213081	0.118736	0.540492	-0.944255	0.267211
Other pharmacogenomic interactions	1129	PF-4708671	S6K1	CDH1_mut	COREAD	3	47	0.795324	0.952148	-0.119366	0.0212954	0.14324	0.875539	-0.866303	0.0577245
Other pharmacogenomic interactions	1373	Dabrafenib	BRAF	gain:cnaLUAD19 (CDK4)	LUAD	5	56	0.952153	0.952153	-0.0523006	0.0212933	0.64402	0.987728	-0.335955	0.00536256
Other pharmacogenomic interactions	1373	Dabrafenib	BRAF	RBM10_mut	LUAD	3	56	0.827127	0.952153	-0.111385	0.0212933	0.487779	0.987728	-0.407046	0.00536256
Other pharmacogenomic interactions	1373	Dabrafenib	BRAF	loss:cnaLUAD2 (PAX5)	LUAD	5	56	0.951569	0.952153	-0.0342419	0.0212933	0.421767	0.987728	0.0723788	-0.00536256
Other pharmacogenomic interactions	110	Seliciclib	CDK2, CDK7, CDK9	loss:cnaKIRC12	KIRC	3	9	0.839432	0.95217	-0.244199	0.0212854	0.945127	0.945127	-0.0537959	0.0245097
Other pharmacogenomic interactions	110	Seliciclib	CDK2, CDK7, CDK9	loss:cnaKIRC13	KIRC	3	9	0.839432	0.95217	-0.244199	0.0212854	0.945127	0.945127	-0.0537959	0.0245097
Other pharmacogenomic interactions	110	Seliciclib	CDK2, CDK7, CDK9	loss:cnaKIRC14	KIRC	3	9	0.839432	0.95217	-0.244199	0.0212854	0.945127	0.945127	-0.0537959	0.0245097
Other pharmacogenomic interactions	110	Seliciclib	CDK2, CDK7, CDK9	loss:cnaKIRC15	KIRC	3	9	0.839432	0.95217	-0.244199	0.0212854	0.945127	0.945127	-0.0537959	0.0245097
Other pharmacogenomic interactions	110	Seliciclib	CDK2, CDK7, CDK9	loss:cnaKIRC16	KIRC	3	9	0.691239	0.95217	-0.420072	0.0212854	0.74767	0.945127	-0.296906	0.0245097
Other pharmacogenomic interactions	205	Avagacestat	Amyloid beta20, Amyloid beta40	gain:cnaGBM125 (AKAP9)	GBM	9	35	0.69882	0.95218	-0.13523	0.0212811	0.431942	0.656462	-0.284081	0.18279
Other pharmacogenomic interactions	205	Avagacestat	Amyloid beta20, Amyloid beta40	NF1_mut	GBM	8	35	0.288036	0.95218	-0.662207	0.0212811	0.642149	0.813753	-0.410811	0.0895072
Other pharmacogenomic interactions	205	Avagacestat	Amyloid beta20, Amyloid beta40	gain:cnaGBM123 (EGFR)	GBM	10	35	0.383763	0.95218	-0.333827	0.0212811	0.923399	0.945988	-0.0487987	0.0241143
Other pharmacogenomic interactions	205	Avagacestat	Amyloid beta20, Amyloid beta40	loss:cnaGBM68 (CDKN2C,FAF1)	GBM	6	35	0.782265	0.95218	-0.11146	0.0212811	0.945968	0.945988	-0.244362	0.0241143
Other pharmacogenomic interactions	205	Avagacestat	Amyloid beta20, Amyloid beta40	gain:cnaGBM25 (CDK4)	GBM	4	35	0.834388	0.95218	-0.0721639	0.0212811	0.945988	0.945988	0.0712259	-0.0241143
Other pharmacogenomic interactions	205	Avagacestat	Amyloid beta20, Amyloid beta40	gain:cnaGBM124	GBM	4	35	0.16193	0.95218	-0.688324	0.0212811	0.690457	0.813753	0.242605	-0.0895072
Other pharmacogenomic interactions	205	Avagacestat	Amyloid beta20, Amyloid beta40	PTEN_mut	GBM	18	35	0.95218	0.95218	-0.16915	0.0212811	0.38943	0.656462	0.0953223	-0.18279
Other pharmacogenomic interactions	205	Avagacestat	Amyloid beta20, Amyloid beta40	gain:cnaGBM122	GBM	9	35	0.28339	0.95218	-0.52905	0.0212811	0.316435	0.58013	0.257362	-0.236474
Other pharmacogenomic interactions	205	Avagacestat	Amyloid beta20, Amyloid beta40	gain:cnaGBM71 (SOX2)	GBM	3	35	0.373779	0.95218	-0.402273	0.0212811	0.210076	0.534646	0.861598	-0.271934
Other pharmacogenomic interactions	205	Avagacestat	Amyloid beta20, Amyloid beta40	RB1_mut	GBM	5	35	0.818414	0.95218	-0.122209	0.0212811	0.0589508	0.534646	0.894275	-0.271934
Other pharmacogenomic interactions	288	WHI-P97	JAK3	loss:cnaSKCM22	SKCM	7	52	0.889452	0.952198	-0.252294	0.0212727	0.720288	0.837111	-0.133155	0.0772171
Other pharmacogenomic interactions	288	WHI-P97	JAK3	loss:cnaSKCM26	SKCM	3	52	0.901383	0.952198	-0.0903819	0.0212727	0.62057	0.837111	-0.344858	0.0772171
Other pharmacogenomic interactions	288	WHI-P97	JAK3	BRAF_mut	SKCM	39	52	0.912523	0.952198	-0.0216797	0.0212727	0.821942	0.896664	-0.104135	0.0473701
Other pharmacogenomic interactions	255	CP724714	ERBB2	loss:cnaKIRC19	KIRC	8	31	0.844158	0.952207	-0.0753233	0.0212688	0.458766	0.735908	-0.314036	0.133176
Other pharmacogenomic interactions	255	CP724714	ERBB2	loss:cnaKIRC7 (CDKN2A)	KIRC	26	31	0.830821	0.952207	-0.107035	0.0212688	0.940817	0.940817	0.0682901	-0.0264946
Other pharmacogenomic interactions	255	CP724714	ERBB2	CREBBP_mut	COREAD	5	46	0.854868	0.952259	-0.141953	0.0212451	0.8002	0.936049	-0.331963	0.0287013
Other pharmacogenomic interactions	1004	Vinblastine	Microtubule destabiliser	CTNNB1_mut	COREAD	6	43	0.551559	0.952323	-0.581297	0.0212158	0.364408	0.845894	-0.69626	0.0726843
Other pharmacogenomic interactions	1004	Vinblastine	Microtubule destabiliser	PTEN_mut	COREAD	5	43	0.538361	0.952323	-0.492117	0.0212158	0.431895	0.854271	-0.541375	0.0684043
Other pharmacogenomic interactions	1004	Vinblastine	Microtubule destabiliser	PBRM1_mut	COREAD	4	43	0.583298	0.952323	-0.380734	0.0212158	0.726622	0.922957	-0.266181	0.0348183
Other pharmacogenomic interactions	1004	Vinblastine	Microtubule destabiliser	gain:cnaCOREAD35 (FLT3,WASF3)	COREAD	6	43	0.564647	0.952323	-0.133618	0.0212158	0.874402	0.935695	-0.0582179	0.0288657
Other pharmacogenomic interactions	1001	AICA Ribonucleotide	AMPK agonist	gain:cnaESCA11 (CCND1,CTTN)	ESCA	12	30	0.897151	0.952331	-0.0704155	0.0212122	0.9467	0.968271	-0.180336	0.014003
Other pharmacogenomic interactions	1001	AICA Ribonucleotide	AMPK agonist	gain:cnaESCA9 (EGFR)	ESCA	7	30	0.725608	0.952331	-0.138565	0.0212122	0.889951	0.968271	0.0142473	-0.014003
Other pharmacogenomic interactions	229	Enzastaurin	PKCB	gain:cnaOV72 (ASXL1)	OV	5	32	0.0489613	0.952355	-1.08238	0.0212013	0.0431758	0.892302	-1.08282	0.0494879
Other pharmacogenomic interactions	229	Enzastaurin	PKCB	loss:cnaOV16	OV	6	32	0.120934	0.952355	-0.563645	0.0212013	0.0693544	0.892302	-0.716419	0.0494879
Other pharmacogenomic interactions	229	Enzastaurin	PKCB	loss:cnaOV17	OV	6	32	0.120934	0.952355	-0.563645	0.0212013	0.0693544	0.892302	-0.716419	0.0494879
Other pharmacogenomic interactions	229	Enzastaurin	PKCB	loss:cnaOV52	OV	8	32	0.084852	0.952355	-0.625106	0.0212013	0.191365	0.892302	-0.445733	0.0494879
Other pharmacogenomic interactions	229	Enzastaurin	PKCB	loss:cnaOV53	OV	8	32	0.084852	0.952355	-0.625106	0.0212013	0.191365	0.892302	-0.445733	0.0494879
Other pharmacogenomic interactions	229	Enzastaurin	PKCB	loss:cnaOV54	OV	10	32	0.083727	0.952355	-0.560841	0.0212013	0.190443	0.892302	-0.397502	0.0494879
Other pharmacogenomic interactions	1060	PD0325901	MEK1, MEK2	DNMT3A_mut	COREAD	3	41	0.915255	0.95236	-0.0941818	0.021199	0.919174	0.971939	-0.115602	0.0123608
Other pharmacogenomic interactions	1022	AZD7762	CHEK1, CHEK2	ITSN1_mut	COREAD	3	43	0.904771	0.95239	-0.0797299	0.021185	0.611025	0.857578	-0.459257	0.0667261
Other pharmacogenomic interactions	226	GSK1070916	AURKA, AURKC	LARP4B_mut	UCEC	3	9	0.266769	0.952394	-0.444177	0.0211833	0.294626	0.835984	-0.121324	0.0778023
Other pharmacogenomic interactions	226	GSK1070916	AURKA, AURKC	PIK3CA_mut	UCEC	4	9	0.476197	0.952394	-0.752211	0.0211833	0.417992	0.835984	-0.806393	0.0778023
Other pharmacogenomic interactions	226	GSK1070916	AURKA, AURKC	PTEN_mut	UCEC	6	9	0.374291	0.952394	-0.397355	0.0211833	0.370352	0.835984	-0.796096	0.0778023
Other pharmacogenomic interactions	153	Midostaurin	PKC, PPK, FLT1, c-FGR, others	CTCF_mut	UCEC	4	9	0.952407	0.952407	-0.710032	0.0211774	0.4867	0.619492	-1.61555	0.207964
Other pharmacogenomic interactions	140	Vinorelbine	Microtubule destabiliser	loss:cnaKIRC19	KIRC	6	24	0.931253	0.952423	-0.0246619	0.0211699	0.866168	0.96807	0.00385689	-0.0140933
Other pharmacogenomic interactions	302	PI-103	PI3Kalpha, DAPK3, CLK4, PIM3, HIPK2	loss:cnaESCA12	ESCA	8	34	0.95244	0.95244	-0.342045	0.0211623	0.785549	0.909001	-0.359041	0.0414355
Other pharmacogenomic interactions	302	PI-103	PI3Kalpha, DAPK3, CLK4, PIM3, HIPK2	NOTCH1_mut	ESCA	4	34	0.80765	0.95244	-0.126465	0.0211623	0.793193	0.909001	-0.173979	0.0414355
Other pharmacogenomic interactions	1036	PLX-4720	BRAF	loss:cnaSKCM24	SKCM	7	43	0.952455	0.952455	-0.0383514	0.0211556	0.948333	0.948333	-0.0514873	0.0230392
Other pharmacogenomic interactions	1036	PLX-4720	BRAF	loss:cnaSKCM25	SKCM	7	43	0.952455	0.952455	-0.0383514	0.0211556	0.948333	0.948333	-0.0514873	0.0230392
Other pharmacogenomic interactions	182	Obatoclax Mesylate	BCL2, BCL-XL, BCL-W, MCL1	EP300_mut	ESCA	3	27	0.884433	0.952467	-0.0393069	0.0211502	0.868793	0.868793	0.234213	-0.0610834
Other pharmacogenomic interactions	156	AZD6482	PI3Kbeta	TP53_mut	BLCA	15	19	0.690642	0.95247	-0.232698	0.0211488	0.0124615	0.149538	-1.48233	0.825249
Other pharmacogenomic interactions	156	AZD6482	PI3Kbeta	RB1_mut	BLCA	6	19	0.768614	0.95247	-0.14919	0.0211488	0.614449	0.993102	-0.300819	0.00300625
Other pharmacogenomic interactions	156	AZD6482	PI3Kbeta	NRAS_mut	BLCA	3	19	0.896105	0.95247	-0.0911896	0.0211488	0.310294	0.993102	0.765398	-0.00300625
Other pharmacogenomic interactions	254	Quizartinib	FLT3	ATRX_mut	COREAD	3	46	0.238897	0.952492	-0.73005	0.0211387	0.0565891	0.680718	-1.30393	0.167033
Other pharmacogenomic interactions	254	Quizartinib	FLT3	B2M_mut	COREAD	9	46	0.587292	0.952492	-0.174929	0.0211387	0.0794013	0.713566	-0.689775	0.146566
Other pharmacogenomic interactions	254	Quizartinib	FLT3	CDH1_mut	COREAD	3	46	0.686625	0.952492	-0.204966	0.0211387	0.0862451	0.713566	-1.02161	0.146566
Other pharmacogenomic interactions	254	Quizartinib	FLT3	NF1_mut	COREAD	7	46	0.335386	0.952492	-0.500477	0.0211387	0.220641	0.882566	-0.673286	0.054253
Other pharmacogenomic interactions	254	Quizartinib	FLT3	PBRM1_mut	COREAD	5	46	0.286991	0.952492	-0.716234	0.0211387	0.218867	0.882566	-0.900504	0.054253
Other pharmacogenomic interactions	254	Quizartinib	FLT3	SACS_mut	COREAD	10	46	0.518753	0.952492	-0.437593	0.0211387	0.183768	0.882566	-0.848566	0.054253
Other pharmacogenomic interactions	254	Quizartinib	FLT3	MLL2_mut	COREAD	15	46	0.550443	0.952492	-0.390861	0.0211387	0.245692	0.940039	-0.796741	0.026854
Other pharmacogenomic interactions	254	Quizartinib	FLT3	ARID1A_mut	COREAD	11	46	0.795802	0.952492	-0.0605065	0.0211387	0.771696	0.979263	-0.38381	0.00910082
Other pharmacogenomic interactions	254	Quizartinib	FLT3	ARID2_mut	COREAD	7	46	0.708412	0.952492	-0.107166	0.0211387	0.915185	0.979263	-0.315354	0.00910082
Other pharmacogenomic interactions	254	Quizartinib	FLT3	ASPM_mut	COREAD	6	46	0.671256	0.952492	-0.267694	0.0211387	0.860735	0.979263	-0.327376	0.00910082
Other pharmacogenomic interactions	254	Quizartinib	FLT3	BMPR2_mut	COREAD	13	46	0.684699	0.952492	-0.178519	0.0211387	0.699327	0.979263	-0.471814	0.00910082
Other pharmacogenomic interactions	254	Quizartinib	FLT3	CDK12_mut	COREAD	3	46	0.842128	0.952492	-0.264757	0.0211387	0.96181	0.979263	-0.143221	0.00910082
Other pharmacogenomic interactions	254	Quizartinib	FLT3	CEP290_mut	COREAD	6	46	0.678867	0.952492	-0.238253	0.0211387	0.423902	0.979263	-0.415358	0.00910082
Other pharmacogenomic interactions	254	Quizartinib	FLT3	CLSPN_mut	COREAD	3	46	0.787976	0.952492	-0.16907	0.0211387	0.55999	0.979263	-0.338634	0.00910082
Other pharmacogenomic interactions	254	Quizartinib	FLT3	CNOT1_mut	COREAD	3	46	0.871687	0.952492	-0.242826	0.0211387	0.891507	0.979263	-0.243829	0.00910082
Other pharmacogenomic interactions	254	Quizartinib	FLT3	CREBBP_mut	COREAD	5	46	0.629595	0.952492	-0.100236	0.0211387	0.744527	0.979263	-0.354433	0.00910082
Other pharmacogenomic interactions	254	Quizartinib	FLT3	CTNNB1_mut	COREAD	6	46	0.283743	0.952492	-0.534639	0.0211387	0.736756	0.979263	-0.389822	0.00910082
Other pharmacogenomic interactions	254	Quizartinib	FLT3	EGFR_mut	COREAD	4	46	0.760268	0.952492	-0.39857	0.0211387	0.891004	0.979263	-0.416678	0.00910082
Other pharmacogenomic interactions	254	Quizartinib	FLT3	FAM123B_mut	COREAD	3	46	0.688172	0.952492	-0.106422	0.0211387	0.691714	0.979263	-0.0726031	0.00910082
Other pharmacogenomic interactions	254	Quizartinib	FLT3	FBXW7_mut	COREAD	15	46	0.824257	0.952492	-0.120731	0.0211387	0.65827	0.979263	-0.251369	0.00910082
Other pharmacogenomic interactions	254	Quizartinib	FLT3	loss:cnaCOREAD33	COREAD	20	46	0.784848	0.952492	-0.0303487	0.0211387	0.758344	0.979263	-0.0692089	0.00910082
Other pharmacogenomic interactions	254	Quizartinib	FLT3	loss:cnaCOREAD54 (SMAD4)	COREAD	12	46	0.478175	0.952492	-0.115766	0.0211387	0.495389	0.979263	-0.0307186	0.00910082
Other pharmacogenomic interactions	254	Quizartinib	FLT3	loss:cnaCOREAD55	COREAD	12	46	0.273498	0.952492	-0.204048	0.0211387	0.388601	0.979263	-0.0370878	0.00910082
Other pharmacogenomic interactions	254	Quizartinib	FLT3	loss:cnaCOREAD56	COREAD	12	46	0.273498	0.952492	-0.204048	0.0211387	0.388601	0.979263	-0.0370878	0.00910082
Other pharmacogenomic interactions	254	Quizartinib	FLT3	MECOM_mut	COREAD	5	46	0.769129	0.952492	-0.314971	0.0211387	0.425041	0.979263	-0.745336	0.00910082
Other pharmacogenomic interactions	254	Quizartinib	FLT3	NUP98_mut	COREAD	4	46	0.839733	0.952492	-0.167879	0.0211387	0.822095	0.979263	-0.302057	0.00910082
Other pharmacogenomic interactions	254	Quizartinib	FLT3	PIK3R1_mut	COREAD	6	46	0.501747	0.952492	-0.492933	0.0211387	0.528583	0.979263	-0.506159	0.00910082
Other pharmacogenomic interactions	254	Quizartinib	FLT3	POLR2B_mut	COREAD	3	46	0.623582	0.952492	-0.302606	0.0211387	0.381567	0.979263	-0.504509	0.00910082
Other pharmacogenomic interactions	254	Quizartinib	FLT3	PTEN_mut	COREAD	6	46	0.878502	0.952492	-0.2769	0.0211387	0.92901	0.979263	-0.329001	0.00910082
Other pharmacogenomic interactions	254	Quizartinib	FLT3	RNF43_mut	COREAD	10	46	0.620353	0.952492	-0.1756	0.0211387	0.615528	0.979263	-0.43173	0.00910082
Other pharmacogenomic interactions	254	Quizartinib	FLT3	SMAD2_mut	COREAD	3	46	0.349164	0.952492	-0.893341	0.0211387	0.70126	0.979263	-0.726563	0.00910082
Other pharmacogenomic interactions	254	Quizartinib	FLT3	SMARCA4_mut	COREAD	5	46	0.898373	0.952492	-0.47907	0.0211387	0.609363	0.979263	-0.509785	0.00910082
Other pharmacogenomic interactions	254	Quizartinib	FLT3	SOX9_mut	COREAD	4	46	0.558238	0.952492	-0.364534	0.0211387	0.858076	0.979263	-0.27979	0.00910082
Other pharmacogenomic interactions	254	Quizartinib	FLT3	TRIO_mut	COREAD	7	46	0.832506	0.952492	-0.0607066	0.0211387	0.564915	0.979263	-0.527927	0.00910082
Other pharmacogenomic interactions	254	Quizartinib	FLT3	KRAS_mut	COREAD	26	46	0.486819	0.952492	-0.113883	0.0211387	0.873313	0.979263	0.118961	-0.00910082
Other pharmacogenomic interactions	254	Quizartinib	FLT3	SMAD4_mut	COREAD	9	46	0.32222	0.952492	-0.210531	0.0211387	0.962731	0.979263	0.239468	-0.00910082
Other pharmacogenomic interactions	287	KIN001-244	PDK1 (PDPK1)	ASXL1_mut	LAML	4	25	0.952493	0.952493	-0.139978	0.0211383	0.88667	0.88667	-0.0448105	0.0522378
Other pharmacogenomic interactions	1268	XAV939	TNKS1, TNKS2	CDKN2A_mut	HNSC	9	40	0.745396	0.952498	-0.141337	0.0211361	0.499676	0.962939	-0.280741	0.0164011
Other pharmacogenomic interactions	1268	XAV939	TNKS1, TNKS2	gain:cnaHNSC21 (MCM3)	HNSC	3	40	0.831277	0.952498	-0.12488	0.0211361	0.888867	0.962939	-0.07818	0.0164011
Other pharmacogenomic interactions	1268	XAV939	TNKS1, TNKS2	gain:cnaHNSC33	HNSC	3	40	0.915863	0.952498	-0.0591574	0.0211361	0.820754	0.962939	0.145786	-0.0164011
Other pharmacogenomic interactions	1268	XAV939	TNKS1, TNKS2	PIK3CA_mut	HNSC	8	40	0.830521	0.952498	-0.10131	0.0211361	0.831637	0.962939	0.0628907	-0.0164011
Other pharmacogenomic interactions	1036	PLX-4720	BRAF	gain:cnaOV49	OV	3	33	0.89782	0.952504	-0.00117313	0.0211334	0.194276	0.481515	-0.722354	0.31739
Other pharmacogenomic interactions	1036	PLX-4720	BRAF	KRAS_mut	OV	7	33	0.928717	0.952504	-0.059845	0.0211334	0.306987	0.577353	-0.485885	0.238558
Other pharmacogenomic interactions	1036	PLX-4720	BRAF	gain:cnaOV26	OV	3	33	0.87664	0.952504	-0.0920243	0.0211334	0.803523	0.881107	-0.114669	0.0549714
Other pharmacogenomic interactions	1036	PLX-4720	BRAF	loss:cnaOV33 (ZFHX3)	OV	4	33	0.929023	0.952504	-0.00665587	0.0211334	0.84431	0.898782	-0.0450791	0.0463457
Other pharmacogenomic interactions	1036	PLX-4720	BRAF	loss:cnaOV70	OV	3	33	0.880179	0.952504	-0.0149083	0.0211334	0.929193	0.97344	0.0265925	-0.0116907
Other pharmacogenomic interactions	1036	PLX-4720	BRAF	loss:cnaOV57 (ZNRF3)	OV	4	33	0.775593	0.952504	-0.112239	0.0211334	0.614288	0.746327	0.33394	-0.127071
Other pharmacogenomic interactions	1036	PLX-4720	BRAF	loss:cnaOV58	OV	5	33	0.854971	0.952504	-0.0224193	0.0211334	0.412633	0.664238	0.484588	-0.177676
Other pharmacogenomic interactions	1057	Dactolisib	PI3K (Class 1), MTORC1, MTORC2	PIK3CA_mut	STAD	3	22	0.952506	0.952506	-0.370636	0.0211325	0.591631	0.878538	-0.687495	0.0562395
Other pharmacogenomic interactions	1057	Dactolisib	PI3K (Class 1), MTORC1, MTORC2	loss:cnaSTAD16	STAD	7	22	0.880008	0.952506	-0.212928	0.0211325	0.76537	0.968331	-0.26833	0.0139762
Other pharmacogenomic interactions	1057	Dactolisib	PI3K (Class 1), MTORC1, MTORC2	gain:cnaSTAD28 (FOXA2)	STAD	3	22	0.923766	0.952506	-0.0467202	0.0211325	0.88644	0.968331	0.216714	-0.0139762
Other pharmacogenomic interactions	1057	Dactolisib	PI3K (Class 1), MTORC1, MTORC2	loss:cnaSTAD47	STAD	7	22	0.853688	0.952506	-0.22228	0.0211325	0.709367	0.968331	0.0148863	-0.0139762
Other pharmacogenomic interactions	175	PAC-1	Procaspase-3, Procaspase-7	gain:cnaLUSC26 (SOX2)	LUSC	3	14	0.952541	0.952541	-0.330278	0.0211164	0.561099	0.641256	0.00600247	-0.192968
Other pharmacogenomic interactions	1006	Cytarabine	Antimetabolite	gain:cnaGBM25 (CDK4)	GBM	4	33	0.779412	0.952615	-0.135493	0.0210827	0.762148	0.984914	-0.165204	0.00660188
Other pharmacogenomic interactions	1006	Cytarabine	Antimetabolite	loss:cnaGBM134	GBM	3	33	0.758725	0.952615	-0.148788	0.0210827	0.850689	0.984914	-0.09502	0.00660188
Other pharmacogenomic interactions	1006	Cytarabine	Antimetabolite	loss:cnaGBM135	GBM	3	33	0.758725	0.952615	-0.148788	0.0210827	0.850689	0.984914	-0.09502	0.00660188
Other pharmacogenomic interactions	1017	Olaparib	PARP1, PARP2	LPHN2_mut	COREAD	3	43	0.797829	0.952632	-0.190787	0.0210749	0.691131	0.96824	-0.334172	0.014017
Other pharmacogenomic interactions	305	TPCA-1	IKK2	gain:cnaLGG16 (EGFR)	LGG	5	17	0.880111	0.95268	-0.0571336	0.0210528	0.46933	0.761822	-0.385842	0.118146
Other pharmacogenomic interactions	305	TPCA-1	IKK2	RB1_mut	LGG	7	17	0.95268	0.95268	-0.0113319	0.0210528	0.680592	0.761822	0.183388	-0.118146
Other pharmacogenomic interactions	1526	Refametinib	MEK1, MEK2	loss:cnaCOREAD18	COREAD	10	48	0.83728	0.952722	-0.00220551	0.021034	0.773192	0.903113	-0.060132	0.0442579
Other pharmacogenomic interactions	196	Phenformin	Biguanide agent	EP300_mut	BLCA	4	19	0.952758	0.952758	-0.0258636	0.0210174	0.3801	0.905713	-0.51072	0.0430092
Other pharmacogenomic interactions	196	Phenformin	Biguanide agent	NRAS_mut	BLCA	3	19	0.89916	0.952758	-0.0565673	0.0210174	0.932115	0.932115	-0.027497	0.0305306
Other pharmacogenomic interactions	1017	Olaparib	PARP1, PARP2	MLL2_mut	COREAD	12	43	0.824393	0.95276	-0.144851	0.0210166	0.312543	0.96824	-0.480094	0.014017
Other pharmacogenomic interactions	249	Cabozantinib	VEGFR, MET, RET, KIT, FLT1, FLT3, FLT4, TIE2,AXL	STK11_mut	LUAD	11	61	0.793973	0.952767	-0.0419874	0.0210131	0.743623	0.965647	-0.250577	0.0151818
Other pharmacogenomic interactions	1268	XAV939	TNKS1, TNKS2	loss:cnaLUAD34 (FAT1,IRF2)	LUAD	19	60	0.385656	0.952798	-0.189661	0.0209991	0.566915	0.915786	-0.0794389	0.0382058
Other pharmacogenomic interactions	1014	Refametinib	MEK1, MEK2	loss:cnaSTAD30	STAD	8	22	0.942703	0.952801	-0.0255406	0.020998	0.975329	0.982601	0.0249582	-0.00762284
Other pharmacogenomic interactions	1050	ZM447439	AURKA, AURKB	gain:cnaBRCA10 (MDM2,NUP107)	BRCA	3	39	0.69482	0.952853	-0.0176165	0.0209741	0.442876	0.889332	-0.185391	0.050936
Other pharmacogenomic interactions	1050	ZM447439	AURKA, AURKB	ASH1L_mut	BRCA	3	39	0.722878	0.952853	-0.730915	0.0209741	0.742241	0.943209	-0.776091	0.025392
Other pharmacogenomic interactions	1050	ZM447439	AURKA, AURKB	gain:cnaBRCA47 (EGFR)	BRCA	6	39	0.589429	0.952853	-0.228321	0.0209741	0.53691	0.943209	-0.289065	0.025392
Other pharmacogenomic interactions	1050	ZM447439	AURKA, AURKB	loss:cnaBRCA32 (PABPC3,SACS,ZMYM2)	BRCA	7	39	0.710708	0.952853	-0.0830065	0.0209741	0.704467	0.943209	-0.095808	0.025392
Other pharmacogenomic interactions	1050	ZM447439	AURKA, AURKB	loss:cnaBRCA17	BRCA	6	39	0.68775	0.952853	-0.232643	0.0209741	0.623147	0.943209	0.164515	-0.025392
Other pharmacogenomic interactions	206	Ruxolitinib	JAK1, JAK2	gain:cnaGBM122	GBM	9	35	0.878867	0.952908	-0.0188218	0.0209488	0.382051	0.663562	0.385978	-0.178118
Other pharmacogenomic interactions	1052	RO-3306	CDK1	loss:cnaSKCM9	SKCM	3	43	0.680127	0.952912	-0.374295	0.020947	0.92227	0.940224	-0.594544	0.0267687
Other pharmacogenomic interactions	1052	RO-3306	CDK1	NRAS_mut	SKCM	9	43	0.714243	0.952912	-0.0112755	0.020947	0.861713	0.940224	-0.209618	0.0267687
Other pharmacogenomic interactions	1052	RO-3306	CDK1	PTEN_mut	SKCM	4	43	0.726028	0.952912	-0.0554596	0.020947	0.691012	0.940224	-0.0670042	0.0267687
Other pharmacogenomic interactions	1052	RO-3306	CDK1	loss:cnaSKCM4 (BNC2,CDKN2A,JAK2,PSIP1)	SKCM	30	43	0.711153	0.952912	-0.120085	0.020947	0.311258	0.935072	0.0947855	-0.0291551
Other pharmacogenomic interactions	1372	Trametinib	MEK1, MEK2	loss:cnaUCEC8 (SRGAP3)	UCEC	3	9	0.523276	0.952927	-0.684902	0.0209405	0.281092	0.787058	-0.997805	0.103993
Other pharmacogenomic interactions	1372	Trametinib	MEK1, MEK2	ANK3_mut	UCEC	3	9	0.934464	0.952927	-0.231894	0.0209405	0.893693	0.993109	-0.195225	0.00300315
Other pharmacogenomic interactions	1372	Trametinib	MEK1, MEK2	ARID1A_mut	UCEC	3	9	0.835793	0.952927	-0.0863077	0.0209405	0.969781	0.993109	-0.109439	0.00300315
Other pharmacogenomic interactions	1372	Trametinib	MEK1, MEK2	CTCF_mut	UCEC	4	9	0.878657	0.952927	-1.2495	0.0209405	0.906719	0.993109	-1.44142	0.00300315
Other pharmacogenomic interactions	1372	Trametinib	MEK1, MEK2	EP300_mut	UCEC	5	9	0.891369	0.952927	-0.104247	0.0209405	0.858393	0.993109	-0.0878392	0.00300315
Other pharmacogenomic interactions	1011	Navitoclax	BCL2, BCL-XL, BCL-W	ARID1A_mut	UCEC	3	8	0.8803	0.952934	-0.013328	0.020937	0.673345	0.765678	-0.414177	0.115954
Other pharmacogenomic interactions	1011	Navitoclax	BCL2, BCL-XL, BCL-W	CHD4_mut	UCEC	3	8	0.952934	0.952934	-0.229198	0.020937	0.714379	0.765678	0.428753	-0.115954
Other pharmacogenomic interactions	1158	XMD11-85h	BRSK2, FLT4, MARK4, PRKCD, RET, SPRK1	BMPR2_mut	COREAD	13	38	0.867484	0.953011	-0.368786	0.0209022	0.61516	0.842602	-0.360994	0.0743778
Other pharmacogenomic interactions	265	Tubastatin A	HDAC1, HDAC6, HDAC8	loss:cnaOV83	OV	5	31	0.734287	0.953011	-0.0464892	0.0209019	0.145571	0.341752	0.445989	-0.466289
Other pharmacogenomic interactions	150	Bicalutamide	AR	loss:cnaOV38	OV	4	19	0.871338	0.953026	-0.15164	0.0208952	0.17248	0.464369	-0.539072	0.333137
Other pharmacogenomic interactions	134	Etoposide	TOP2	BRCA2_mut	BRCA	6	47	0.5296	0.953065	-0.368487	0.0208774	0.420687	0.890067	-0.406824	0.0505773
Other pharmacogenomic interactions	134	Etoposide	TOP2	loss:cnaBRCA33	BRCA	6	47	0.555955	0.953065	-0.460363	0.0208774	0.39723	0.890067	-0.646079	0.0505773
Other pharmacogenomic interactions	332	XMD15-27	CAMK2	SOS2_mut	COREAD	5	46	0.606496	0.953066	-0.607544	0.0208771	0.752569	0.935331	-0.233375	0.0290346
Other pharmacogenomic interactions	298	OSI-930	KIT	loss:cnaLUAD1 (CDKN2A)	LUAD	36	61	0.885025	0.953103	-0.0314925	0.02086	0.229776	0.874788	-0.296693	0.0580973
Other pharmacogenomic interactions	163	JQ1	BRD2, BRD3, BRD4, BRDT	loss:cnaKIRC24 (FAT1,IRF2)	KIRC	5	24	0.953142	0.953142	-0.0277435	0.0208426	0.925984	0.974833	-0.0866091	0.0110698
Other pharmacogenomic interactions	1006	Cytarabine	Antimetabolite	ARID1A_mut	UCEC	3	8	0.953208	0.953208	-0.445276	0.0208123	0.722466	0.938211	-0.53293	0.0276993
Other pharmacogenomic interactions	1006	Cytarabine	Antimetabolite	CTCF_mut	UCEC	3	8	0.625517	0.953208	-1.68046	0.0208123	0.656701	0.938211	-1.56883	0.0276993
Other pharmacogenomic interactions	1006	Cytarabine	Antimetabolite	EP300_mut	UCEC	4	8	0.953208	0.953208	-0.00602505	0.0208123	0.722466	0.938211	-0.401997	0.0276993
Other pharmacogenomic interactions	1006	Cytarabine	Antimetabolite	loss:cnaUCEC8 (SRGAP3)	UCEC	3	8	0.910983	0.953208	-0.408431	0.0208123	0.929369	0.938211	-0.277936	0.0276993
Other pharmacogenomic interactions	1006	Cytarabine	Antimetabolite	ARID1B_mut	UCEC	4	8	0.569161	0.953208	-0.147795	0.0208123	0.938211	0.938211	0.168218	-0.0276993
Other pharmacogenomic interactions	1199	Tamoxifen	ESR1	gain:cnaLUAD27 (MYC)	LUAD	16	61	0.928579	0.953223	-0.0317869	0.0208055	0.167181	0.501543	-0.444793	0.299692
Other pharmacogenomic interactions	1199	Tamoxifen	ESR1	RBM10_mut	LUAD	3	61	0.900117	0.953223	-0.0823721	0.0208055	0.996529	0.996529	-0.00532662	0.00150988
Other pharmacogenomic interactions	1199	Tamoxifen	ESR1	NF1_mut	LUAD	3	61	0.853291	0.953223	-0.126923	0.0208055	0.575428	0.996529	0.36421	-0.00150988
Other pharmacogenomic interactions	1192	GSK269962A	ROCK1, ROCK2	AKAP9_mut	COREAD	8	49	0.837451	0.953224	-0.105126	0.0208049	0.803976	0.990963	-0.108671	0.00394273
Other pharmacogenomic interactions	1192	GSK269962A	ROCK1, ROCK2	CHD4_mut	COREAD	3	49	0.786475	0.953224	-0.146309	0.0208049	0.871871	0.990963	-0.391779	0.00394273
Other pharmacogenomic interactions	1192	GSK269962A	ROCK1, ROCK2	CHD9_mut	COREAD	10	49	0.774663	0.953224	-0.125097	0.0208049	0.990963	0.990963	-0.181829	0.00394273
Other pharmacogenomic interactions	1192	GSK269962A	ROCK1, ROCK2	CLSPN_mut	COREAD	3	49	0.85045	0.953224	-0.0846908	0.0208049	0.851862	0.990963	-0.0851977	0.00394273
Other pharmacogenomic interactions	1192	GSK269962A	ROCK1, ROCK2	NUP98_mut	COREAD	5	49	0.752055	0.953224	-0.218643	0.0208049	0.9175	0.990963	-0.251314	0.00394273
Other pharmacogenomic interactions	1248	Daporinad	NAMPT	ARID1B_mut	COREAD	3	49	0.849806	0.953247	-0.457837	0.0207947	0.650002	0.955252	-0.119716	0.0198821
Other pharmacogenomic interactions	1248	Daporinad	NAMPT	loss:cnaCOREAD24	COREAD	11	49	0.851516	0.953247	-0.0596248	0.0207947	0.764138	0.955252	-0.126741	0.0198821
Other pharmacogenomic interactions	1248	Daporinad	NAMPT	SOS2_mut	COREAD	5	49	0.868514	0.953247	-0.211995	0.0207947	0.787099	0.955252	-0.104487	0.0198821
Other pharmacogenomic interactions	1248	Daporinad	NAMPT	TRIO_mut	COREAD	7	49	0.841908	0.953247	-0.14439	0.0207947	0.673845	0.955252	-0.0116745	0.0198821
Other pharmacogenomic interactions	1248	Daporinad	NAMPT	loss:cnaCOREAD63 (APC)	COREAD	7	49	0.844048	0.953247	-0.359478	0.0207947	0.85944	0.960814	-0.415257	0.0173608
Other pharmacogenomic interactions	1248	Daporinad	NAMPT	RNF43_mut	COREAD	10	49	0.85901	0.953247	-0.482119	0.0207947	0.937561	0.981168	-0.479676	0.00825643
Other pharmacogenomic interactions	310	YM201636	PYKFYVE	RNF43_mut	COREAD	10	46	0.931593	0.953258	-0.521988	0.0207894	0.614731	0.965423	-0.498138	0.0152826
Other pharmacogenomic interactions	306	Fedratinib	JAK2	gain:cnaSTAD26 (MYC)	STAD	6	21	0.724013	0.953271	-0.274609	0.0207835	0.466217	0.903351	-0.551055	0.0441436
Other pharmacogenomic interactions	306	Fedratinib	JAK2	loss:cnaSTAD12	STAD	4	21	0.472625	0.953271	-0.385874	0.0207835	0.524517	0.903351	-0.374172	0.0441436
Other pharmacogenomic interactions	306	Fedratinib	JAK2	loss:cnaSTAD41	STAD	13	21	0.433968	0.953271	-0.356616	0.0207835	0.501791	0.903351	-0.197982	0.0441436
Other pharmacogenomic interactions	306	Fedratinib	JAK2	loss:cnaSTAD47	STAD	7	21	0.549449	0.953271	-0.465743	0.0207835	0.408303	0.903351	-0.429475	0.0441436
Other pharmacogenomic interactions	306	Fedratinib	JAK2	PIK3CA_mut	STAD	4	21	0.854825	0.953271	-0.0751961	0.0207835	0.739105	0.903351	-0.0364771	0.0441436
Other pharmacogenomic interactions	306	Fedratinib	JAK2	loss:cnaSTAD48 (FAT1,IRF2)	STAD	8	21	0.815115	0.953271	-0.101535	0.0207835	0.821954	0.944381	-0.0673333	0.0248529
Other pharmacogenomic interactions	306	Fedratinib	JAK2	BCOR_mut	STAD	3	21	0.768273	0.953271	-0.129138	0.0207835	0.959879	0.959879	-0.101446	0.0177836
Other pharmacogenomic interactions	306	Fedratinib	JAK2	loss:cnaSTAD11	STAD	3	21	0.9465	0.953271	-0.171984	0.0207835	0.858528	0.944381	0.104633	-0.0248529
Other pharmacogenomic interactions	306	Fedratinib	JAK2	CDH1_mut	STAD	4	21	0.938905	0.953271	-0.121923	0.0207835	0.542151	0.903351	0.261614	-0.0441436
Other pharmacogenomic interactions	306	Fedratinib	JAK2	EP300_mut	STAD	3	21	0.953271	0.953271	-0.0114636	0.0207835	0.719876	0.903351	0.342001	-0.0441436
Other pharmacogenomic interactions	147	NSC-87877	SHP-1 (PTPN6), SHP-2 (PTPN11)	gain:cnaPAAD2 (KRAS)	PAAD	9	28	0.85026	0.953287	-0.0552291	0.0207764	0.199981	0.449958	-0.575148	0.346828
Other pharmacogenomic interactions	147	NSC-87877	SHP-1 (PTPN6), SHP-2 (PTPN11)	RNF43_mut	PAAD	3	28	0.518986	0.953287	-0.443199	0.0207764	0.401092	0.601638	-0.548238	0.220665
Other pharmacogenomic interactions	147	NSC-87877	SHP-1 (PTPN6), SHP-2 (PTPN11)	CDKN2A_mut	PAAD	4	28	0.863359	0.953287	-0.0579844	0.0207764	0.586628	0.659956	0.316371	-0.180485
Other pharmacogenomic interactions	223	ZSTK474	PI3K (class 1)	CDKN2A_mut	PAAD	4	30	0.66443	0.953293	-0.222552	0.0207736	0.631692	0.902983	-0.246376	0.0443205
Other pharmacogenomic interactions	223	ZSTK474	PI3K (class 1)	EP300_mut	PAAD	3	30	0.314937	0.953293	-0.706122	0.0207736	0.396339	0.902983	-0.615812	0.0443205
Other pharmacogenomic interactions	223	ZSTK474	PI3K (class 1)	gain:cnaPAAD2 (KRAS)	PAAD	10	30	0.720987	0.953293	-0.17978	0.0207736	0.446837	0.902983	-0.341646	0.0443205
Other pharmacogenomic interactions	223	ZSTK474	PI3K (class 1)	gain:cnaPAAD3	PAAD	4	30	0.372624	0.953293	-0.400381	0.0207736	0.50577	0.902983	-0.274396	0.0443205
Other pharmacogenomic interactions	223	ZSTK474	PI3K (class 1)	RNF43_mut	PAAD	4	30	0.244481	0.953293	-0.686178	0.0207736	0.146321	0.902983	-0.854938	0.0443205
Other pharmacogenomic interactions	223	ZSTK474	PI3K (class 1)	TP53_mut	PAAD	25	30	0.953293	0.953293	-0.0694647	0.0207736	0.802651	0.902983	0.0804613	-0.0443205
Other pharmacogenomic interactions	1236	UNC0638	G9a and GLP methyltransferases	loss:cnaGBM1	GBM	3	35	0.953294	0.953294	-0.113123	0.020773	0.875004	0.907692	-0.0856759	0.0420614
Other pharmacogenomic interactions	1236	UNC0638	G9a and GLP methyltransferases	loss:cnaGBM101	GBM	5	35	0.900557	0.953294	-0.118617	0.020773	0.907692	0.907692	-0.112375	0.0420614
Other pharmacogenomic interactions	1236	UNC0638	G9a and GLP methyltransferases	loss:cnaGBM19 (FAT1,IRF2)	GBM	6	35	0.91365	0.953294	-0.207286	0.020773	0.80992	0.907692	-0.289452	0.0420614
Other pharmacogenomic interactions	1236	UNC0638	G9a and GLP methyltransferases	loss:cnaGBM47	GBM	6	35	0.909356	0.953294	-0.33121	0.020773	0.898328	0.907692	-0.30142	0.0420614
Other pharmacogenomic interactions	1236	UNC0638	G9a and GLP methyltransferases	gain:cnaGBM122	GBM	9	35	0.938484	0.953294	-0.0264055	0.020773	0.782116	0.907692	0.120765	-0.0420614
Other pharmacogenomic interactions	1015	CI-1040	MEK1, MEK2	gain:cnaGBM25 (CDK4)	GBM	4	33	0.547583	0.953311	-0.307198	0.0207654	0.407141	0.757044	-0.445285	0.120879
Other pharmacogenomic interactions	1015	CI-1040	MEK1, MEK2	loss:cnaGBM1	GBM	3	33	0.648301	0.953311	-0.232996	0.0207654	0.541981	0.757044	-0.354975	0.120879
Other pharmacogenomic interactions	1015	CI-1040	MEK1, MEK2	loss:cnaGBM101	GBM	4	33	0.915252	0.953311	-0.034827	0.0207654	0.734103	0.757044	-0.172622	0.120879
Other pharmacogenomic interactions	1015	CI-1040	MEK1, MEK2	loss:cnaGBM132	GBM	3	33	0.539298	0.953311	-0.331334	0.0207654	0.327607	0.757044	-0.58901	0.120879
Other pharmacogenomic interactions	1015	CI-1040	MEK1, MEK2	loss:cnaGBM133	GBM	3	33	0.456447	0.953311	-0.272954	0.0207654	0.538123	0.757044	-0.284352	0.120879
Other pharmacogenomic interactions	1015	CI-1040	MEK1, MEK2	loss:cnaGBM19 (FAT1,IRF2)	GBM	6	33	0.694393	0.953311	-0.124528	0.0207654	0.601821	0.757044	-0.211421	0.120879
Other pharmacogenomic interactions	1015	CI-1040	MEK1, MEK2	loss:cnaGBM47	GBM	6	33	0.416907	0.953311	-0.237417	0.0207654	0.180298	0.757044	-0.535951	0.120879
Other pharmacogenomic interactions	1033	Vismodegib	SMO	TP53_mut	DLBC	17	30	0.848312	0.95336	-0.0777343	0.0207429	0.134251	0.537003	-0.527192	0.270023
Other pharmacogenomic interactions	1033	Vismodegib	SMO	PTEN_mut	DLBC	4	30	0.92582	0.95336	-0.215691	0.0207429	0.960235	0.984653	0.0377084	-0.00671688
Other pharmacogenomic interactions	1033	Vismodegib	SMO	EP300_mut	DLBC	5	30	0.774539	0.95336	-0.0639053	0.0207429	0.382185	0.636923	0.473587	-0.195913
Other pharmacogenomic interactions	1033	Vismodegib	SMO	loss:cnaDLBC2	DLBC	3	30	0.74383	0.95336	-0.0975505	0.0207429	0.398077	0.636923	0.475095	-0.195913
Other pharmacogenomic interactions	163	JQ1	BRD2, BRD3, BRD4, BRDT	loss:cnaCOREAD65	COREAD	23	39	0.83896	0.953364	-0.451874	0.0207415	0.520275	0.907456	-0.59193	0.0421746
Other pharmacogenomic interactions	17	Cyclopamine	SMO	FBXW7_mut	COREAD	3	15	0.953367	0.953367	-0.124704	0.0207397	0.556407	0.939012	0.254399	-0.0273289
Other pharmacogenomic interactions	83	JW-7-52-1	MTOR	TP53_mut	GBM	6	12	0.953403	0.953403	-0.416033	0.0207237	0.687542	0.916723	-0.139662	0.037762
Other pharmacogenomic interactions	298	OSI-930	KIT	PTEN_mut	SKCM	5	52	0.794513	0.953415	-0.164171	0.020718	0.361663	0.910471	-0.46224	0.0407337
Other pharmacogenomic interactions	298	OSI-930	KIT	loss:cnaSKCM24	SKCM	7	52	0.770796	0.953415	-0.158145	0.020718	0.794921	0.983205	-0.124254	0.00735571
Other pharmacogenomic interactions	298	OSI-930	KIT	loss:cnaSKCM25	SKCM	7	52	0.770796	0.953415	-0.158145	0.020718	0.794921	0.983205	-0.124254	0.00735571
Other pharmacogenomic interactions	249	Cabozantinib	VEGFR, MET, RET, KIT, FLT1, FLT3, FLT4, TIE2,AXL	gain:cnaBRCA16	BRCA	16	49	0.769779	0.953471	-0.187907	0.0206924	0.551739	0.997561	0.167843	-0.00106037
Other pharmacogenomic interactions	249	Cabozantinib	VEGFR, MET, RET, KIT, FLT1, FLT3, FLT4, TIE2,AXL	MLL3_mut	BRCA	3	49	0.803907	0.953471	-0.0108099	0.0206924	0.910243	0.997561	0.230456	-0.00106037
Other pharmacogenomic interactions	249	Cabozantinib	VEGFR, MET, RET, KIT, FLT1, FLT3, FLT4, TIE2,AXL	PIK3CA_mut	BRCA	17	49	0.799746	0.953471	-0.0529561	0.0206924	0.989368	0.997561	0.02117	-0.00106037
Other pharmacogenomic interactions	196	Phenformin	Biguanide agent	loss:cnaOV83	OV	5	31	0.787996	0.953487	-0.238123	0.0206853	0.747166	0.912596	-0.299091	0.0397212
Other pharmacogenomic interactions	265	Tubastatin A	HDAC1, HDAC6, HDAC8	SETD2_mut	KIRC	5	30	0.953494	0.953494	-0.0301164	0.0206819	0.427647	0.718802	0.296421	-0.143391
Other pharmacogenomic interactions	1375	Temozolomide	DNA alkylating agent	loss:cnaGBM134	GBM	3	34	0.478732	0.953497	-0.429961	0.0206807	0.985382	0.985382	0.0513887	-0.00639523
Other pharmacogenomic interactions	1375	Temozolomide	DNA alkylating agent	loss:cnaGBM135	GBM	3	34	0.478732	0.953497	-0.429961	0.0206807	0.985382	0.985382	0.0513887	-0.00639523
Other pharmacogenomic interactions	1218	JQ1	BRD2, BRD3, BRD4, BRDT	gain:cnaHNSC17 (CCND1,CTTN)	HNSC	15	38	0.82455	0.953507	-0.00382891	0.0206763	0.923023	0.953126	0.179127	-0.0208495
Other pharmacogenomic interactions	274	Belinostat	HDAC1	ARID1A_mut	LUAD	4	61	0.908104	0.953509	-0.0589858	0.020675	0.738551	0.888829	0.171311	-0.0511817
Other pharmacogenomic interactions	54	CGP-082996	CDK4	AKAP9_mut	COREAD	3	15	0.938674	0.953515	-0.122679	0.0206723	0.774591	0.942559	-0.113749	0.0256913
Other pharmacogenomic interactions	54	CGP-082996	CDK4	NF1_mut	COREAD	3	15	0.948888	0.953515	-0.128611	0.0206723	0.551341	0.942559	0.0389351	-0.0256913
Other pharmacogenomic interactions	346	THZ-2-102-1	CDK7	loss:cnaBRCA28 (GPS2)	BRCA	4	48	0.800971	0.953537	-0.111875	0.0206626	0.549996	0.763921	-0.282252	0.116951
Other pharmacogenomic interactions	271	VNLG/124	HDAC,RAR	NF2_mut	KIRC	6	30	0.953539	0.953539	-0.109493	0.0206614	0.490705	0.937484	-0.528292	0.0280362
Other pharmacogenomic interactions	165	DMOG	HIF-PH	FAT1_mut	HNSC	7	42	0.427529	0.953587	-0.681741	0.0206397	0.423235	0.786007	-0.70527	0.104574
Other pharmacogenomic interactions	165	DMOG	HIF-PH	loss:cnaHNSC11 (CDKN2A)	HNSC	15	42	0.208283	0.953587	-0.388703	0.0206397	0.352131	0.786007	-0.290565	0.104574
Other pharmacogenomic interactions	165	DMOG	HIF-PH	loss:cnaHNSC19 (MED17)	HNSC	5	42	0.319475	0.953587	-0.526253	0.0206397	0.332459	0.786007	-0.511807	0.104574
Other pharmacogenomic interactions	165	DMOG	HIF-PH	loss:cnaHNSC28 (ATP1A1,CSDE1,NRAS)	HNSC	4	42	0.392369	0.953587	-0.755889	0.0206397	0.216307	0.786007	-0.949839	0.104574
Other pharmacogenomic interactions	165	DMOG	HIF-PH	PIK3CA_mut	HNSC	8	42	0.228397	0.953587	-0.646264	0.0206397	0.140811	0.786007	-0.746256	0.104574
Other pharmacogenomic interactions	165	DMOG	HIF-PH	SMAD4_mut	HNSC	6	42	0.321632	0.953587	-0.541925	0.0206397	0.329011	0.786007	-0.536806	0.104574
Other pharmacogenomic interactions	165	DMOG	HIF-PH	loss:cnaHNSC26	HNSC	15	42	0.440117	0.953587	-0.489428	0.0206397	0.555326	0.88486	-0.451444	0.0531253
Other pharmacogenomic interactions	165	DMOG	HIF-PH	gain:cnaHNSC17 (CCND1,CTTN)	HNSC	17	42	0.383373	0.953587	-0.107831	0.0206397	0.713906	0.88486	0.0393908	-0.0531253
Other pharmacogenomic interactions	262	VX-11e	ERK2	gain:cnaLUAD23 (ARFGAP1)	LUAD	5	61	0.855057	0.953589	-0.156862	0.0206389	0.746269	0.91152	-0.222412	0.0402336
Other pharmacogenomic interactions	262	VX-11e	ERK2	gain:cnaLUAD5 (CUL2,EPC1)	LUAD	4	61	0.940944	0.953589	-0.0536179	0.0206389	0.699563	0.91152	-0.222048	0.0402336
Other pharmacogenomic interactions	262	VX-11e	ERK2	STK11_mut	LUAD	11	61	0.874919	0.953589	-0.139452	0.0206389	0.565584	0.91152	-0.26281	0.0402336
Other pharmacogenomic interactions	262	VX-11e	ERK2	loss:cnaLUAD31	LUAD	3	61	0.891134	0.953589	-0.0722522	0.0206389	0.808172	0.917384	-0.149871	0.0374487
Other pharmacogenomic interactions	262	VX-11e	ERK2	U2AF1_mut	LUAD	3	61	0.812823	0.953589	-0.223364	0.0206389	0.870311	0.937258	0.0331589	-0.0281406
Other pharmacogenomic interactions	262	VX-11e	ERK2	RB1_mut	LUAD	3	61	0.953589	0.953589	-0.0291746	0.0206389	0.740532	0.91152	0.115118	-0.0402336
Other pharmacogenomic interactions	1164	XMD8-92	MAPK7	PIK3CA_mut	STAD	3	14	0.921201	0.953595	-0.768617	0.0206359	0.825636	0.825636	-0.592829	0.0832116
Other pharmacogenomic interactions	1529	Pevonedistat	NAE	loss:cnaCOREAD49	COREAD	8	29	0.618073	0.953598	-0.411403	0.0206348	0.93726	0.954965	-0.219071	0.0200124
Other pharmacogenomic interactions	1262	UNC1215	L3MBTL3	CDH1_mut	COREAD	3	47	0.794907	0.95362	-0.0981874	0.0206247	0.0850721	0.711615	-0.976964	0.147755
Other pharmacogenomic interactions	1262	UNC1215	L3MBTL3	gain:cnaCOREAD31	COREAD	6	47	0.852705	0.95362	-0.0711242	0.0206247	0.117186	0.711615	-0.472402	0.147755
Other pharmacogenomic interactions	1262	UNC1215	L3MBTL3	AKAP9_mut	COREAD	7	47	0.824571	0.95362	-0.188871	0.0206247	0.70666	0.926181	-0.0242055	0.033304
Other pharmacogenomic interactions	1262	UNC1215	L3MBTL3	CHD4_mut	COREAD	3	47	0.854366	0.95362	-0.460357	0.0206247	0.743155	0.926181	-0.209051	0.033304
Other pharmacogenomic interactions	1262	UNC1215	L3MBTL3	MECOM_mut	COREAD	5	47	0.734865	0.95362	-0.271384	0.0206247	0.742908	0.926181	-0.0678124	0.033304
Other pharmacogenomic interactions	1262	UNC1215	L3MBTL3	SACS_mut	COREAD	8	47	0.898177	0.95362	-0.0918919	0.0206247	0.516354	0.926181	-0.461014	0.033304
Other pharmacogenomic interactions	1262	UNC1215	L3MBTL3	RNF43_mut	COREAD	10	47	0.757927	0.95362	-0.119859	0.0206247	0.836015	0.939547	-0.319618	0.0270813
Other pharmacogenomic interactions	1262	UNC1215	L3MBTL3	BMPR2_mut	COREAD	14	47	0.834523	0.95362	-0.170512	0.0206247	0.929733	0.952811	-0.227187	0.0209932
Other pharmacogenomic interactions	1262	UNC1215	L3MBTL3	EP300_mut	COREAD	14	47	0.881939	0.95362	-0.134289	0.0206247	0.341022	0.833347	0.0558375	-0.0791741
Other pharmacogenomic interactions	175	PAC-1	Procaspase-3, Procaspase-7	KRAS_mut	LAML	3	25	0.953633	0.953633	-0.220181	0.0206188	0.583072	0.583072	0.19174	-0.234278
Other pharmacogenomic interactions	1170	CCT-018159	HSP90	loss:cnaLUAD28	LUAD	12	61	0.813821	0.953633	-0.00779985	0.0206186	0.946781	0.983212	-0.0593696	0.00735263
Other pharmacogenomic interactions	294	MPS-1-IN-1	MPS1	loss:cnaBRCA22 (SYNCRIP,ZNF292)	BRCA	19	49	0.918107	0.953645	-0.00333375	0.0206134	0.745893	0.981895	0.242312	-0.00793476
Other pharmacogenomic interactions	155	Ponatinib	ABL, PDGFRA, VEGFR2, FGFR1, SRC, TIE2, FLT3	gain:cnaHNSC14 (ASXL1)	HNSC	6	42	0.470352	0.953647	-0.258658	0.0206121	0.358142	0.890091	-0.380695	0.0505655
Other pharmacogenomic interactions	155	Ponatinib	ABL, PDGFRA, VEGFR2, FGFR1, SRC, TIE2, FLT3	loss:cnaHNSC11 (CDKN2A)	HNSC	15	42	0.378996	0.953647	-0.271812	0.0206121	0.649561	0.890091	-0.142269	0.0505655
Other pharmacogenomic interactions	155	Ponatinib	ABL, PDGFRA, VEGFR2, FGFR1, SRC, TIE2, FLT3	loss:cnaHNSC28 (ATP1A1,CSDE1,NRAS)	HNSC	4	42	0.397693	0.953647	-0.30276	0.0206121	0.424621	0.890091	-0.350454	0.0505655
Other pharmacogenomic interactions	155	Ponatinib	ABL, PDGFRA, VEGFR2, FGFR1, SRC, TIE2, FLT3	loss:cnaHNSC29	HNSC	5	42	0.0785991	0.953647	-0.68057	0.0206121	0.238674	0.890091	-0.486945	0.0505655
Other pharmacogenomic interactions	155	Ponatinib	ABL, PDGFRA, VEGFR2, FGFR1, SRC, TIE2, FLT3	loss:cnaHNSC3	HNSC	3	42	0.352757	0.953647	-0.419407	0.0206121	0.437891	0.890091	-0.399836	0.0505655
Other pharmacogenomic interactions	155	Ponatinib	ABL, PDGFRA, VEGFR2, FGFR1, SRC, TIE2, FLT3	loss:cnaHNSC6	HNSC	18	42	0.543324	0.953647	-0.141723	0.0206121	0.353264	0.890091	-0.268889	0.0505655
Other pharmacogenomic interactions	155	Ponatinib	ABL, PDGFRA, VEGFR2, FGFR1, SRC, TIE2, FLT3	PIK3CA_mut	HNSC	8	42	0.151829	0.953647	-0.473005	0.0206121	0.819805	0.968861	-0.0476484	0.0137385
Other pharmacogenomic interactions	1158	XMD11-85h	BRSK2, FLT4, MARK4, PRKCD, RET, SPRK1	B2M_mut	COREAD	9	38	0.927396	0.953679	-0.116481	0.0205978	0.189813	0.699515	-0.52417	0.155203
Other pharmacogenomic interactions	1158	XMD11-85h	BRSK2, FLT4, MARK4, PRKCD, RET, SPRK1	ASPM_mut	COREAD	6	38	0.912305	0.953679	-0.197438	0.0205978	0.456316	0.842602	-0.0136441	0.0743778
Other pharmacogenomic interactions	1158	XMD11-85h	BRSK2, FLT4, MARK4, PRKCD, RET, SPRK1	ATRX_mut	COREAD	4	38	0.929226	0.953679	-0.235026	0.0205978	0.492233	0.842602	-0.533466	0.0743778
Other pharmacogenomic interactions	1158	XMD11-85h	BRSK2, FLT4, MARK4, PRKCD, RET, SPRK1	CHD4_mut	COREAD	3	38	0.88411	0.953679	-0.493277	0.0205978	0.868949	0.976573	-0.360525	0.0102955
Other pharmacogenomic interactions	1158	XMD11-85h	BRSK2, FLT4, MARK4, PRKCD, RET, SPRK1	ATM_mut	COREAD	4	38	0.895239	0.953679	-0.0854803	0.0205978	0.365442	0.838368	0.419241	-0.0765655
Other pharmacogenomic interactions	328	SNX-2112	HSP90	ARID2_mut	SKCM	5	52	0.482008	0.953683	-0.590337	0.0205958	0.355465	0.853117	-0.681223	0.0689915
Other pharmacogenomic interactions	328	SNX-2112	HSP90	gain:cnaSKCM12 (KRAS)	SKCM	6	52	0.609117	0.953683	-0.122069	0.0205958	0.432891	0.944489	-0.305018	0.024803
Other pharmacogenomic interactions	328	SNX-2112	HSP90	BRAF_mut	SKCM	39	52	0.705993	0.953683	-0.213848	0.0205958	0.773902	0.988415	-0.18848	0.00506088
Other pharmacogenomic interactions	328	SNX-2112	HSP90	CDKN2A_mut	SKCM	6	52	0.660109	0.953683	-0.184247	0.0205958	0.810754	0.988415	-0.0965505	0.00506088
Other pharmacogenomic interactions	328	SNX-2112	HSP90	EZH2_mut	SKCM	3	52	0.249384	0.953683	-0.786222	0.0205958	0.501883	0.988415	-0.473507	0.00506088
Other pharmacogenomic interactions	328	SNX-2112	HSP90	loss:cnaSKCM23	SKCM	4	52	0.811233	0.953683	-0.0918899	0.0205958	0.823679	0.988415	-0.0890623	0.00506088
Other pharmacogenomic interactions	328	SNX-2112	HSP90	TP53_mut	SKCM	17	52	0.946782	0.953683	-0.026897	0.0205958	0.822481	0.988415	-0.0472157	0.00506088
Other pharmacogenomic interactions	328	SNX-2112	HSP90	loss:cnaSKCM4 (BNC2,CDKN2A,JAK2,PSIP1)	SKCM	36	52	0.644047	0.953683	-0.185735	0.0205958	0.961414	0.99272	-0.0209548	0.00317344
Other pharmacogenomic interactions	328	SNX-2112	HSP90	loss:cnaSKCM5 (PAX5)	SKCM	4	52	0.500494	0.953683	-0.398347	0.0205958	0.947947	0.99272	0.00278637	-0.00317344
Other pharmacogenomic interactions	328	SNX-2112	HSP90	loss:cnaSKCM24	SKCM	7	52	0.927877	0.953683	-0.0623506	0.0205958	0.593487	0.988415	0.20348	-0.00506088
Other pharmacogenomic interactions	328	SNX-2112	HSP90	loss:cnaSKCM25	SKCM	7	52	0.927877	0.953683	-0.0623506	0.0205958	0.593487	0.988415	0.20348	-0.00506088
Other pharmacogenomic interactions	328	SNX-2112	HSP90	PTEN_mut	SKCM	5	52	0.953683	0.953683	-0.0427568	0.0205958	0.689193	0.988415	0.182166	-0.00506088
Other pharmacogenomic interactions	211	TL-2-105	not defined	loss:cnaGBM19 (FAT1,IRF2)	GBM	6	35	0.953698	0.953698	-0.00440604	0.0205891	0.874465	0.901792	-0.0317391	0.0448936
Other pharmacogenomic interactions	1377	Afatinib	ERBB2, EGFR	BRAF_mut	LUAD	3	58	0.907181	0.953703	-0.141147	0.0205868	0.863973	0.936284	0.0409806	-0.0285926
Other pharmacogenomic interactions	1020	Lenalidomide	CRBN	CDH1_mut	STAD	3	22	0.953704	0.953704	-0.158305	0.0205863	0.948362	0.973478	-0.253619	0.0116741
Other pharmacogenomic interactions	294	MPS-1-IN-1	MPS1	SMARCA4_mut	OV	3	31	0.54609	0.953724	-0.00507732	0.0205771	0.547444	0.932824	-0.105628	0.0302001
Other pharmacogenomic interactions	153	Midostaurin	PKC, PPK, FLT1, c-FGR, others	loss:cnaKIRC24 (FAT1,IRF2)	KIRC	5	24	0.903544	0.953741	-0.0262445	0.0205697	0.331034	0.449261	0.550515	-0.347501
Other pharmacogenomic interactions	206	Ruxolitinib	JAK1, JAK2	loss:cnaHNSC3	HNSC	3	40	0.623611	0.953758	-0.302412	0.020562	0.482713	0.7995	0.429828	-0.0971815
Other pharmacogenomic interactions	1054	Palbociclib	CDK4, CDK6	gain:cnaBRCA58 (CCND1)	BRCA	8	42	0.767968	0.953783	-0.38685	0.0205504	0.877569	0.983613	-0.224867	0.00717564
Other pharmacogenomic interactions	190	Bleomycin	dsDNA break induction	loss:cnaGBM2 (CDKN2A)	GBM	22	30	0.473924	0.953794	-0.292169	0.0205452	0.251444	0.670518	-0.495157	0.17359
Other pharmacogenomic interactions	190	Bleomycin	dsDNA break induction	gain:cnaGBM25 (CDK4)	GBM	3	30	0.567593	0.953794	-0.404884	0.0205452	0.632618	0.893858	-0.319553	0.0487316
Other pharmacogenomic interactions	190	Bleomycin	dsDNA break induction	loss:cnaGBM93	GBM	5	30	0.874312	0.953794	-0.065484	0.0205452	0.675172	0.893858	-0.20435	0.0487316
Other pharmacogenomic interactions	190	Bleomycin	dsDNA break induction	loss:cnaGBM94	GBM	5	30	0.874312	0.953794	-0.065484	0.0205452	0.675172	0.893858	-0.20435	0.0487316
Other pharmacogenomic interactions	190	Bleomycin	dsDNA break induction	loss:cnaGBM95	GBM	5	30	0.874312	0.953794	-0.065484	0.0205452	0.675172	0.893858	-0.20435	0.0487316
Other pharmacogenomic interactions	190	Bleomycin	dsDNA break induction	loss:cnaGBM68 (CDKN2C,FAF1)	GBM	6	30	0.676903	0.953794	-0.0726672	0.0205452	0.957578	0.957578	0.0782279	-0.0188261
Other pharmacogenomic interactions	190	Bleomycin	dsDNA break induction	loss:cnaGBM133	GBM	3	30	0.860928	0.953794	-0.0948564	0.0205452	0.862461	0.89996	0.0192342	-0.0457769
Other pharmacogenomic interactions	190	Bleomycin	dsDNA break induction	loss:cnaGBM47	GBM	5	30	0.77285	0.953794	-0.0492545	0.0205452	0.654493	0.893858	0.129654	-0.0487316
Other pharmacogenomic interactions	200	Dacinostat	HDAC1	loss:cnaCOREAD65	COREAD	22	38	0.65368	0.953795	-0.160711	0.0205449	0.315046	0.782988	-0.399618	0.106245
Other pharmacogenomic interactions	200	Dacinostat	HDAC1	ARID2_mut	COREAD	3	38	0.80454	0.953795	-0.0845153	0.0205449	0.952495	0.976999	-0.0433029	0.0101057
Other pharmacogenomic interactions	200	Dacinostat	HDAC1	ATRX_mut	COREAD	3	38	0.901766	0.953795	-0.120452	0.0205449	0.958921	0.976999	-0.0857878	0.0101057
Other pharmacogenomic interactions	200	Dacinostat	HDAC1	gain:cnaCOREAD36	COREAD	3	38	0.922878	0.953795	-0.133904	0.0205449	0.917153	0.976999	-0.113349	0.0101057
Other pharmacogenomic interactions	200	Dacinostat	HDAC1	ITSN1_mut	COREAD	3	38	0.768441	0.953795	-0.215702	0.0205449	0.867856	0.976999	-0.205657	0.0101057
Other pharmacogenomic interactions	200	Dacinostat	HDAC1	loss:cnaCOREAD14	COREAD	3	38	0.801438	0.953795	-0.237406	0.0205449	0.944063	0.976999	-0.117602	0.0101057
Other pharmacogenomic interactions	200	Dacinostat	HDAC1	loss:cnaCOREAD27 (MAP2K4)	COREAD	4	38	0.870177	0.953795	-0.19155	0.0205449	0.846002	0.976999	-0.185735	0.0101057
Other pharmacogenomic interactions	200	Dacinostat	HDAC1	MLL2_mut	COREAD	10	38	0.927147	0.953795	-0.0186025	0.0205449	0.728383	0.976999	-0.162759	0.0101057
Other pharmacogenomic interactions	200	Dacinostat	HDAC1	SMAD4_mut	COREAD	7	38	0.922066	0.953795	-0.156953	0.0205449	0.839217	0.976999	-0.146955	0.0101057
Other pharmacogenomic interactions	200	Dacinostat	HDAC1	SRGAP3_mut	COREAD	3	38	0.690342	0.953795	-0.308039	0.0205449	0.699834	0.976999	-0.325351	0.0101057
Other pharmacogenomic interactions	200	Dacinostat	HDAC1	CDH1_mut	COREAD	3	38	0.925108	0.953795	-0.123422	0.0205449	0.984057	0.984057	-0.0824536	0.00697993
Other pharmacogenomic interactions	200	Dacinostat	HDAC1	FBXW7_mut	COREAD	10	38	0.845148	0.953795	-0.0101615	0.0205449	0.720044	0.976999	0.0430138	-0.0101057
Other pharmacogenomic interactions	200	Dacinostat	HDAC1	gain:cnaCOREAD37 (ING1,IRS2,TFDP1)	COREAD	5	38	0.824762	0.953795	-0.123958	0.0205449	0.844466	0.976999	0.0684713	-0.0101057
Other pharmacogenomic interactions	172	Embelin	XIAP	gain:cnaBRCA13 (FGFR1,WHSC1L1)	BRCA	10	48	0.924384	0.953827	-0.0156224	0.0205302	0.75156	0.953743	0.117218	-0.0205684
Other pharmacogenomic interactions	341	Selisistat	SIRT1	ANK3_mut	UCEC	3	9	0.882773	0.953833	-0.228622	0.0205274	0.904167	0.974549	-0.185609	0.0111963
Other pharmacogenomic interactions	341	Selisistat	SIRT1	CHD4_mut	UCEC	3	9	0.078173	0.953833	-1.57172	0.0205274	0.192925	0.974549	-0.690591	0.0111963
Other pharmacogenomic interactions	341	Selisistat	SIRT1	LARP4B_mut	UCEC	3	9	0.884493	0.953833	-0.0373766	0.0205274	0.889216	0.974549	-0.575515	0.0111963
Other pharmacogenomic interactions	341	Selisistat	SIRT1	loss:cnaUCEC8 (SRGAP3)	UCEC	3	9	0.314236	0.953833	-1.10495	0.0205274	0.140743	0.974549	-1.60475	0.0111963
Other pharmacogenomic interactions	341	Selisistat	SIRT1	PIK3CA_mut	UCEC	4	9	0.577739	0.953833	-0.589893	0.0205274	0.356783	0.974549	-0.647153	0.0111963
Other pharmacogenomic interactions	341	Selisistat	SIRT1	PTEN_mut	UCEC	6	9	0.802859	0.953833	-0.0613457	0.0205274	0.839239	0.974549	-0.287779	0.0111963
Other pharmacogenomic interactions	221	TAK-715	p38alpha, p38beta	BRCA2_mut	BRCA	6	49	0.871522	0.953834	-0.104708	0.0205273	0.406584	0.704339	-0.444426	0.152218
Other pharmacogenomic interactions	221	TAK-715	p38alpha, p38beta	CDH1_mut	BRCA	4	49	0.797048	0.953834	-0.0532928	0.0205273	0.403951	0.704339	-0.380403	0.152218
Other pharmacogenomic interactions	221	TAK-715	p38alpha, p38beta	loss:cnaBRCA38	BRCA	4	49	0.750314	0.953834	-0.0142277	0.0205273	0.468297	0.704339	-0.531511	0.152218
Other pharmacogenomic interactions	221	TAK-715	p38alpha, p38beta	loss:cnaBRCA7 (FAS,PTEN)	BRCA	4	49	0.934261	0.953834	-0.0393315	0.0205273	0.419565	0.704339	-0.337721	0.152218
Other pharmacogenomic interactions	221	TAK-715	p38alpha, p38beta	gain:cnaBRCA13 (FGFR1,WHSC1L1)	BRCA	11	49	0.859823	0.953834	-0.094196	0.0205273	0.906107	0.984663	0.0083822	-0.00671255
Other pharmacogenomic interactions	221	TAK-715	p38alpha, p38beta	gain:cnaBRCA16	BRCA	16	49	0.859705	0.953834	-0.0100539	0.0205273	0.893438	0.984663	0.0143761	-0.00671255
Other pharmacogenomic interactions	221	TAK-715	p38alpha, p38beta	gain:cnaBRCA8 (CHD4,WNK1)	BRCA	4	49	0.893644	0.953834	-0.0651741	0.0205273	0.960678	0.984663	0.0395866	-0.00671255
Other pharmacogenomic interactions	221	TAK-715	p38alpha, p38beta	loss:cnaBRCA22 (SYNCRIP,ZNF292)	BRCA	19	49	0.757283	0.953834	-0.111938	0.0205273	0.822336	0.953162	0.0380919	-0.0208331
Other pharmacogenomic interactions	1230	IOX2	EGLN1	loss:cnaHNSC32 (FAT1)	HNSC	13	39	0.763084	0.953855	-0.103239	0.0205176	0.772918	0.966141	-0.104527	0.0149596
Other pharmacogenomic interactions	1020	Lenalidomide	CRBN	loss:cnaKIRC16	KIRC	6	24	0.95387	0.95387	-0.0495494	0.020511	0.852701	0.953019	0.0464989	-0.0208986
Other pharmacogenomic interactions	1114	Cetuximab	EGFR	gain:cnaLUAD13 (MET)	LUAD	6	58	0.830592	0.95388	-0.0104384	0.0205062	0.669218	0.82892	-0.136216	0.0814875
Other pharmacogenomic interactions	1114	Cetuximab	EGFR	loss:cnaLUAD28	LUAD	10	58	0.750358	0.95388	-0.0904127	0.0205062	0.411344	0.82892	-0.267428	0.0814875
Other pharmacogenomic interactions	1114	Cetuximab	EGFR	loss:cnaLUAD6 (SMARCA4)	LUAD	5	58	0.810713	0.95388	-0.271775	0.0205062	0.432447	0.82892	-0.555273	0.0814875
Other pharmacogenomic interactions	1114	Cetuximab	EGFR	gain:cnaLUAD23 (ARFGAP1)	LUAD	5	58	0.858768	0.95388	-0.0861715	0.0205062	0.483619	0.82892	0.174847	-0.0814875
Other pharmacogenomic interactions	1495	Olaparib	PARP1, PARP2	loss:cnaOV33 (ZFHX3)	OV	4	33	0.852722	0.953893	-0.0253452	0.0205004	0.737393	0.884716	0.263597	-0.0531962
Other pharmacogenomic interactions	55	A-770041	LCK, FYN	gain:cnaBRCA31	BRCA	3	12	0.890307	0.9539	-0.0533021	0.0204969	0.313826	0.427945	-0.904294	0.368613
Other pharmacogenomic interactions	155	Ponatinib	ABL, PDGFRA, VEGFR2, FGFR1, SRC, TIE2, FLT3	EP300_mut	PAAD	3	30	0.880393	0.953948	-0.158622	0.0204753	0.735356	0.850132	-0.174781	0.0705136
Other pharmacogenomic interactions	330	XMD13-2	RIPK1	CASP8_mut	HNSC	6	40	0.915792	0.95395	-0.0121288	0.0204742	0.795458	0.922915	-0.0982157	0.0348384
Other pharmacogenomic interactions	194	Luminespib	HSP90	loss:cnaOV54	OV	6	19	0.807955	0.95396	-0.00214586	0.0204699	0.663714	0.829642	-0.0884672	0.0811091
Other pharmacogenomic interactions	253	XMD14-99	ALK, CDK7, LTK, others	EZH2_mut	SKCM	3	52	0.299389	0.95396	-0.779438	0.0204696	0.00610106	0.0936808	-1.81326	1.02835
Other pharmacogenomic interactions	253	XMD14-99	ALK, CDK7, LTK, others	loss:cnaSKCM24	SKCM	7	52	0.937693	0.95396	-0.0185299	0.0204696	0.470696	0.79032	-0.262908	0.102197
Other pharmacogenomic interactions	253	XMD14-99	ALK, CDK7, LTK, others	loss:cnaSKCM25	SKCM	7	52	0.937693	0.95396	-0.0185299	0.0204696	0.470696	0.79032	-0.262908	0.102197
Other pharmacogenomic interactions	253	XMD14-99	ALK, CDK7, LTK, others	NRAS_mut	SKCM	11	52	0.541404	0.95396	-0.1151	0.0204696	0.434647	0.79032	-0.127951	0.102197
Other pharmacogenomic interactions	253	XMD14-99	ALK, CDK7, LTK, others	TP53_mut	SKCM	17	52	0.807165	0.95396	-0.0971189	0.0204696	0.593702	0.874354	-0.25423	0.0583129
Other pharmacogenomic interactions	253	XMD14-99	ALK, CDK7, LTK, others	BRAF_mut	SKCM	39	52	0.613289	0.95396	-0.209878	0.0204696	0.889315	0.936015	-0.0568771	0.0287171
Other pharmacogenomic interactions	253	XMD14-99	ALK, CDK7, LTK, others	loss:cnaSKCM26	SKCM	3	52	0.690309	0.95396	-0.0613244	0.0204696	0.819537	0.936015	-0.448859	0.0287171
Other pharmacogenomic interactions	253	XMD14-99	ALK, CDK7, LTK, others	gain:cnaSKCM21 (FOXP1,MITF)	SKCM	7	52	0.736712	0.95396	-0.119208	0.0204696	0.873045	0.936015	0.0836186	-0.0287171
Other pharmacogenomic interactions	253	XMD14-99	ALK, CDK7, LTK, others	loss:cnaSKCM4 (BNC2,CDKN2A,JAK2,PSIP1)	SKCM	36	52	0.415596	0.95396	-0.147584	0.0204696	0.47826	0.79032	0.29474	-0.102197
Other pharmacogenomic interactions	304	SB52334	ALK5	loss:cnaBRCA60	BRCA	3	49	0.916558	0.953968	-0.180716	0.0204661	0.627359	0.911844	-0.40262	0.0400794
Other pharmacogenomic interactions	331	QL-X-138	BTK	AKAP9_mut	COREAD	8	46	0.769438	0.953989	-0.0747908	0.0204568	0.951655	0.977546	-0.236415	0.00986292
Other pharmacogenomic interactions	331	QL-X-138	BTK	ARID2_mut	COREAD	7	46	0.280465	0.953989	-0.64656	0.0204568	0.424733	0.977546	-0.564195	0.00986292
Other pharmacogenomic interactions	331	QL-X-138	BTK	ASPM_mut	COREAD	6	46	0.719189	0.953989	-0.0151475	0.0204568	0.823976	0.977546	-0.288384	0.00986292
Other pharmacogenomic interactions	331	QL-X-138	BTK	ASXL2_mut	COREAD	4	46	0.291321	0.953989	-0.653378	0.0204568	0.464516	0.977546	-0.464883	0.00986292
Other pharmacogenomic interactions	331	QL-X-138	BTK	BRAF_mut	COREAD	10	46	0.634595	0.953989	-0.249172	0.0204568	0.593369	0.977546	-0.273376	0.00986292
Other pharmacogenomic interactions	331	QL-X-138	BTK	CDK12_mut	COREAD	3	46	0.208292	0.953989	-0.891784	0.0204568	0.315104	0.977546	-0.723831	0.00986292
Other pharmacogenomic interactions	331	QL-X-138	BTK	CEP290_mut	COREAD	6	46	0.375245	0.953989	-0.428484	0.0204568	0.582375	0.977546	-0.278179	0.00986292
Other pharmacogenomic interactions	331	QL-X-138	BTK	CHD4_mut	COREAD	3	46	0.702693	0.953989	-0.129671	0.0204568	0.667646	0.977546	-0.19052	0.00986292
Other pharmacogenomic interactions	331	QL-X-138	BTK	CHD9_mut	COREAD	10	46	0.869024	0.953989	-0.110369	0.0204568	0.922198	0.977546	-0.157319	0.00986292
Other pharmacogenomic interactions	331	QL-X-138	BTK	CLSPN_mut	COREAD	3	46	0.829204	0.953989	-0.176404	0.0204568	0.489	0.977546	-0.437766	0.00986292
Other pharmacogenomic interactions	331	QL-X-138	BTK	CNOT1_mut	COREAD	3	46	0.854086	0.953989	-0.245768	0.0204568	0.720518	0.977546	-0.341504	0.00986292
Other pharmacogenomic interactions	331	QL-X-138	BTK	CTNNB1_mut	COREAD	6	46	0.492831	0.953989	-0.449388	0.0204568	0.387428	0.977546	-0.555625	0.00986292
Other pharmacogenomic interactions	331	QL-X-138	BTK	EGFR_mut	COREAD	4	46	0.618202	0.953989	-0.0373077	0.0204568	0.541504	0.977546	-0.0576647	0.00986292
Other pharmacogenomic interactions	331	QL-X-138	BTK	EP300_mut	COREAD	15	46	0.452542	0.953989	-0.41662	0.0204568	0.731645	0.977546	-0.327204	0.00986292
Other pharmacogenomic interactions	331	QL-X-138	BTK	gain:cnaCOREAD36	COREAD	3	46	0.0966894	0.953989	-0.780178	0.0204568	0.241672	0.977546	-0.455332	0.00986292
Other pharmacogenomic interactions	331	QL-X-138	BTK	KDM6A_mut	COREAD	3	46	0.889841	0.953989	-0.235039	0.0204568	0.788457	0.977546	-0.0502247	0.00986292
Other pharmacogenomic interactions	331	QL-X-138	BTK	KRAS_mut	COREAD	26	46	0.507595	0.953989	-0.15289	0.0204568	0.504636	0.977546	-0.124379	0.00986292
Other pharmacogenomic interactions	331	QL-X-138	BTK	loss:cnaCOREAD18	COREAD	9	46	0.649145	0.953989	-0.21477	0.0204568	0.663388	0.977546	-0.209043	0.00986292
Other pharmacogenomic interactions	331	QL-X-138	BTK	loss:cnaCOREAD19	COREAD	18	46	0.326722	0.953989	-0.378014	0.0204568	0.572663	0.977546	-0.261033	0.00986292
Other pharmacogenomic interactions	331	QL-X-138	BTK	loss:cnaCOREAD33	COREAD	20	46	0.304575	0.953989	-0.329502	0.0204568	0.379104	0.977546	-0.252811	0.00986292
Other pharmacogenomic interactions	331	QL-X-138	BTK	loss:cnaCOREAD38 (CDKN2A)	COREAD	7	46	0.518049	0.953989	-0.0531889	0.0204568	0.622684	0.977546	-0.0458234	0.00986292
Other pharmacogenomic interactions	331	QL-X-138	BTK	loss:cnaCOREAD49	COREAD	15	46	0.702342	0.953989	-0.0193828	0.0204568	0.87631	0.977546	-0.108977	0.00986292
Other pharmacogenomic interactions	331	QL-X-138	BTK	loss:cnaCOREAD54 (SMAD4)	COREAD	12	46	0.373422	0.953989	-0.217831	0.0204568	0.462314	0.977546	-0.109981	0.00986292
Other pharmacogenomic interactions	331	QL-X-138	BTK	loss:cnaCOREAD65	COREAD	27	46	0.536124	0.953989	-0.333409	0.0204568	0.902365	0.977546	-0.217479	0.00986292
Other pharmacogenomic interactions	331	QL-X-138	BTK	LPHN2_mut	COREAD	4	46	0.468289	0.953989	-0.508762	0.0204568	0.387769	0.977546	-0.579983	0.00986292
Other pharmacogenomic interactions	331	QL-X-138	BTK	MAP2K4_mut	COREAD	5	46	0.572133	0.953989	-0.423371	0.0204568	0.494922	0.977546	-0.478215	0.00986292
Other pharmacogenomic interactions	331	QL-X-138	BTK	MAP3K4_mut	COREAD	3	46	0.654237	0.953989	-0.508823	0.0204568	0.782453	0.977546	-0.471448	0.00986292
Other pharmacogenomic interactions	331	QL-X-138	BTK	MECOM_mut	COREAD	5	46	0.638457	0.953989	-0.446416	0.0204568	0.79558	0.977546	-0.416769	0.00986292
Other pharmacogenomic interactions	331	QL-X-138	BTK	MLL2_mut	COREAD	15	46	0.440821	0.953989	-0.443906	0.0204568	0.460968	0.977546	-0.536645	0.00986292
Other pharmacogenomic interactions	331	QL-X-138	BTK	NCOR1_mut	COREAD	7	46	0.1296	0.953989	-0.731212	0.0204568	0.158274	0.977546	-0.719238	0.00986292
Other pharmacogenomic interactions	331	QL-X-138	BTK	NF1_mut	COREAD	7	46	0.608897	0.953989	-0.3542	0.0204568	0.4359	0.977546	-0.472327	0.00986292
Other pharmacogenomic interactions	331	QL-X-138	BTK	NUP98_mut	COREAD	4	46	0.864345	0.953989	-0.0405321	0.0204568	0.800634	0.977546	-0.0210066	0.00986292
Other pharmacogenomic interactions	331	QL-X-138	BTK	PIK3CA_mut	COREAD	12	46	0.624035	0.953989	-0.28137	0.0204568	0.519483	0.977546	-0.339844	0.00986292
Other pharmacogenomic interactions	331	QL-X-138	BTK	PIK3R1_mut	COREAD	6	46	0.370327	0.953989	-0.512694	0.0204568	0.432394	0.977546	-0.488522	0.00986292
Other pharmacogenomic interactions	331	QL-X-138	BTK	PTEN_mut	COREAD	6	46	0.522074	0.953989	-0.468735	0.0204568	0.515309	0.977546	-0.489208	0.00986292
Other pharmacogenomic interactions	331	QL-X-138	BTK	RNF43_mut	COREAD	10	46	0.386581	0.953989	-0.548786	0.0204568	0.652715	0.977546	-0.519995	0.00986292
Other pharmacogenomic interactions	331	QL-X-138	BTK	SACS_mut	COREAD	10	46	0.492663	0.953989	-0.403785	0.0204568	0.514893	0.977546	-0.466606	0.00986292
Other pharmacogenomic interactions	331	QL-X-138	BTK	SMAD2_mut	COREAD	3	46	0.172118	0.953989	-1.0216	0.0204568	0.250176	0.977546	-0.987356	0.00986292
Other pharmacogenomic interactions	331	QL-X-138	BTK	SMARCA4_mut	COREAD	5	46	0.613753	0.953989	-0.547313	0.0204568	0.630525	0.977546	-0.667233	0.00986292
Other pharmacogenomic interactions	331	QL-X-138	BTK	SOX9_mut	COREAD	4	46	0.627319	0.953989	-0.38249	0.0204568	0.596756	0.977546	-0.423012	0.00986292
Other pharmacogenomic interactions	331	QL-X-138	BTK	BMPR2_mut	COREAD	13	46	0.593674	0.953989	-0.217832	0.0204568	0.986355	0.986355	-0.387685	0.00596691
Other pharmacogenomic interactions	331	QL-X-138	BTK	ATM_mut	COREAD	4	46	0.864112	0.953989	-0.0312949	0.0204568	0.637446	0.977546	0.120926	-0.00986292
Other pharmacogenomic interactions	331	QL-X-138	BTK	FBXW7_mut	COREAD	15	46	0.849837	0.953989	-0.022762	0.0204568	0.72121	0.977546	0.0271249	-0.00986292
Other pharmacogenomic interactions	331	QL-X-138	BTK	gain:cnaCOREAD37 (ING1,IRS2,TFDP1)	COREAD	5	46	0.723964	0.953989	-0.03129	0.0204568	0.911465	0.977546	0.176079	-0.00986292
Other pharmacogenomic interactions	331	QL-X-138	BTK	gain:cnaCOREAD47 (MYC)	COREAD	6	46	0.897327	0.953989	-0.00104912	0.0204568	0.933375	0.977546	0.0163466	-0.00986292
Other pharmacogenomic interactions	331	QL-X-138	BTK	GNAS_mut	COREAD	3	46	0.838222	0.953989	-0.082846	0.0204568	0.58885	0.977546	0.00870979	-0.00986292
Other pharmacogenomic interactions	331	QL-X-138	BTK	loss:cnaCOREAD14	COREAD	3	46	0.896994	0.953989	-0.0310763	0.0204568	0.699429	0.977546	0.324962	-0.00986292
Other pharmacogenomic interactions	1529	Pevonedistat	NAE	CDKN2A_mut	HNSC	4	27	0.954001	0.954001	-0.0512723	0.0204514	0.837015	0.892828	-0.127725	0.0492322
Other pharmacogenomic interactions	1091	BMS-536924	IGF1R, IR	gain:cnaBRCA47 (EGFR)	BRCA	7	47	0.896762	0.954002	-0.127657	0.0204507	0.436705	0.895727	-0.345562	0.0478243
Other pharmacogenomic interactions	1091	BMS-536924	IGF1R, IR	ARID1A_mut	BRCA	5	47	0.877881	0.954002	-0.0656323	0.0204507	0.731746	0.920806	-0.354323	0.0358317
Other pharmacogenomic interactions	1378	Bleomycin (50 uM)	dsDNA break induction	loss:cnaSKCM22	SKCM	7	54	0.133176	0.95402	-0.406236	0.0204427	0.142918	0.965308	-0.38245	0.015334
Other pharmacogenomic interactions	1378	Bleomycin (50 uM)	dsDNA break induction	loss:cnaSKCM4 (BNC2,CDKN2A,JAK2,PSIP1)	SKCM	38	54	0.41321	0.95402	-0.389241	0.0204427	0.708025	0.965308	-0.252856	0.015334
Other pharmacogenomic interactions	1378	Bleomycin (50 uM)	dsDNA break induction	PTEN_mut	SKCM	5	54	0.208863	0.95402	-0.539461	0.0204427	0.404892	0.965308	-0.327292	0.015334
Other pharmacogenomic interactions	150	Bicalutamide	AR	loss:cnaKIRC7 (CDKN2A)	KIRC	19	23	0.954038	0.954038	-0.0255137	0.0204343	0.841997	0.891526	-0.0708908	0.049866
Other pharmacogenomic interactions	208	Ispinesib Mesylate	KSP	ANK3_mut	UCEC	3	9	0.954057	0.954057	-0.118799	0.0204255	0.914339	0.914339	0.0651902	-0.0388928
Other pharmacogenomic interactions	256	JW-7-24-1	LCK	loss:cnaSTAD11	STAD	3	21	0.912962	0.954062	-0.220541	0.0204233	0.893137	0.948604	-0.250275	0.0229151
Other pharmacogenomic interactions	256	JW-7-24-1	LCK	loss:cnaSTAD17 (CDKN2A)	STAD	8	21	0.954062	0.954062	-0.0927773	0.0204233	0.781849	0.948604	-0.13883	0.0229151
Other pharmacogenomic interactions	1498	Selumetinib	MEK1, MEK2	loss:cnaOV84	OV	6	33	0.0518233	0.954103	-0.810259	0.0204048	0.0136691	0.45108	-1.04682	0.345746
Other pharmacogenomic interactions	1498	Selumetinib	MEK1, MEK2	KRAS_mut	OV	7	33	0.10901	0.954103	-0.652842	0.0204048	0.0685693	0.833719	-0.752973	0.0789801
Other pharmacogenomic interactions	1498	Selumetinib	MEK1, MEK2	loss:cnaOV85	OV	7	33	0.102996	0.954103	-0.581725	0.0204048	0.0538981	0.833719	-0.699785	0.0789801
Other pharmacogenomic interactions	1498	Selumetinib	MEK1, MEK2	gain:cnaOV48 (SOX17)	OV	3	33	0.485435	0.954103	-0.386197	0.0204048	0.467984	0.890705	-0.401957	0.0502662
Other pharmacogenomic interactions	1498	Selumetinib	MEK1, MEK2	gain:cnaOV94	OV	7	33	0.319116	0.954103	-0.512164	0.0204048	0.626106	0.890705	-0.29084	0.0502662
Other pharmacogenomic interactions	1498	Selumetinib	MEK1, MEK2	loss:cnaOV1	OV	3	33	0.337484	0.954103	-0.705359	0.0204048	0.214631	0.890705	-0.879267	0.0502662
Other pharmacogenomic interactions	1498	Selumetinib	MEK1, MEK2	loss:cnaOV57 (ZNRF3)	OV	4	33	0.450894	0.954103	-0.447445	0.0204048	0.404089	0.890705	-0.487867	0.0502662
Other pharmacogenomic interactions	1498	Selumetinib	MEK1, MEK2	loss:cnaOV58	OV	5	33	0.323994	0.954103	-0.577248	0.0204048	0.309629	0.890705	-0.588422	0.0502662
Other pharmacogenomic interactions	1498	Selumetinib	MEK1, MEK2	loss:cnaOV59	OV	4	33	0.142925	0.954103	-0.960983	0.0204048	0.178657	0.890705	-0.888194	0.0502662
Other pharmacogenomic interactions	1498	Selumetinib	MEK1, MEK2	loss:cnaOV61	OV	3	33	0.530082	0.954103	-0.501047	0.0204048	0.737132	0.890705	-0.318876	0.0502662
Other pharmacogenomic interactions	1498	Selumetinib	MEK1, MEK2	loss:cnaOV62	OV	3	33	0.530082	0.954103	-0.501047	0.0204048	0.737132	0.890705	-0.318876	0.0502662
Other pharmacogenomic interactions	1498	Selumetinib	MEK1, MEK2	loss:cnaOV63	OV	3	33	0.530082	0.954103	-0.501047	0.0204048	0.737132	0.890705	-0.318876	0.0502662
Other pharmacogenomic interactions	1498	Selumetinib	MEK1, MEK2	loss:cnaOV70	OV	3	33	0.534876	0.954103	-0.496582	0.0204048	0.538427	0.890705	-0.489213	0.0502662
Other pharmacogenomic interactions	1498	Selumetinib	MEK1, MEK2	NF1_mut	OV	4	33	0.254119	0.954103	-0.719911	0.0204048	0.468579	0.890705	-0.505018	0.0502662
Other pharmacogenomic interactions	1498	Selumetinib	MEK1, MEK2	SMAD4_mut	OV	4	33	0.335518	0.954103	-0.419985	0.0204048	0.346108	0.890705	-0.414166	0.0502662
Other pharmacogenomic interactions	1030	KU-55933	ATM	NF1_mut	OV	4	33	0.910745	0.954114	-0.239484	0.0203997	0.907008	0.973094	-0.241487	0.0118452
Other pharmacogenomic interactions	1054	Palbociclib	CDK4, CDK6	loss:cnaPRAD7	PRAD	3	6	0.954118	0.954118	-0.231804	0.0203979	0.696995	0.696995	0.256104	-0.156771
Other pharmacogenomic interactions	110	Seliciclib	CDK2, CDK7, CDK9	gain:cnaBRCA62	BRCA	5	13	0.902921	0.954134	-0.654619	0.0203906	0.820742	0.890351	-0.511364	0.0504388
Other pharmacogenomic interactions	110	Seliciclib	CDK2, CDK7, CDK9	gain:cnaBRCA63	BRCA	3	13	0.954134	0.954134	-0.199304	0.0203906	0.77621	0.890351	-0.292869	0.0504388
Other pharmacogenomic interactions	17	Cyclopamine	SMO	CREBBP_mut	LAML	3	26	0.954166	0.954166	-0.213543	0.0203759	0.771037	0.836842	-0.427513	0.0773564
Other pharmacogenomic interactions	282	Pelitinib	EGFR	gain:cnaBRCA16	BRCA	15	47	0.72005	0.954167	-0.17386	0.0203758	0.320764	0.948915	-0.34582	0.0227727
Other pharmacogenomic interactions	282	Pelitinib	EGFR	gain:cnaBRCA64 (SDHC)	BRCA	8	47	0.791755	0.954167	-0.154453	0.0203758	0.57634	0.948915	-0.240777	0.0227727
Other pharmacogenomic interactions	1242	(5Z)-7-Oxozeaenol	TAK1	gain:cnaHNSC2 (EGFR)	HNSC	10	38	0.294553	0.954242	-0.379285	0.0203417	0.310271	0.871591	-0.365174	0.0596875
Other pharmacogenomic interactions	1242	(5Z)-7-Oxozeaenol	TAK1	loss:cnaHNSC11 (CDKN2A)	HNSC	14	38	0.776247	0.954242	-0.0980172	0.0203417	0.3835	0.871591	-0.295074	0.0596875
Other pharmacogenomic interactions	1242	(5Z)-7-Oxozeaenol	TAK1	NOTCH1_mut	HNSC	3	38	0.395785	0.954242	-0.485987	0.0203417	0.375895	0.871591	-0.504952	0.0596875
Other pharmacogenomic interactions	1242	(5Z)-7-Oxozeaenol	TAK1	SMAD4_mut	HNSC	4	38	0.419688	0.954242	-0.448028	0.0203417	0.336723	0.871591	-0.529866	0.0596875
Other pharmacogenomic interactions	1242	(5Z)-7-Oxozeaenol	TAK1	HLA-A_mut	HNSC	3	38	0.656829	0.954242	-0.418076	0.0203417	0.581919	0.909248	-0.489279	0.0413176
Other pharmacogenomic interactions	1242	(5Z)-7-Oxozeaenol	TAK1	NSD1_mut	HNSC	4	38	0.541397	0.954242	-0.343652	0.0203417	0.516184	0.909248	-0.364227	0.0413176
Other pharmacogenomic interactions	1242	(5Z)-7-Oxozeaenol	TAK1	gain:cnaHNSC21 (MCM3)	HNSC	3	38	0.627689	0.954242	-0.266772	0.0203417	0.618644	0.909771	-0.272223	0.0410679
Other pharmacogenomic interactions	1242	(5Z)-7-Oxozeaenol	TAK1	gain:cnaHNSC1 (ACTB,CARD11,PMS2,RAC1)	HNSC	7	38	0.649687	0.954242	-0.191513	0.0203417	0.836187	0.950213	-0.0881811	0.0221792
Other pharmacogenomic interactions	1242	(5Z)-7-Oxozeaenol	TAK1	loss:cnaHNSC20	HNSC	15	38	0.515273	0.954242	-0.33724	0.0203417	0.717703	0.950213	-0.249898	0.0221792
Other pharmacogenomic interactions	1242	(5Z)-7-Oxozeaenol	TAK1	PIK3CA_mut	HNSC	8	38	0.943508	0.954242	-0.130217	0.0203417	0.801643	0.950213	-0.0107929	0.0221792
Other pharmacogenomic interactions	1242	(5Z)-7-Oxozeaenol	TAK1	TP53_mut	HNSC	34	38	0.954242	0.954242	-0.00844017	0.0203417	0.778668	0.950213	-0.12431	0.0221792
Other pharmacogenomic interactions	1242	(5Z)-7-Oxozeaenol	TAK1	FAT1_mut	HNSC	6	38	0.825621	0.954242	-0.264008	0.0203417	0.911929	0.955895	-0.225998	0.01959
Other pharmacogenomic interactions	1242	(5Z)-7-Oxozeaenol	TAK1	gain:cnaHNSC14 (ASXL1)	HNSC	6	38	0.881283	0.954242	-0.137514	0.0203417	0.917659	0.955895	-0.0303863	0.01959
Other pharmacogenomic interactions	1242	(5Z)-7-Oxozeaenol	TAK1	gain:cnaHNSC8	HNSC	4	38	0.865192	0.954242	-0.110936	0.0203417	0.964514	0.964514	0.000412138	-0.0156916
Other pharmacogenomic interactions	279	BIX02189	MEK5, ERK5	loss:cnaDLBC4 (CDKN2A)	DLBC	7	29	0.950541	0.954266	-0.0750413	0.0203308	0.759251	0.909715	-0.127743	0.0410945
Other pharmacogenomic interactions	86	A-443654	AKT1, AKT2, AKT3	TP53_mut	GBM	6	12	0.954271	0.954271	-0.473387	0.0203282	0.855621	0.855621	-0.534216	0.0677186
Other pharmacogenomic interactions	344	THZ-2-49	CDK9	gain:cnaBRCA10 (MDM2,NUP107)	BRCA	5	49	0.879457	0.954304	-0.159508	0.0203131	0.84317	0.941631	0.0261318	-0.0261191
Other pharmacogenomic interactions	328	SNX-2112	HSP90	KRAS_mut	LAML	3	25	0.921438	0.954361	-0.241379	0.0202874	0.850133	0.850133	-0.0658433	0.0705133
Other pharmacogenomic interactions	328	SNX-2112	HSP90	ASXL1_mut	LAML	4	25	0.954361	0.954361	-0.176113	0.0202874	0.726625	0.850133	0.0108866	-0.0705133
Other pharmacogenomic interactions	274	Belinostat	HDAC1	gain:cnaPAAD2 (KRAS)	PAAD	8	28	0.954368	0.954368	-0.0232393	0.020284	0.97163	0.97163	-0.0789278	0.0124993
Other pharmacogenomic interactions	180	Thapsigargin	SERCA	loss:cnaESCA14	ESCA	10	27	0.944893	0.954409	-0.0494562	0.0202655	0.816827	0.914795	-0.125313	0.0386763
Other pharmacogenomic interactions	180	Thapsigargin	SERCA	loss:cnaESCA12	ESCA	3	27	0.954409	0.954409	-0.0250087	0.0202655	0.589848	0.800975	0.273029	-0.096381
Other pharmacogenomic interactions	295	NVP-BHG712	EPHB4	gain:cnaLUAD30 (CCND1)	LUAD	7	61	0.931709	0.954434	-0.0826939	0.0202543	0.993364	0.996779	-0.046225	0.00140103
Other pharmacogenomic interactions	277	Linifanib	VEGFR1, VEGFR2, VEGFR3, CSF1R, FLT3, KIT	loss:cnaSTAD47	STAD	7	21	0.7173	0.954561	-0.174299	0.0201964	0.75513	0.973013	0.166179	-0.0118811
Other pharmacogenomic interactions	263	FR-180204	ERK1, ERK2	loss:cnaSTAD41	STAD	13	21	0.931116	0.954581	-0.420794	0.0201874	0.487188	0.865959	-0.540091	0.0625028
Other pharmacogenomic interactions	263	FR-180204	ERK1, ERK2	loss:cnaSTAD17 (CDKN2A)	STAD	8	21	0.954581	0.954581	-0.271641	0.0201874	0.465826	0.865959	0.10065	-0.0625028
Other pharmacogenomic interactions	1050	ZM447439	AURKA, AURKB	ARID1A_mut	BRCA	4	39	0.799694	0.954586	-0.177268	0.0201847	0.598766	0.943209	-0.582676	0.025392
Other pharmacogenomic interactions	1050	ZM447439	AURKA, AURKB	gain:cnaBRCA12 (TERT)	BRCA	8	39	0.900498	0.954586	-0.0218629	0.0201847	0.605989	0.943209	0.186025	-0.025392
Other pharmacogenomic interactions	1050	ZM447439	AURKA, AURKB	gain:cnaBRCA14 (RAD21)	BRCA	17	39	0.876757	0.954586	-0.0326615	0.0201847	0.753644	0.943209	0.060575	-0.025392
Other pharmacogenomic interactions	1050	ZM447439	AURKA, AURKB	POLR2B_mut	BRCA	3	39	0.907409	0.954586	-0.1752	0.0201847	0.863791	0.943209	0.0571485	-0.025392
Other pharmacogenomic interactions	346	THZ-2-102-1	CDK7	loss:cnaSTAD11	STAD	3	20	0.911222	0.954614	-0.143582	0.0201724	0.727373	0.889012	0.159045	-0.0510925
Other pharmacogenomic interactions	263	FR-180204	ERK1, ERK2	ASXL1_mut	LAML	4	25	0.954651	0.954651	-0.171929	0.0201555	0.504716	0.648986	0.294872	-0.187764
Other pharmacogenomic interactions	263	FR-180204	ERK1, ERK2	KRAS_mut	LAML	3	25	0.932784	0.954651	-0.0149953	0.0201555	0.648986	0.648986	0.334305	-0.187764
Other pharmacogenomic interactions	208	Ispinesib Mesylate	KSP	ASH1L_mut	BRCA	3	49	0.895122	0.954705	-0.230925	0.0201308	0.823048	0.913836	-0.293809	0.0391318
Other pharmacogenomic interactions	208	Ispinesib Mesylate	KSP	BRCA1_mut	BRCA	4	49	0.755287	0.954705	-0.0527038	0.0201308	0.457	0.913836	-0.247898	0.0391318
Other pharmacogenomic interactions	208	Ispinesib Mesylate	KSP	BRCA2_mut	BRCA	6	49	0.713047	0.954705	-0.108938	0.0201308	0.76346	0.913836	-0.129331	0.0391318
Other pharmacogenomic interactions	208	Ispinesib Mesylate	KSP	gain:cnaBRCA14 (RAD21)	BRCA	21	49	0.88903	0.954705	-0.11368	0.0201308	0.853612	0.913836	-0.0240921	0.0391318
Other pharmacogenomic interactions	208	Ispinesib Mesylate	KSP	gain:cnaBRCA19	BRCA	4	49	0.639651	0.954705	-0.132104	0.0201308	0.380949	0.913836	-0.31427	0.0391318
Other pharmacogenomic interactions	208	Ispinesib Mesylate	KSP	gain:cnaBRCA26 (CDK12,ERBB2,MED24)	BRCA	15	49	0.492763	0.954705	-0.101062	0.0201308	0.316712	0.913836	-0.197148	0.0391318
Other pharmacogenomic interactions	208	Ispinesib Mesylate	KSP	gain:cnaBRCA63	BRCA	7	49	0.547686	0.954705	-0.363532	0.0201308	0.863415	0.913836	-0.0861294	0.0391318
Other pharmacogenomic interactions	208	Ispinesib Mesylate	KSP	loss:cnaBRCA17	BRCA	11	49	0.483526	0.954705	-0.370274	0.0201308	0.447291	0.913836	-0.402297	0.0391318
Other pharmacogenomic interactions	208	Ispinesib Mesylate	KSP	loss:cnaBRCA18	BRCA	16	49	0.567013	0.954705	-0.197166	0.0201308	0.578561	0.913836	-0.214719	0.0391318
Other pharmacogenomic interactions	208	Ispinesib Mesylate	KSP	loss:cnaBRCA20	BRCA	3	49	0.477953	0.954705	-0.31366	0.0201308	0.330771	0.913836	-0.441422	0.0391318
Other pharmacogenomic interactions	208	Ispinesib Mesylate	KSP	loss:cnaBRCA22 (SYNCRIP,ZNF292)	BRCA	19	49	0.525653	0.954705	-0.11384	0.0201308	0.466687	0.913836	-0.147278	0.0391318
Other pharmacogenomic interactions	208	Ispinesib Mesylate	KSP	loss:cnaBRCA33	BRCA	6	49	0.905297	0.954705	-0.357486	0.0201308	0.697407	0.913836	-0.510719	0.0391318
Other pharmacogenomic interactions	208	Ispinesib Mesylate	KSP	loss:cnaBRCA7 (FAS,PTEN)	BRCA	4	49	0.802011	0.954705	-0.0217808	0.0201308	0.493862	0.913836	-0.218011	0.0391318
Other pharmacogenomic interactions	208	Ispinesib Mesylate	KSP	PTEN_mut	BRCA	9	49	0.476804	0.954705	-0.177465	0.0201308	0.419325	0.913836	-0.229377	0.0391318
Other pharmacogenomic interactions	208	Ispinesib Mesylate	KSP	TP53_mut	BRCA	38	49	0.54511	0.954705	-0.070114	0.0201308	0.291922	0.913836	-0.203033	0.0391318
Other pharmacogenomic interactions	208	Ispinesib Mesylate	KSP	gain:cnaBRCA13 (FGFR1,WHSC1L1)	BRCA	11	49	0.919256	0.954705	-0.0807052	0.0201308	0.745225	0.913836	0.0646014	-0.0391318
Other pharmacogenomic interactions	208	Ispinesib Mesylate	KSP	gain:cnaBRCA15	BRCA	22	49	0.796652	0.954705	-0.0483141	0.0201308	0.784632	0.913836	0.0885433	-0.0391318
Other pharmacogenomic interactions	208	Ispinesib Mesylate	KSP	gain:cnaBRCA16	BRCA	16	49	0.680109	0.954705	-0.113089	0.0201308	0.901192	0.913836	0.0521284	-0.0391318
Other pharmacogenomic interactions	1024	Lestauritinib	FLT3, JAK2, NTRK1, NTRK2, NTRK3	loss:cnaGBM19 (FAT1,IRF2)	GBM	6	33	0.954748	0.954748	-0.0948664	0.0201112	0.978554	0.978554	-0.018673	0.00941535
Other pharmacogenomic interactions	166	FTI-277	Farnesyl-transferase (FNTA)	ARID1A_mut	BLCA	5	19	0.480352	0.95475	-0.372933	0.0201102	0.625818	0.867671	-0.266675	0.0616451
Other pharmacogenomic interactions	166	FTI-277	Farnesyl-transferase (FNTA)	gain:cnaBLCA15 (ASXL1)	BLCA	6	19	0.294497	0.95475	-0.569434	0.0201102	0.623793	0.867671	-0.284083	0.0616451
Other pharmacogenomic interactions	166	FTI-277	Farnesyl-transferase (FNTA)	gain:cnaBLCA9	BLCA	4	19	0.500218	0.95475	-0.327142	0.0201102	0.453323	0.867671	-0.399129	0.0616451
Other pharmacogenomic interactions	166	FTI-277	Farnesyl-transferase (FNTA)	loss:cnaBLCA5 (FAT1,IRF2)	BLCA	5	19	0.649402	0.95475	-0.243631	0.0201102	0.388533	0.867671	-0.468586	0.0616451
Other pharmacogenomic interactions	166	FTI-277	Farnesyl-transferase (FNTA)	TP53_mut	BLCA	15	19	0.604909	0.95475	-0.327766	0.0201102	0.204064	0.867671	-0.773486	0.0616451
Other pharmacogenomic interactions	166	FTI-277	Farnesyl-transferase (FNTA)	EP300_mut	BLCA	4	19	0.763332	0.95475	-0.12231	0.0201102	0.904271	0.904271	-0.0389051	0.0437015
Other pharmacogenomic interactions	166	FTI-277	Farnesyl-transferase (FNTA)	gain:cnaBLCA23 (MYC)	BLCA	4	19	0.748245	0.95475	-0.057327	0.0201102	0.542324	0.867671	0.175628	-0.0616451
Other pharmacogenomic interactions	179	5-Fluorouracil	Antimetabolite (DNA & RNA)	U2AF1_mut	LUAD	3	61	0.747315	0.954766	-0.271942	0.0201032	0.793227	0.975123	-0.274504	0.0109408
Other pharmacogenomic interactions	253	XMD14-99	ALK, CDK7, LTK, others	ARID1A_mut	UCEC	3	9	0.665159	0.954795	-0.676469	0.0200898	0.198169	0.758363	-1.3058	0.120123
Other pharmacogenomic interactions	253	XMD14-99	ALK, CDK7, LTK, others	CTCF_mut	UCEC	4	9	0.557013	0.954795	-0.991797	0.0200898	0.469982	0.758363	-1.60855	0.120123
Other pharmacogenomic interactions	253	XMD14-99	ALK, CDK7, LTK, others	EP300_mut	UCEC	5	9	0.809358	0.954795	-0.808	0.0200898	0.427455	0.758363	-0.964705	0.120123
Other pharmacogenomic interactions	253	XMD14-99	ALK, CDK7, LTK, others	PIK3CA_mut	UCEC	4	9	0.811587	0.954795	-0.0388477	0.0200898	0.151189	0.758363	-0.705142	0.120123
Other pharmacogenomic interactions	253	XMD14-99	ALK, CDK7, LTK, others	ZFHX3_mut	UCEC	4	9	0.358369	0.954795	-0.0991554	0.0200898	0.345499	0.758363	-0.103384	0.120123
Other pharmacogenomic interactions	253	XMD14-99	ALK, CDK7, LTK, others	PIK3R1_mut	UCEC	3	9	0.818396	0.954795	-0.220809	0.0200898	0.628331	0.758363	0.183574	-0.120123
Other pharmacogenomic interactions	228	AKT inhibitor VIII	AKT1, AKT2, AKT3	ELF3_mut	COREAD	4	46	0.943951	0.954801	-0.202317	0.0200869	0.974604	0.997269	-0.249441	0.0011878
Other pharmacogenomic interactions	329	QL-XI-92	DDR1	RB1_mut	BLCA	6	19	0.870812	0.95483	-0.0947132	0.0200741	0.614428	0.921642	-0.261078	0.0354377
Other pharmacogenomic interactions	329	QL-XI-92	DDR1	gain:cnaBLCA9	BLCA	4	19	0.750184	0.95483	-0.178425	0.0200741	0.921668	0.988376	-0.0575598	0.00507763
Other pharmacogenomic interactions	329	QL-XI-92	DDR1	gain:cnaBLCA15 (ASXL1)	BLCA	6	19	0.712304	0.95483	-0.201146	0.0200741	0.798399	0.988376	0.131367	-0.00507763
Other pharmacogenomic interactions	329	QL-XI-92	DDR1	loss:cnaBLCA5 (FAT1,IRF2)	BLCA	5	19	0.95483	0.95483	-0.0332767	0.0200741	0.988376	0.988376	0.00785663	-0.00507763
Other pharmacogenomic interactions	1062	Selumetinib	MEK1, MEK2	AKAP9_mut	COREAD	7	41	0.511041	0.954891	-0.337607	0.0200463	0.413975	0.920968	-0.397725	0.0357557
Other pharmacogenomic interactions	1062	Selumetinib	MEK1, MEK2	ARID1A_mut	COREAD	8	41	0.399445	0.954891	-0.393578	0.0200463	0.300902	0.920968	-0.466916	0.0357557
Other pharmacogenomic interactions	1062	Selumetinib	MEK1, MEK2	BMPR2_mut	COREAD	13	41	0.128625	0.954891	-0.416102	0.0200463	0.213456	0.920968	-0.383316	0.0357557
Other pharmacogenomic interactions	1062	Selumetinib	MEK1, MEK2	CTNNB1_mut	COREAD	6	41	0.0280794	0.954891	-1.00254	0.0200463	0.071564	0.920968	-0.817561	0.0357557
Other pharmacogenomic interactions	1062	Selumetinib	MEK1, MEK2	gain:cnaCOREAD31	COREAD	5	41	0.409695	0.954891	-0.403117	0.0200463	0.303512	0.920968	-0.46664	0.0357557
Other pharmacogenomic interactions	1062	Selumetinib	MEK1, MEK2	gain:cnaCOREAD36	COREAD	3	41	0.267562	0.954891	-0.980352	0.0200463	0.339284	0.920968	-0.895532	0.0357557
Other pharmacogenomic interactions	1062	Selumetinib	MEK1, MEK2	loss:cnaCOREAD11	COREAD	16	41	0.398637	0.954891	-0.331609	0.0200463	0.414213	0.920968	-0.313931	0.0357557
Other pharmacogenomic interactions	1062	Selumetinib	MEK1, MEK2	loss:cnaCOREAD48	COREAD	4	41	0.52502	0.954891	-0.0765138	0.0200463	0.37971	0.920968	-0.179841	0.0357557
Other pharmacogenomic interactions	1062	Selumetinib	MEK1, MEK2	loss:cnaCOREAD54 (SMAD4)	COREAD	10	41	0.506414	0.954891	-0.148141	0.0200463	0.396826	0.920968	-0.223284	0.0357557
Other pharmacogenomic interactions	1062	Selumetinib	MEK1, MEK2	NCOR1_mut	COREAD	6	41	0.398955	0.954891	-0.423348	0.0200463	0.347292	0.920968	-0.453919	0.0357557
Other pharmacogenomic interactions	1062	Selumetinib	MEK1, MEK2	SACS_mut	COREAD	7	41	0.391916	0.954891	-0.450079	0.0200463	0.235108	0.920968	-0.615835	0.0357557
Other pharmacogenomic interactions	1062	Selumetinib	MEK1, MEK2	SMAD4_mut	COREAD	5	41	0.203896	0.954891	-0.311973	0.0200463	0.28258	0.920968	-0.195428	0.0357557
Other pharmacogenomic interactions	1062	Selumetinib	MEK1, MEK2	ASPM_mut	COREAD	6	41	0.524768	0.954891	-0.367093	0.0200463	0.647381	0.947725	-0.276091	0.0233175
Other pharmacogenomic interactions	1062	Selumetinib	MEK1, MEK2	ITSN1_mut	COREAD	3	41	0.361633	0.954891	-0.638278	0.0200463	0.484868	0.947725	-0.49178	0.0233175
Other pharmacogenomic interactions	1062	Selumetinib	MEK1, MEK2	MAP3K4_mut	COREAD	3	41	0.545652	0.954891	-0.481353	0.0200463	0.858513	0.947725	-0.250325	0.0233175
Other pharmacogenomic interactions	1062	Selumetinib	MEK1, MEK2	NF1_mut	COREAD	6	41	0.492736	0.954891	-0.310925	0.0200463	0.689943	0.947725	-0.195972	0.0233175
Other pharmacogenomic interactions	1062	Selumetinib	MEK1, MEK2	ZC3H11A_mut	COREAD	3	41	0.534843	0.954891	-0.490732	0.0200463	0.743006	0.947725	-0.335003	0.0233175
Other pharmacogenomic interactions	194	Luminespib	HSP90	BRAF_mut	COREAD	9	38	0.786755	0.954928	-0.179665	0.0200296	0.445834	0.853288	-0.337474	0.0689046
Other pharmacogenomic interactions	194	Luminespib	HSP90	ARID2_mut	COREAD	3	38	0.769899	0.954928	-0.611686	0.0200296	0.591321	0.891401	-0.634676	0.049927
Other pharmacogenomic interactions	194	Luminespib	HSP90	ASPM_mut	COREAD	4	38	0.776861	0.954928	-0.174856	0.0200296	0.614344	0.891401	-0.113738	0.049927
Other pharmacogenomic interactions	194	Luminespib	HSP90	loss:cnaCOREAD27 (MAP2K4)	COREAD	4	38	0.745404	0.954928	-0.114061	0.0200296	0.796277	0.935309	-0.111609	0.0290448
Other pharmacogenomic interactions	194	Luminespib	HSP90	NR4A2_mut	COREAD	4	38	0.722994	0.954928	-0.109008	0.0200296	0.796112	0.935309	-0.136519	0.0290448
Other pharmacogenomic interactions	194	Luminespib	HSP90	ATRX_mut	COREAD	3	38	0.812979	0.954928	-0.45209	0.0200296	0.828313	0.944899	-0.466927	0.0246145
Other pharmacogenomic interactions	194	Luminespib	HSP90	MLL2_mut	COREAD	10	38	0.811617	0.954928	-0.509692	0.0200296	0.925317	0.964415	-0.528026	0.015736
Other pharmacogenomic interactions	194	Luminespib	HSP90	loss:cnaCOREAD18	COREAD	8	38	0.773265	0.954928	-0.178104	0.0200296	0.949035	0.975398	-0.0197632	0.0108184
Other pharmacogenomic interactions	59	WZ-1-84	BMX	loss:cnaSKCM3	SKCM	3	18	0.954976	0.954976	-0.113258	0.0200076	0.121068	0.272403	1.20468	-0.564788
Other pharmacogenomic interactions	1012	Vorinostat	HDAC inhibitor Class I, IIa, IIb, IV	loss:cnaDLBC2	DLBC	3	30	0.730042	0.955016	-0.302005	0.0199894	0.700887	0.857914	-0.302684	0.0665562
Other pharmacogenomic interactions	1192	GSK269962A	ROCK1, ROCK2	gain:cnaBLCA9	BLCA	4	19	0.875449	0.955036	-0.111283	0.0199804	0.872652	0.983283	-0.10742	0.00732132
Other pharmacogenomic interactions	326	GSK690693	AKT1, AKT2, AKT3	EP300_mut	UCEC	5	9	0.955104	0.955104	-0.293266	0.0199495	0.442325	0.774949	-0.0256003	0.110727
Other pharmacogenomic interactions	52	GNF-2	BCR-ABL	ARID1A_mut	COREAD	5	15	0.882804	0.955104	-0.0562206	0.0199495	0.738323	0.973822	-0.266675	0.0115205
Other pharmacogenomic interactions	52	GNF-2	BCR-ABL	BPTF_mut	COREAD	3	15	0.915308	0.955104	-0.0926961	0.0199495	0.843696	0.973822	-0.228072	0.0115205
Other pharmacogenomic interactions	52	GNF-2	BCR-ABL	BRAF_mut	COREAD	5	15	0.810657	0.955104	-0.061262	0.0199495	0.560024	0.973822	-0.482621	0.0115205
Other pharmacogenomic interactions	52	GNF-2	BCR-ABL	CHD9_mut	COREAD	3	15	0.895499	0.955104	-0.104351	0.0199495	0.60606	0.973822	-0.385884	0.0115205
Other pharmacogenomic interactions	52	GNF-2	BCR-ABL	KRAS_mut	COREAD	6	15	0.888623	0.955104	-0.31004	0.0199495	0.758664	0.973822	-0.0583896	0.0115205
Other pharmacogenomic interactions	52	GNF-2	BCR-ABL	PTEN_mut	COREAD	3	15	0.895499	0.955104	-0.104351	0.0199495	0.60606	0.973822	-0.385884	0.0115205
Other pharmacogenomic interactions	52	GNF-2	BCR-ABL	gain:cnaCOREAD32 (STK4)	COREAD	3	15	0.612025	0.955104	-0.272065	0.0199495	0.526871	0.973822	0.510543	-0.0115205
Other pharmacogenomic interactions	52	GNF-2	BCR-ABL	loss:cnaCOREAD33	COREAD	6	15	0.63489	0.955104	-0.24665	0.0199495	0.891312	0.973822	0.0364939	-0.0115205
Other pharmacogenomic interactions	52	GNF-2	BCR-ABL	loss:cnaCOREAD49	COREAD	6	15	0.851653	0.955104	-0.156647	0.0199495	0.53458	0.973822	0.287837	-0.0115205
Other pharmacogenomic interactions	52	GNF-2	BCR-ABL	MGA_mut	COREAD	3	15	0.841368	0.955104	-0.00516098	0.0199495	0.280954	0.973822	0.656709	-0.0115205
Other pharmacogenomic interactions	1373	Dabrafenib	BRAF	ASH1L_mut	BRCA	3	46	0.531986	0.95512	-0.594952	0.019942	0.960409	0.992474	-0.281021	0.00328079
Other pharmacogenomic interactions	1373	Dabrafenib	BRAF	BRCA2_mut	BRCA	5	46	0.365478	0.95512	-0.319643	0.019942	0.327744	0.992474	-0.323168	0.00328079
Other pharmacogenomic interactions	1373	Dabrafenib	BRAF	gain:cnaBRCA10 (MDM2,NUP107)	BRCA	3	46	0.355638	0.95512	-0.4554	0.019942	0.354978	0.992474	-0.396011	0.00328079
Other pharmacogenomic interactions	1373	Dabrafenib	BRAF	gain:cnaBRCA63	BRCA	6	46	0.498543	0.95512	-0.258902	0.019942	0.625097	0.992474	-0.292855	0.00328079
Other pharmacogenomic interactions	1373	Dabrafenib	BRAF	gain:cnaBRCA64 (SDHC)	BRCA	9	46	0.210543	0.95512	-0.41512	0.019942	0.258307	0.992474	-0.36081	0.00328079
Other pharmacogenomic interactions	1373	Dabrafenib	BRAF	loss:cnaBRCA29 (MAP2K4)	BRCA	7	46	0.547729	0.95512	-0.203239	0.019942	0.367033	0.992474	-0.336187	0.00328079
Other pharmacogenomic interactions	1373	Dabrafenib	BRAF	loss:cnaBRCA33	BRCA	5	46	0.401564	0.95512	-0.517329	0.019942	0.13862	0.992474	-0.948031	0.00328079
Other pharmacogenomic interactions	1373	Dabrafenib	BRAF	loss:cnaBRCA36 (FAT1,IRF2)	BRCA	9	46	0.210182	0.95512	-0.43859	0.019942	0.537608	0.992474	-0.132557	0.00328079
Other pharmacogenomic interactions	1373	Dabrafenib	BRAF	gain:cnaBRCA48	BRCA	5	46	0.611277	0.95512	-0.201906	0.019942	0.886537	0.992474	0.0290775	-0.00328079
Other pharmacogenomic interactions	294	MPS-1-IN-1	MPS1	gain:cnaOV4 (KRAS)	OV	8	31	0.779037	0.955126	-0.155779	0.0199392	0.69895	0.932824	-0.191215	0.0302001
Other pharmacogenomic interactions	294	MPS-1-IN-1	MPS1	gain:cnaOV72 (ASXL1)	OV	4	31	0.725754	0.955126	-0.00846165	0.0199392	0.525432	0.932824	-0.212941	0.0302001
Other pharmacogenomic interactions	294	MPS-1-IN-1	MPS1	loss:cnaOV1	OV	3	31	0.620725	0.955126	-0.375839	0.0199392	0.728911	0.932824	-0.270594	0.0302001
Other pharmacogenomic interactions	294	MPS-1-IN-1	MPS1	loss:cnaOV43 (NF1)	OV	5	31	0.708851	0.955126	-0.372596	0.0199392	0.742125	0.932824	-0.300453	0.0302001
Other pharmacogenomic interactions	294	MPS-1-IN-1	MPS1	loss:cnaOV70	OV	3	31	0.784199	0.955126	-0.242405	0.0199392	0.713263	0.932824	-0.283507	0.0302001
Other pharmacogenomic interactions	294	MPS-1-IN-1	MPS1	loss:cnaOV58	OV	5	31	0.718232	0.955126	-0.285396	0.0199392	0.967254	0.99635	-0.0611293	0.00158803
Other pharmacogenomic interactions	294	MPS-1-IN-1	MPS1	loss:cnaOV85	OV	7	31	0.697211	0.955126	-0.107773	0.0199392	0.978351	0.99635	-0.177215	0.00158803
Other pharmacogenomic interactions	294	MPS-1-IN-1	MPS1	loss:cnaOV87	OV	3	31	0.785668	0.955126	-0.241255	0.0199392	0.691474	0.932824	0.186019	-0.0302001
Other pharmacogenomic interactions	294	MPS-1-IN-1	MPS1	loss:cnaOV88	OV	3	31	0.785668	0.955126	-0.241255	0.0199392	0.691474	0.932824	0.186019	-0.0302001
Other pharmacogenomic interactions	1066	AZD6482	PI3Kbeta	loss:cnaSTAD16	STAD	8	24	0.944669	0.955142	-0.253579	0.0199321	0.905375	0.96436	-0.279742	0.0157609
Other pharmacogenomic interactions	1066	AZD6482	PI3Kbeta	TP53_mut	STAD	17	24	0.955142	0.955142	-0.190914	0.0199321	0.944092	0.96436	-0.288681	0.0157609
Other pharmacogenomic interactions	1014	Refametinib	MEK1, MEK2	loss:cnaSKCM27 (CASP1)	SKCM	6	41	0.866248	0.955195	-0.0638163	0.019908	0.53153	0.817739	-0.256803	0.0873855
Other pharmacogenomic interactions	1014	Refametinib	MEK1, MEK2	loss:cnaSKCM30	SKCM	4	41	0.907435	0.955195	-0.0330655	0.019908	0.513082	0.817739	-0.335797	0.0873855
Other pharmacogenomic interactions	1014	Refametinib	MEK1, MEK2	ARID2_mut	SKCM	3	41	0.881169	0.955195	-0.0716848	0.019908	0.857523	0.924366	0.0771115	-0.0341559
Other pharmacogenomic interactions	290	KIN001-260	IKKB	gain:cnaLGG16 (EGFR)	LGG	5	17	0.682303	0.955224	-0.23969	0.0198947	0.0698019	0.194393	-1.08348	0.71132
Other pharmacogenomic interactions	290	KIN001-260	IKKB	RB1_mut	LGG	7	17	0.351994	0.955224	-0.462303	0.0198947	0.139917	0.195884	-0.761416	0.708
Other pharmacogenomic interactions	290	KIN001-260	IKKB	TP53_mut	LGG	12	17	0.423396	0.955224	-0.523282	0.0198947	0.257733	0.300218	-0.711616	0.522564
Other pharmacogenomic interactions	1019	Bosutinib	SRC, ABL, TEC	loss:cnaGBM93	GBM	6	33	0.955227	0.955227	-0.00256043	0.0198934	0.984533	0.984533	-0.0365343	0.00676958
Other pharmacogenomic interactions	1019	Bosutinib	SRC, ABL, TEC	loss:cnaGBM94	GBM	6	33	0.955227	0.955227	-0.00256043	0.0198934	0.984533	0.984533	-0.0365343	0.00676958
Other pharmacogenomic interactions	1019	Bosutinib	SRC, ABL, TEC	loss:cnaGBM95	GBM	6	33	0.955227	0.955227	-0.00256043	0.0198934	0.984533	0.984533	-0.0365343	0.00676958
Other pharmacogenomic interactions	1019	Bosutinib	SRC, ABL, TEC	gain:cnaGBM71 (SOX2)	GBM	3	33	0.881266	0.955227	-0.11824	0.0198934	0.503588	0.639169	0.401548	-0.194384
Other pharmacogenomic interactions	1019	Bosutinib	SRC, ABL, TEC	loss:cnaGBM101	GBM	4	33	0.901163	0.955227	-0.0946812	0.0198934	0.482469	0.63686	0.356316	-0.195956
Other pharmacogenomic interactions	1028	VX-702	p38	gain:cnaCOREAD36	COREAD	3	43	0.785644	0.955229	-0.230903	0.0198923	0.954247	0.9951	-0.60274	0.00213327
Other pharmacogenomic interactions	1028	VX-702	p38	gain:cnaCOREAD37 (ING1,IRS2,TFDP1)	COREAD	4	43	0.529398	0.955229	-0.198165	0.0198923	0.13691	0.9951	-0.228355	0.00213327
Other pharmacogenomic interactions	1028	VX-702	p38	gain:cnaCOREAD47 (MYC)	COREAD	5	43	0.852446	0.955229	-0.43042	0.0198923	0.175133	0.9951	-1.00935	0.00213327
Other pharmacogenomic interactions	1028	VX-702	p38	loss:cnaCOREAD18	COREAD	9	43	0.689707	0.955229	-0.218135	0.0198923	0.36682	0.9951	-0.416696	0.00213327
Other pharmacogenomic interactions	1028	VX-702	p38	loss:cnaCOREAD38 (CDKN2A)	COREAD	7	43	0.327248	0.955229	-0.622178	0.0198923	0.408682	0.9951	-0.751304	0.00213327
Other pharmacogenomic interactions	1028	VX-702	p38	loss:cnaCOREAD65	COREAD	28	43	0.336016	0.955229	-0.178144	0.0198923	0.309139	0.9951	-0.325613	0.00213327
Other pharmacogenomic interactions	1028	VX-702	p38	AKAP9_mut	COREAD	8	43	0.334844	0.955229	-0.117293	0.0198923	0.980766	0.9951	0.178369	-0.00213327
Other pharmacogenomic interactions	1028	VX-702	p38	ARID1A_mut	COREAD	9	43	0.440792	0.955229	-0.0200892	0.0198923	0.966387	0.9951	0.207036	-0.00213327
Other pharmacogenomic interactions	1028	VX-702	p38	KRAS_mut	COREAD	21	43	0.699308	0.955229	-0.0722252	0.0198923	0.435861	0.9951	0.504165	-0.00213327
Other pharmacogenomic interactions	1028	VX-702	p38	PIK3R1_mut	COREAD	4	43	0.431898	0.955229	-0.455361	0.0198923	0.216187	0.9951	0.831545	-0.00213327
Other pharmacogenomic interactions	1028	VX-702	p38	SACS_mut	COREAD	8	43	0.638454	0.955229	-0.110321	0.0198923	0.895695	0.9951	0.0283203	-0.00213327
Other pharmacogenomic interactions	1028	VX-702	p38	SMAD4_mut	COREAD	6	43	0.633878	0.955229	-0.190972	0.0198923	0.753424	0.9951	0.0992648	-0.00213327
Other pharmacogenomic interactions	1028	VX-702	p38	SOS2_mut	COREAD	5	43	0.370271	0.955229	-0.0620076	0.0198923	0.418519	0.9951	0.466138	-0.00213327
Other pharmacogenomic interactions	1043	JNK Inhibitor VIII	JNK	loss:cnaLIHC10 (RB1)	LIHC	3	14	0.955279	0.955279	-0.100704	0.0198699	0.162322	0.243483	-1.02225	0.613532
Other pharmacogenomic interactions	1043	JNK Inhibitor VIII	JNK	TP53_mut	LIHC	10	14	0.921956	0.955279	-0.409216	0.0198699	0.648459	0.648459	-0.453422	0.188117
Other pharmacogenomic interactions	1006	Cytarabine	Antimetabolite	loss:cnaOV33 (ZFHX3)	OV	4	31	0.835054	0.9553	-0.0405931	0.0198602	0.737109	0.970156	-0.164106	0.0131583
Other pharmacogenomic interactions	1006	Cytarabine	Antimetabolite	loss:cnaOV35	OV	5	31	0.864319	0.9553	-0.0103249	0.0198602	0.733127	0.970156	-0.152638	0.0131583
Other pharmacogenomic interactions	1006	Cytarabine	Antimetabolite	PIK3CA_mut	OV	7	31	0.790104	0.9553	-0.131871	0.0198602	0.223656	0.970156	0.322327	-0.0131583
Other pharmacogenomic interactions	290	KIN001-260	IKKB	loss:cnaLUAD1 (CDKN2A)	LUAD	36	61	0.848719	0.9553	-0.01521	0.01986	0.275564	0.918335	-0.283432	0.0369987
Other pharmacogenomic interactions	290	KIN001-260	IKKB	EGFR_mut	LUAD	5	61	0.930863	0.9553	-0.137614	0.01986	0.903611	0.953441	-0.112026	0.020706
Other pharmacogenomic interactions	290	KIN001-260	IKKB	RB1_mut	LUAD	3	61	0.818458	0.9553	-0.187564	0.01986	0.958453	0.961711	-0.0828998	0.0169554
Other pharmacogenomic interactions	1372	Trametinib	MEK1, MEK2	NRAS_mut	LAML	6	23	0.955303	0.955303	-0.147395	0.0198589	0.742482	0.955221	-0.316811	0.0198962
Other pharmacogenomic interactions	224	AS605240	PI3Kgamma	loss:cnaLIHC7 (CDKN2A)	LIHC	4	17	0.955304	0.955304	-0.25695	0.0198584	0.766315	0.853435	-0.188569	0.0688295
Other pharmacogenomic interactions	224	AS605240	PI3Kgamma	TP53_mut	LIHC	12	17	0.90343	0.955304	-0.270136	0.0198584	0.853435	0.853435	-0.274201	0.0688295
Other pharmacogenomic interactions	224	AS605240	PI3Kgamma	loss:cnaLIHC10 (RB1)	LIHC	3	17	0.871565	0.955304	-0.0390623	0.0198584	0.832363	0.853435	0.124656	-0.0688295
Other pharmacogenomic interactions	272	AR-42	HDAC1	loss:cnaSKCM9	SKCM	4	52	0.786166	0.955305	-0.166224	0.0198579	0.971541	0.971541	-0.0136229	0.0125389
Other pharmacogenomic interactions	272	AR-42	HDAC1	MECOM_mut	SKCM	3	52	0.745861	0.955305	-0.240651	0.0198579	0.958184	0.971541	-0.146144	0.0125389
Other pharmacogenomic interactions	272	AR-42	HDAC1	ARID2_mut	SKCM	5	52	0.89891	0.955305	-0.114032	0.0198579	0.761985	0.933163	0.0324126	-0.0300423
Other pharmacogenomic interactions	272	AR-42	HDAC1	NF1_mut	SKCM	4	52	0.871359	0.955305	-0.151681	0.0198579	0.747829	0.933163	0.00523834	-0.0300423
Other pharmacogenomic interactions	1377	Afatinib	ERBB2, EGFR	PLCB1_mut	SKCM	3	54	0.955309	0.955309	-0.0743238	0.0198559	0.676849	0.939044	0.178917	-0.0273138
Other pharmacogenomic interactions	256	JW-7-24-1	LCK	loss:cnaKIRC12	KIRC	12	31	0.454915	0.955322	-0.136496	0.0198503	0.0980107	0.257278	-0.424986	0.589597
Other pharmacogenomic interactions	256	JW-7-24-1	LCK	loss:cnaKIRC13	KIRC	12	31	0.454915	0.955322	-0.136496	0.0198503	0.0980107	0.257278	-0.424986	0.589597
Other pharmacogenomic interactions	256	JW-7-24-1	LCK	loss:cnaKIRC14	KIRC	12	31	0.454915	0.955322	-0.136496	0.0198503	0.0980107	0.257278	-0.424986	0.589597
Other pharmacogenomic interactions	256	JW-7-24-1	LCK	loss:cnaKIRC15	KIRC	12	31	0.454915	0.955322	-0.136496	0.0198503	0.0980107	0.257278	-0.424986	0.589597
Other pharmacogenomic interactions	256	JW-7-24-1	LCK	VHL_mut	KIRC	11	31	0.430748	0.955322	-0.293423	0.0198503	0.693929	0.83906	-0.139398	0.0762068
Other pharmacogenomic interactions	1526	Refametinib	MEK1, MEK2	ARID1A_mut	BLCA	5	19	0.875743	0.955356	-0.0784614	0.0198346	0.589873	0.786497	-0.286563	0.104303
Other pharmacogenomic interactions	310	YM201636	PYKFYVE	loss:cnaOV57 (ZNRF3)	OV	4	32	0.894706	0.955364	-0.125999	0.0198311	0.89541	0.961117	-0.0806697	0.0172238
Other pharmacogenomic interactions	306	Fedratinib	JAK2	gain:cnaLGG16 (EGFR)	LGG	5	17	0.955397	0.955397	-0.0383098	0.0198162	0.759876	0.791203	-0.171887	0.101712
Other pharmacogenomic interactions	306	Fedratinib	JAK2	NF1_mut	LGG	3	17	0.793226	0.955397	-0.268423	0.0198162	0.791203	0.791203	-0.147952	0.101712
Other pharmacogenomic interactions	306	Fedratinib	JAK2	RB1_mut	LGG	7	17	0.862816	0.955397	-0.0770343	0.0198162	0.746678	0.791203	-0.16709	0.101712
Other pharmacogenomic interactions	275	I-BET-762	BRD2, BRD3, BRD4	gain:cnaBRCA15	BRCA	22	49	0.936665	0.955398	-0.0255324	0.0198156	0.966202	0.971246	-0.0445127	0.0126706
Other pharmacogenomic interactions	196	Phenformin	Biguanide agent	EP300_mut	ESCA	3	35	0.916415	0.955407	-0.250925	0.0198118	0.924746	0.924746	-0.228255	0.0339777
Other pharmacogenomic interactions	196	Phenformin	Biguanide agent	gain:cnaESCA2 (KRAS)	ESCA	3	35	0.937147	0.955407	-0.201202	0.0198118	0.770418	0.924746	-0.257191	0.0339777
Other pharmacogenomic interactions	196	Phenformin	Biguanide agent	gain:cnaESCA3 (KRAS)	ESCA	3	35	0.937147	0.955407	-0.201202	0.0198118	0.770418	0.924746	-0.257191	0.0339777
Other pharmacogenomic interactions	196	Phenformin	Biguanide agent	MLL2_mut	ESCA	3	35	0.939613	0.955407	-0.199387	0.0198118	0.819494	0.924746	-0.219953	0.0339777
Other pharmacogenomic interactions	196	Phenformin	Biguanide agent	PIK3CA_mut	ESCA	5	35	0.955407	0.955407	-0.0414599	0.0198118	0.90936	0.924746	0.000865053	-0.0339777
Other pharmacogenomic interactions	1053	MK-2206	AKT1, AKT2	loss:cnaCOREAD63 (APC)	COREAD	6	41	0.930612	0.955428	-0.252708	0.019802	0.519474	0.889201	-0.0121529	0.0509999
Other pharmacogenomic interactions	170	Shikonin	not defined	CDKN1A_mut	BLCA	3	19	0.27318	0.955444	-0.463195	0.0197949	0.326733	0.971717	-0.404369	0.0124603
Other pharmacogenomic interactions	170	Shikonin	not defined	EP300_mut	BLCA	4	19	0.716583	0.955444	-0.132374	0.0197949	0.830335	0.971717	-0.0572254	0.0124603
Other pharmacogenomic interactions	170	Shikonin	not defined	gain:cnaBLCA15 (ASXL1)	BLCA	6	19	0.539138	0.955444	-0.35261	0.0197949	0.460758	0.971717	-0.410763	0.0124603
Other pharmacogenomic interactions	170	Shikonin	not defined	gain:cnaBLCA23 (MYC)	BLCA	4	19	0.240738	0.955444	-0.935513	0.0197949	0.180026	0.971717	-1.03211	0.0124603
Other pharmacogenomic interactions	170	Shikonin	not defined	loss:cnaBLCA5 (FAT1,IRF2)	BLCA	5	19	0.413502	0.955444	-0.41105	0.0197949	0.429605	0.971717	-0.399296	0.0124603
Other pharmacogenomic interactions	170	Shikonin	not defined	NRAS_mut	BLCA	3	19	0.661732	0.955444	-0.0893236	0.0197949	0.718798	0.971717	-0.0494323	0.0124603
Other pharmacogenomic interactions	170	Shikonin	not defined	RB1_mut	BLCA	6	19	0.598996	0.955444	-0.311655	0.0197949	0.942531	0.971717	-0.102454	0.0124603
Other pharmacogenomic interactions	170	Shikonin	not defined	TP53_mut	BLCA	15	19	0.482809	0.955444	-0.422306	0.0197949	0.544128	0.971717	-0.372634	0.0124603
Other pharmacogenomic interactions	1003	Camptothecin	TOP1	loss:cnaLGG7 (RPL22)	LGG	3	15	0.955487	0.955487	-0.115134	0.0197753	0.431052	0.862104	0.336221	-0.0644402
Other pharmacogenomic interactions	9	MG-132	Proteasome, CAPN1	loss:cnaLGG1 (BNC2,CDKN2A,JAK2,PSIP1)	LGG	5	11	0.955498	0.955498	-0.142057	0.0197701	0.661308	0.862354	0.20052	-0.0643146
Other pharmacogenomic interactions	279	BIX02189	MEK5, ERK5	gain:cnaOV19	OV	3	32	0.910034	0.955536	-0.120777	0.019753	0.998038	0.998038	-0.0137745	0.000852792
Other pharmacogenomic interactions	1175	Rucaparib	PARP1, PARP2	PIK3CA_mut	COREAD	13	47	0.539599	0.95554	-0.23422	0.0197512	0.740752	0.995008	-0.0802546	0.00217334
Other pharmacogenomic interactions	266	Zibotentan	Endothelin-1 receptor (EDNRA)	loss:cnaCOREAD12 (PCDH18)	COREAD	3	46	0.813506	0.955585	-0.334741	0.0197306	0.0607527	0.698939	-0.4638	0.155561
Other pharmacogenomic interactions	266	Zibotentan	Endothelin-1 receptor (EDNRA)	ITSN1_mut	COREAD	3	46	0.870304	0.955585	-0.13138	0.0197306	0.202586	0.701302	-1.01273	0.154095
Other pharmacogenomic interactions	266	Zibotentan	Endothelin-1 receptor (EDNRA)	NCOR1_mut	COREAD	7	46	0.879573	0.955585	-0.0260068	0.0197306	0.577893	0.867955	-0.459268	0.0615026
Other pharmacogenomic interactions	266	Zibotentan	Endothelin-1 receptor (EDNRA)	gain:cnaCOREAD37 (ING1,IRS2,TFDP1)	COREAD	5	46	0.839448	0.955585	-0.10429	0.0197306	0.0987285	0.698939	0.792879	-0.155561
Other pharmacogenomic interactions	260	NG-25	TAK1, MAP4K2	CASP8_mut	HNSC	6	40	0.262665	0.955589	-0.366987	0.0197291	0.384877	0.946869	-0.295289	0.0237099
Other pharmacogenomic interactions	260	NG-25	TAK1, MAP4K2	FAT1_mut	HNSC	7	40	0.587132	0.955589	-0.0993929	0.0197291	0.331395	0.946869	-0.309262	0.0237099
Other pharmacogenomic interactions	260	NG-25	TAK1, MAP4K2	loss:cnaHNSC11 (CDKN2A)	HNSC	14	40	0.604982	0.955589	-0.150446	0.0197291	0.558877	0.946869	-0.180654	0.0237099
Other pharmacogenomic interactions	260	NG-25	TAK1, MAP4K2	loss:cnaHNSC3	HNSC	3	40	0.394116	0.955589	-0.400552	0.0197291	0.543671	0.946869	-0.288286	0.0237099
Other pharmacogenomic interactions	260	NG-25	TAK1, MAP4K2	loss:cnaHNSC6	HNSC	18	40	0.238067	0.955589	-0.358523	0.0197291	0.191873	0.946869	-0.408817	0.0237099
Other pharmacogenomic interactions	260	NG-25	TAK1, MAP4K2	NFE2L2_mut	HNSC	3	40	0.13262	0.955589	-0.79225	0.0197291	0.411816	0.946869	-0.416625	0.0237099
Other pharmacogenomic interactions	260	NG-25	TAK1, MAP4K2	SMAD4_mut	HNSC	6	40	0.623026	0.955589	-0.179465	0.0197291	0.554812	0.946869	-0.236669	0.0237099
Other pharmacogenomic interactions	260	NG-25	TAK1, MAP4K2	TP53_mut	HNSC	36	40	0.898514	0.955589	-0.0428884	0.0197291	0.584733	0.946869	-0.365641	0.0237099
Other pharmacogenomic interactions	260	NG-25	TAK1, MAP4K2	gain:cnaHNSC21 (MCM3)	HNSC	3	40	0.955589	0.955589	-0.0689448	0.0197291	0.984095	0.984095	-0.0373309	0.00696285
Other pharmacogenomic interactions	252	WZ3105	SRC, ROCK2, NTRK2, FLT3, IRAK1, others	EP300_mut	COREAD	15	46	0.662071	0.955628	-0.264264	0.019711	0.981069	0.988199	-0.10016	0.00515565
Other pharmacogenomic interactions	59	WZ-1-84	BMX	gain:cnaLUAD30 (CCND1)	LUAD	4	13	0.955634	0.955634	-0.190873	0.0197085	0.783437	0.783437	-0.433483	0.105996
Other pharmacogenomic interactions	104	Bortezomib	Proteasome	MLL2_mut	DLBC	9	28	0.413534	0.955636	-0.549549	0.0197073	0.353831	0.707663	-0.588945	0.150174
Other pharmacogenomic interactions	104	Bortezomib	Proteasome	ARID1A_mut	DLBC	3	28	0.823555	0.955636	-0.357087	0.0197073	0.868014	0.878014	-0.145359	0.0564986
Other pharmacogenomic interactions	104	Bortezomib	Proteasome	CREBBP_mut	DLBC	7	28	0.955636	0.955636	-0.197619	0.0197073	0.801209	0.878014	-0.0350022	0.0564986
Other pharmacogenomic interactions	104	Bortezomib	Proteasome	loss:cnaDLBC2	DLBC	4	28	0.748918	0.955636	-0.244267	0.0197073	0.62954	0.878014	-0.276315	0.0564986
Other pharmacogenomic interactions	104	Bortezomib	Proteasome	loss:cnaDLBC4 (CDKN2A)	DLBC	8	28	0.471137	0.955636	-0.0834984	0.0197073	0.283992	0.707663	0.022171	-0.150174
Other pharmacogenomic interactions	231	FMK	RSK	HLA-A_mut	HNSC	3	35	0.661997	0.955652	-0.113975	0.0197002	0.366453	0.803092	-0.399218	0.0952348
Other pharmacogenomic interactions	231	FMK	RSK	gain:cnaHNSC14 (ASXL1)	HNSC	5	35	0.953655	0.955652	-0.00865801	0.0197002	0.916443	0.916443	-0.0324072	0.0378946
Other pharmacogenomic interactions	231	FMK	RSK	gain:cnaHNSC1 (ACTB,CARD11,PMS2,RAC1)	HNSC	6	35	0.955652	0.955652	-0.0481233	0.0197002	0.74817	0.907955	0.0739887	-0.0419359
Other pharmacogenomic interactions	231	FMK	RSK	loss:cnaHNSC26	HNSC	14	35	0.742258	0.955652	-0.0287019	0.0197002	0.369428	0.803092	0.386228	-0.0952348
Other pharmacogenomic interactions	1239	YK-4-279	RNA helicase A	PTEN_mut	OV	4	24	0.955671	0.955671	-0.254942	0.0196918	0.93345	0.963063	-0.251342	0.0163453
Other pharmacogenomic interactions	172	Embelin	XIAP	gain:cnaCOREAD47 (MYC)	COREAD	5	38	0.900014	0.955688	-0.053264	0.0196837	0.79133	0.975974	-0.0429018	0.0105617
Other pharmacogenomic interactions	172	Embelin	XIAP	gain:cnaCOREAD37 (ING1,IRS2,TFDP1)	COREAD	5	38	0.893576	0.955688	-0.0638433	0.0196837	0.667897	0.951994	0.207251	-0.0213659
Other pharmacogenomic interactions	1061	SB590885	BRAF	loss:cnaGBM1	GBM	3	32	0.948548	0.955707	-0.0864567	0.019675	0.0844005	0.213634	1.05389	-0.670329
Other pharmacogenomic interactions	269	NSC-207895	MDM4	loss:cnaBRCA24	BRCA	3	49	0.712101	0.955715	-0.234746	0.0196717	0.558478	0.981664	-0.252037	0.00803704
Other pharmacogenomic interactions	1043	JNK Inhibitor VIII	JNK	ELF3_mut	COREAD	3	40	0.955715	0.955715	-0.237752	0.0196715	0.345325	0.822553	0.00910752	-0.084836
Other pharmacogenomic interactions	288	WHI-P97	JAK3	gain:cnaLUAD22 (ASXL1)	LUAD	8	61	0.95572	0.95572	-0.245466	0.0196692	0.92803	0.92803	-0.155928	0.0324379
Other pharmacogenomic interactions	261	TL-1-85	TAK	ASH1L_mut	BRCA	3	49	0.511025	0.955726	-0.537547	0.0196664	0.398787	0.96958	-0.75476	0.0134163
Other pharmacogenomic interactions	261	TL-1-85	TAK	BRCA2_mut	BRCA	6	49	0.587105	0.955726	-0.171064	0.0196664	0.479714	0.96958	-0.261888	0.0134163
Other pharmacogenomic interactions	261	TL-1-85	TAK	gain:cnaBRCA13 (FGFR1,WHSC1L1)	BRCA	11	49	0.750602	0.955726	-0.156749	0.0196664	0.921841	0.96958	-0.080313	0.0134163
Other pharmacogenomic interactions	261	TL-1-85	TAK	gain:cnaBRCA15	BRCA	22	49	0.263253	0.955726	-0.28867	0.0196664	0.5874	0.96958	-0.114941	0.0134163
Other pharmacogenomic interactions	261	TL-1-85	TAK	gain:cnaBRCA19	BRCA	4	49	0.4795	0.955726	-0.250894	0.0196664	0.591448	0.96958	-0.0752181	0.0134163
Other pharmacogenomic interactions	261	TL-1-85	TAK	gain:cnaBRCA47 (EGFR)	BRCA	7	49	0.272743	0.955726	-0.322463	0.0196664	0.432123	0.96958	-0.1727	0.0134163
Other pharmacogenomic interactions	261	TL-1-85	TAK	gain:cnaBRCA48	BRCA	5	49	0.648942	0.955726	-0.100706	0.0196664	0.682143	0.96958	-0.0628924	0.0134163
Other pharmacogenomic interactions	261	TL-1-85	TAK	gain:cnaBRCA5 (GATA3,KLF6,LARP4B,VIM)	BRCA	6	49	0.550629	0.955726	-0.289807	0.0196664	0.465095	0.96958	-0.331132	0.0134163
Other pharmacogenomic interactions	261	TL-1-85	TAK	gain:cnaBRCA61 (NOTCH2)	BRCA	3	49	0.491584	0.955726	-0.299028	0.0196664	0.592772	0.96958	-0.204633	0.0134163
Other pharmacogenomic interactions	261	TL-1-85	TAK	gain:cnaBRCA62	BRCA	10	49	0.426986	0.955726	-0.51011	0.0196664	0.562185	0.96958	-0.386517	0.0134163
Other pharmacogenomic interactions	261	TL-1-85	TAK	gain:cnaBRCA63	BRCA	7	49	0.467376	0.955726	-0.416893	0.0196664	0.891641	0.96958	-0.113287	0.0134163
Other pharmacogenomic interactions	261	TL-1-85	TAK	loss:cnaBRCA17	BRCA	11	49	0.16263	0.955726	-0.617351	0.0196664	0.214253	0.96958	-0.547228	0.0134163
Other pharmacogenomic interactions	261	TL-1-85	TAK	loss:cnaBRCA22 (SYNCRIP,ZNF292)	BRCA	19	49	0.199032	0.955726	-0.290516	0.0196664	0.597803	0.96958	-0.042244	0.0134163
Other pharmacogenomic interactions	261	TL-1-85	TAK	loss:cnaBRCA23	BRCA	3	49	0.347355	0.955726	-0.446181	0.0196664	0.335813	0.96958	-0.383888	0.0134163
Other pharmacogenomic interactions	261	TL-1-85	TAK	loss:cnaBRCA24	BRCA	3	49	0.144742	0.955726	-0.752754	0.0196664	0.178839	0.96958	-0.6048	0.0134163
Other pharmacogenomic interactions	261	TL-1-85	TAK	loss:cnaBRCA29 (MAP2K4)	BRCA	7	49	0.748059	0.955726	-0.138451	0.0196664	0.410437	0.96958	-0.269845	0.0134163
Other pharmacogenomic interactions	261	TL-1-85	TAK	loss:cnaBRCA33	BRCA	6	49	0.624577	0.955726	-0.119817	0.0196664	0.823978	0.96958	-0.442641	0.0134163
Other pharmacogenomic interactions	261	TL-1-85	TAK	loss:cnaBRCA36 (FAT1,IRF2)	BRCA	9	49	0.695106	0.955726	-0.122922	0.0196664	0.850611	0.96958	-0.0643395	0.0134163
Other pharmacogenomic interactions	261	TL-1-85	TAK	loss:cnaBRCA38	BRCA	4	49	0.939641	0.955726	-0.059397	0.0196664	0.593799	0.96958	-0.315103	0.0134163
Other pharmacogenomic interactions	261	TL-1-85	TAK	loss:cnaBRCA60	BRCA	3	49	0.837181	0.955726	-0.01546	0.0196664	0.42826	0.96958	-0.285583	0.0134163
Other pharmacogenomic interactions	261	TL-1-85	TAK	POLR2B_mut	BRCA	3	49	0.857358	0.955726	-0.0571523	0.0196664	0.732525	0.96958	-0.337295	0.0134163
Other pharmacogenomic interactions	261	TL-1-85	TAK	PTEN_mut	BRCA	9	49	0.536752	0.955726	-0.138065	0.0196664	0.2805	0.96958	-0.365925	0.0134163
Other pharmacogenomic interactions	261	TL-1-85	TAK	gain:cnaBRCA14 (RAD21)	BRCA	21	49	0.845354	0.955726	-0.132892	0.0196664	0.693615	0.96958	0.0546701	-0.0134163
Other pharmacogenomic interactions	261	TL-1-85	TAK	gain:cnaBRCA16	BRCA	16	49	0.802336	0.955726	-0.0665421	0.0196664	0.60703	0.96958	0.215951	-0.0134163
Other pharmacogenomic interactions	261	TL-1-85	TAK	gain:cnaBRCA64 (SDHC)	BRCA	8	49	0.663402	0.955726	-0.160113	0.0196664	0.931557	0.96958	0.0855243	-0.0134163
Other pharmacogenomic interactions	261	TL-1-85	TAK	TP53_mut	BRCA	38	49	0.427729	0.955726	-0.127478	0.0196664	0.861219	0.96958	0.0923967	-0.0134163
Other pharmacogenomic interactions	153	Midostaurin	PKC, PPK, FLT1, c-FGR, others	FAT1_mut	HNSC	7	42	0.202179	0.955738	-0.484399	0.0196609	0.342394	0.940909	-0.326034	0.0264522
Other pharmacogenomic interactions	153	Midostaurin	PKC, PPK, FLT1, c-FGR, others	gain:cnaHNSC1 (ACTB,CARD11,PMS2,RAC1)	HNSC	8	42	0.211286	0.955738	-0.50019	0.0196609	0.420403	0.940909	-0.315268	0.0264522
Other pharmacogenomic interactions	153	Midostaurin	PKC, PPK, FLT1, c-FGR, others	gain:cnaHNSC14 (ASXL1)	HNSC	6	42	0.322386	0.955738	-0.430179	0.0196609	0.690194	0.940909	-0.154376	0.0264522
Other pharmacogenomic interactions	153	Midostaurin	PKC, PPK, FLT1, c-FGR, others	NOTCH1_mut	HNSC	3	42	0.330833	0.955738	-0.601872	0.0196609	0.564777	0.940909	-0.359839	0.0264522
Other pharmacogenomic interactions	153	Midostaurin	PKC, PPK, FLT1, c-FGR, others	PIK3CA_mut	HNSC	8	42	0.300194	0.955738	-0.390517	0.0196609	0.356742	0.940909	-0.330134	0.0264522
Other pharmacogenomic interactions	153	Midostaurin	PKC, PPK, FLT1, c-FGR, others	SMAD4_mut	HNSC	6	42	0.0805032	0.955738	-0.779961	0.0196609	0.341361	0.940909	-0.402269	0.0264522
Other pharmacogenomic interactions	1143	HG-5-88-01	EGFR, ADCK4	loss:cnaCOREAD18	COREAD	10	38	0.563646	0.955748	-0.229432	0.0196566	0.493212	0.836469	-0.290243	0.0775503
Other pharmacogenomic interactions	1026	Tanespimycin	HSP90	BRAF_mut	COREAD	11	41	0.200722	0.955785	-0.40992	0.0196396	0.106198	0.877415	-0.536317	0.056795
Other pharmacogenomic interactions	1026	Tanespimycin	HSP90	gain:cnaCOREAD51 (MET)	COREAD	3	41	0.460522	0.955785	-0.834431	0.0196396	0.307665	0.877415	-0.84717	0.056795
Other pharmacogenomic interactions	1026	Tanespimycin	HSP90	KDM6A_mut	COREAD	3	41	0.267377	0.955785	-0.504234	0.0196396	0.097371	0.877415	-0.979582	0.056795
Other pharmacogenomic interactions	1026	Tanespimycin	HSP90	loss:cnaCOREAD19	COREAD	15	41	0.225972	0.955785	-0.250748	0.0196396	0.0930386	0.877415	-0.470106	0.056795
Other pharmacogenomic interactions	1026	Tanespimycin	HSP90	NCOR1_mut	COREAD	6	41	0.279678	0.955785	-0.372853	0.0196396	0.306058	0.877415	-0.438486	0.056795
Other pharmacogenomic interactions	1026	Tanespimycin	HSP90	NR4A2_mut	COREAD	5	41	0.342097	0.955785	-0.397914	0.0196396	0.268892	0.877415	-0.526083	0.056795
Other pharmacogenomic interactions	1026	Tanespimycin	HSP90	ARID1A_mut	COREAD	8	41	0.353118	0.955785	-0.282774	0.0196396	0.328122	0.900734	-0.361777	0.0454033
Other pharmacogenomic interactions	1026	Tanespimycin	HSP90	loss:cnaCOREAD18	COREAD	9	41	0.606389	0.955785	-0.291196	0.0196396	0.393323	0.976963	-0.405568	0.0101219
Other pharmacogenomic interactions	1026	Tanespimycin	HSP90	SACS_mut	COREAD	7	41	0.395185	0.955785	-0.304528	0.0196396	0.411113	0.977941	-0.31879	0.00968722
Other pharmacogenomic interactions	1026	Tanespimycin	HSP90	gain:cnaCOREAD37 (ING1,IRS2,TFDP1)	COREAD	5	41	0.492264	0.955785	-0.452935	0.0196396	0.474003	0.981546	-0.401388	0.0080893
Other pharmacogenomic interactions	1026	Tanespimycin	HSP90	gain:cnaCOREAD47 (MYC)	COREAD	5	41	0.722851	0.955785	-0.162287	0.0196396	0.484399	0.981546	-0.221511	0.0080893
Other pharmacogenomic interactions	1026	Tanespimycin	HSP90	ATRX_mut	COREAD	3	41	0.735257	0.955785	-0.0710346	0.0196396	0.854659	0.983044	-0.126056	0.00742705
Other pharmacogenomic interactions	1026	Tanespimycin	HSP90	EGFR_mut	COREAD	4	41	0.506836	0.955785	-0.323856	0.0196396	0.593608	0.983044	-0.299059	0.00742705
Other pharmacogenomic interactions	1026	Tanespimycin	HSP90	ELF3_mut	COREAD	3	41	0.563502	0.955785	-0.308217	0.0196396	0.579292	0.983044	-0.354718	0.00742705
Other pharmacogenomic interactions	1026	Tanespimycin	HSP90	gain:cnaCOREAD32 (STK4)	COREAD	7	41	0.765956	0.955785	-0.159726	0.0196396	0.755416	0.983044	-0.170226	0.00742705
Other pharmacogenomic interactions	1026	Tanespimycin	HSP90	gain:cnaCOREAD35 (FLT3,WASF3)	COREAD	7	41	0.659788	0.955785	-0.223778	0.0196396	0.781597	0.983044	-0.128866	0.00742705
Other pharmacogenomic interactions	1026	Tanespimycin	HSP90	loss:cnaCOREAD33	COREAD	20	41	0.709148	0.955785	-0.105012	0.0196396	0.877993	0.983044	-0.0696287	0.00742705
Other pharmacogenomic interactions	1026	Tanespimycin	HSP90	loss:cnaCOREAD65	COREAD	26	41	0.574462	0.955785	-0.151359	0.0196396	0.536537	0.983044	-0.210222	0.00742705
Other pharmacogenomic interactions	1026	Tanespimycin	HSP90	NF1_mut	COREAD	6	41	0.684713	0.955785	-0.158249	0.0196396	0.944744	0.983044	-0.0228869	0.00742705
Other pharmacogenomic interactions	1026	Tanespimycin	HSP90	SMAD4_mut	COREAD	5	41	0.494829	0.955785	-0.22187	0.0196396	0.675909	0.983044	-0.0900049	0.00742705
Other pharmacogenomic interactions	1026	Tanespimycin	HSP90	SOX9_mut	COREAD	5	41	0.52007	0.955785	-0.190611	0.0196396	0.812869	0.983044	-0.10894	0.00742705
Other pharmacogenomic interactions	1026	Tanespimycin	HSP90	FAM123B_mut	COREAD	4	41	0.598324	0.955785	-0.136203	0.0196396	0.966091	0.986158	0.020391	-0.0060535
Other pharmacogenomic interactions	1026	Tanespimycin	HSP90	ARID2_mut	COREAD	5	41	0.794419	0.955785	-0.195085	0.0196396	0.67473	0.983044	0.160329	-0.00742705
Other pharmacogenomic interactions	1026	Tanespimycin	HSP90	loss:cnaCOREAD12 (PCDH18)	COREAD	3	41	0.714562	0.955785	-0.0682758	0.0196396	0.539088	0.983044	0.0937106	-0.00742705
Other pharmacogenomic interactions	1026	Tanespimycin	HSP90	loss:cnaCOREAD49	COREAD	14	41	0.787225	0.955785	-0.0664183	0.0196396	0.737356	0.983044	0.135101	-0.00742705
Other pharmacogenomic interactions	1026	Tanespimycin	HSP90	PIK3CA_mut	COREAD	12	41	0.788985	0.955785	-0.109491	0.0196396	0.675569	0.983044	0.0561168	-0.00742705
Other pharmacogenomic interactions	265	Tubastatin A	HDAC1, HDAC6, HDAC8	MLL2_mut	COREAD	15	46	0.808336	0.955832	-0.331988	0.0196185	0.622364	0.942687	-0.438007	0.0256325
Other pharmacogenomic interactions	265	Tubastatin A	HDAC1, HDAC6, HDAC8	CHD9_mut	COREAD	10	46	0.843091	0.955832	-0.0458503	0.0196185	0.797539	0.972594	-0.14227	0.0120685
Other pharmacogenomic interactions	265	Tubastatin A	HDAC1, HDAC6, HDAC8	CTNNB1_mut	COREAD	6	46	0.81488	0.955832	-0.0119822	0.0196185	0.79169	0.972594	-0.289512	0.0120685
Other pharmacogenomic interactions	265	Tubastatin A	HDAC1, HDAC6, HDAC8	GNAS_mut	COREAD	3	46	0.802578	0.955832	-0.188811	0.0196185	0.836489	0.972594	-0.659975	0.0120685
Other pharmacogenomic interactions	265	Tubastatin A	HDAC1, HDAC6, HDAC8	MECOM_mut	COREAD	5	46	0.848401	0.955832	-0.272501	0.0196185	0.822826	0.972594	-0.435166	0.0120685
Other pharmacogenomic interactions	265	Tubastatin A	HDAC1, HDAC6, HDAC8	loss:cnaCOREAD33	COREAD	20	46	0.787181	0.955832	-0.0570706	0.0196185	0.943478	0.987808	0.0129431	-0.00532749
Other pharmacogenomic interactions	303	PIK-93	PI3Kgamma	loss:cnaLUAD15	LUAD	7	61	0.877782	0.95585	-0.0791674	0.01961	0.557939	0.966684	-0.217144	0.0147154
Other pharmacogenomic interactions	303	PIK-93	PI3Kgamma	gain:cnaLUAD27 (MYC)	LUAD	17	61	0.883379	0.95585	-0.0939665	0.01961	0.789491	0.966684	0.00470239	-0.0147154
Other pharmacogenomic interactions	292	Masitinib	KIT, PDGFRA, PDGFRB	KRAS_mut	LAML	3	25	0.955854	0.955854	-0.0266238	0.0196084	0.326463	0.435284	0.548241	-0.361227
Other pharmacogenomic interactions	225	Genentech Cpd 10	AURKA, AURKB	CDH1_mut	BRCA	4	49	0.265124	0.955855	-0.333776	0.0196082	0.291282	0.980733	-0.297292	0.00844928
Other pharmacogenomic interactions	225	Genentech Cpd 10	AURKA, AURKB	gain:cnaBRCA47 (EGFR)	BRCA	7	49	0.205427	0.955855	-0.464383	0.0196082	0.185019	0.980733	-0.443626	0.00844928
Other pharmacogenomic interactions	225	Genentech Cpd 10	AURKA, AURKB	gain:cnaBRCA8 (CHD4,WNK1)	BRCA	4	49	0.361307	0.955855	-0.591178	0.0196082	0.602149	0.980733	-0.354826	0.00844928
Other pharmacogenomic interactions	225	Genentech Cpd 10	AURKA, AURKB	loss:cnaBRCA17	BRCA	11	49	0.290349	0.955855	-0.433651	0.0196082	0.260722	0.980733	-0.467752	0.00844928
Other pharmacogenomic interactions	225	Genentech Cpd 10	AURKA, AURKB	loss:cnaBRCA18	BRCA	16	49	0.492748	0.955855	-0.236308	0.0196082	0.43674	0.980733	-0.301052	0.00844928
Other pharmacogenomic interactions	225	Genentech Cpd 10	AURKA, AURKB	loss:cnaBRCA20	BRCA	3	49	0.476545	0.955855	-0.498284	0.0196082	0.531331	0.980733	-0.412271	0.00844928
Other pharmacogenomic interactions	225	Genentech Cpd 10	AURKA, AURKB	loss:cnaBRCA23	BRCA	3	49	0.135601	0.955855	-0.972771	0.0196082	0.144113	0.980733	-0.909937	0.00844928
Other pharmacogenomic interactions	225	Genentech Cpd 10	AURKA, AURKB	loss:cnaBRCA24	BRCA	3	49	0.440368	0.955855	-0.534104	0.0196082	0.289833	0.980733	-0.668449	0.00844928
Other pharmacogenomic interactions	225	Genentech Cpd 10	AURKA, AURKB	loss:cnaBRCA28 (GPS2)	BRCA	4	49	0.531871	0.955855	-0.316667	0.0196082	0.557525	0.980733	-0.259432	0.00844928
Other pharmacogenomic interactions	225	Genentech Cpd 10	AURKA, AURKB	loss:cnaBRCA33	BRCA	6	49	0.391619	0.955855	-0.432614	0.0196082	0.502685	0.980733	-0.404914	0.00844928
Other pharmacogenomic interactions	225	Genentech Cpd 10	AURKA, AURKB	loss:cnaBRCA36 (FAT1,IRF2)	BRCA	9	49	0.351846	0.955855	-0.25752	0.0196082	0.495229	0.980733	-0.143071	0.00844928
Other pharmacogenomic interactions	225	Genentech Cpd 10	AURKA, AURKB	NF1_mut	BRCA	5	49	0.187994	0.955855	-0.490663	0.0196082	0.216433	0.980733	-0.517289	0.00844928
Other pharmacogenomic interactions	279	BIX02189	MEK5, ERK5	loss:cnaBRCA24	BRCA	3	49	0.567369	0.955866	-0.312562	0.019603	0.471741	0.964515	-0.362983	0.0156911
Other pharmacogenomic interactions	279	BIX02189	MEK5, ERK5	MLL3_mut	BRCA	3	49	0.618501	0.955866	-0.235176	0.019603	0.269039	0.964515	-0.367689	0.0156911
Other pharmacogenomic interactions	279	BIX02189	MEK5, ERK5	gain:cnaBRCA10 (MDM2,NUP107)	BRCA	5	49	0.607192	0.955866	-0.199655	0.019603	0.672809	0.964515	0.271945	-0.0156911
Other pharmacogenomic interactions	1061	SB590885	BRAF	loss:cnaOV16	OV	6	33	0.738647	0.955896	-0.0357369	0.0195893	0.467482	0.817986	0.18522	-0.0872539
Other pharmacogenomic interactions	1061	SB590885	BRAF	loss:cnaOV17	OV	6	33	0.738647	0.955896	-0.0357369	0.0195893	0.467482	0.817986	0.18522	-0.0872539
Other pharmacogenomic interactions	1161	ZG-10	JNK1	PTEN_mut	OV	3	23	0.906261	0.955908	-0.337655	0.0195839	0.78891	0.963434	-0.250411	0.0161781
Other pharmacogenomic interactions	170	Shikonin	not defined	loss:cnaHNSC26	HNSC	15	41	0.698563	0.955929	-0.201384	0.0195746	0.799407	0.880617	-0.00203304	0.0552129
Other pharmacogenomic interactions	170	Shikonin	not defined	NOTCH1_mut	HNSC	3	41	0.681042	0.955929	-0.222184	0.0195746	0.935068	0.935068	-0.0218106	0.0291567
Other pharmacogenomic interactions	1007	Docetaxel	Microtubule stabiliser	PIK3CA_mut	OV	7	31	0.728328	0.955931	-0.320665	0.0195735	0.746156	0.8157	-0.54373	0.0884696
Other pharmacogenomic interactions	1029	Motesanib	VEGFR, RET, KIT, PDGFR	EP300_mut	DLBC	6	32	0.836449	0.955942	-0.142529	0.0195685	0.438745	0.584994	-0.237185	0.232849
Other pharmacogenomic interactions	135	Gemcitabine	Pyrimidine antimetabolite	EZH2_mut	SKCM	3	51	0.246582	0.955954	-0.812903	0.0195632	0.251043	0.839603	-0.801302	0.0759262
Other pharmacogenomic interactions	135	Gemcitabine	Pyrimidine antimetabolite	loss:cnaSKCM26	SKCM	3	51	0.207372	0.955954	-0.115652	0.0195632	0.102387	0.839603	-0.406817	0.0759262
Other pharmacogenomic interactions	135	Gemcitabine	Pyrimidine antimetabolite	NRAS_mut	SKCM	11	51	0.374069	0.955954	-0.172506	0.0195632	0.484644	0.839603	-0.132763	0.0759262
Other pharmacogenomic interactions	260	NG-25	TAK1, MAP4K2	STK11_mut	LUAD	11	61	0.827666	0.955958	-0.188679	0.0195612	0.735472	0.936425	-0.307675	0.0285272
Other pharmacogenomic interactions	1133	Serdemetan	MDM2	loss:cnaOV38	OV	8	33	0.955987	0.955987	-0.161746	0.0195478	0.390269	0.583734	0.295239	-0.233785
Other pharmacogenomic interactions	1164	XMD8-92	MAPK7	SOX9_mut	COREAD	4	38	0.93148	0.955992	-0.127984	0.0195457	0.953611	0.969926	-0.137412	0.0132616
Other pharmacogenomic interactions	71	Pyrimethamine	Dihydrofolate reductase (DHFR)	loss:cnaBRCA36 (FAT1,IRF2)	BRCA	3	14	0.680979	0.956008	-0.0134728	0.0195384	0.209968	0.755884	-0.554706	0.121545
Other pharmacogenomic interactions	71	Pyrimethamine	Dihydrofolate reductase (DHFR)	gain:cnaBRCA62	BRCA	5	14	0.276717	0.956008	-1.44093	0.0195384	0.295749	0.887248	-1.39746	0.051955
Other pharmacogenomic interactions	71	Pyrimethamine	Dihydrofolate reductase (DHFR)	gain:cnaBRCA13 (FGFR1,WHSC1L1)	BRCA	4	14	0.885881	0.956008	-0.0611894	0.0195384	0.386139	0.904856	-0.425264	0.0434206
Other pharmacogenomic interactions	71	Pyrimethamine	Dihydrofolate reductase (DHFR)	gain:cnaBRCA14 (RAD21)	BRCA	6	14	0.89767	0.956008	-0.192255	0.0195384	0.873169	0.971146	-0.0557998	0.0127153
Other pharmacogenomic interactions	71	Pyrimethamine	Dihydrofolate reductase (DHFR)	gain:cnaBRCA16	BRCA	3	14	0.678486	0.956008	-0.181768	0.0195384	0.947488	0.971146	-0.311002	0.0127153
Other pharmacogenomic interactions	71	Pyrimethamine	Dihydrofolate reductase (DHFR)	gain:cnaBRCA63	BRCA	3	14	0.458524	0.956008	-0.740358	0.0195384	0.795306	0.971146	-0.207571	0.0127153
Other pharmacogenomic interactions	71	Pyrimethamine	Dihydrofolate reductase (DHFR)	loss:cnaBRCA17	BRCA	4	14	0.952399	0.956008	-0.431852	0.0195384	0.557557	0.971146	-0.655656	0.0127153
Other pharmacogenomic interactions	71	Pyrimethamine	Dihydrofolate reductase (DHFR)	loss:cnaBRCA33	BRCA	5	14	0.956008	0.956008	-0.296268	0.0195384	0.906638	0.971146	-0.30824	0.0127153
Other pharmacogenomic interactions	257	NPK76-II-72-1	PLK3	gain:cnaBRCA5 (GATA3,KLF6,LARP4B,VIM)	BRCA	6	49	0.937278	0.956023	-0.0589611	0.0195316	0.764465	0.970977	-0.149582	0.0127909
Other pharmacogenomic interactions	34	Imatinib	ABL, KIT, PDGFR	NF2_mut	KIRC	3	11	0.845296	0.956061	-0.247912	0.0195145	0.402945	0.582032	-1.07008	0.235053
Other pharmacogenomic interactions	34	Imatinib	ABL, KIT, PDGFR	loss:cnaKIRC19	KIRC	4	11	0.679479	0.956061	-0.38618	0.0195145	0.628489	0.680863	-0.245666	0.16694
Other pharmacogenomic interactions	34	Imatinib	ABL, KIT, PDGFR	VHL_mut	KIRC	3	11	0.844425	0.956061	-0.138069	0.0195145	0.548124	0.680863	-0.28123	0.16694
Other pharmacogenomic interactions	34	Imatinib	ABL, KIT, PDGFR	loss:cnaKIRC24 (FAT1,IRF2)	KIRC	3	11	0.948867	0.956061	-0.0452824	0.0195145	0.251406	0.408534	1.00862	-0.388771
Other pharmacogenomic interactions	34	Imatinib	ABL, KIT, PDGFR	loss:cnaKIRC22	KIRC	3	11	0.605791	0.956061	-0.0781962	0.0195145	0.115726	0.214921	0.7734	-0.667722
Other pharmacogenomic interactions	34	Imatinib	ABL, KIT, PDGFR	loss:cnaKIRC3	KIRC	3	11	0.605791	0.956061	-0.0781962	0.0195145	0.115726	0.214921	0.7734	-0.667722
Other pharmacogenomic interactions	34	Imatinib	ABL, KIT, PDGFR	loss:cnaKIRC4	KIRC	3	11	0.605791	0.956061	-0.0781962	0.0195145	0.115726	0.214921	0.7734	-0.667722
Other pharmacogenomic interactions	150	Bicalutamide	AR	CDKN1A_mut	BLCA	3	19	0.956067	0.956067	-0.195257	0.0195116	0.372468	0.824117	0.538418	-0.0840111
Other pharmacogenomic interactions	207	AS601245	JNK1, JNK2, JNK2	NOTCH1_mut	ESCA	4	27	0.956081	0.956081	-0.242203	0.0195051	0.248164	0.739913	-0.881412	0.130819
Other pharmacogenomic interactions	292	Masitinib	KIT, PDGFRA, PDGFRB	GNAS_mut	COREAD	3	46	0.934354	0.956083	-0.411806	0.0195044	0.593509	0.858545	-0.875893	0.0662372
Other pharmacogenomic interactions	292	Masitinib	KIT, PDGFRA, PDGFRB	CNOT1_mut	COREAD	3	46	0.926803	0.956083	-0.297643	0.0195044	0.604076	0.858545	0.00420863	-0.0662372
Other pharmacogenomic interactions	292	Masitinib	KIT, PDGFRA, PDGFRB	gain:cnaCOREAD35 (FLT3,WASF3)	COREAD	6	46	0.915392	0.956083	-0.0150317	0.0195044	0.443125	0.858545	0.175939	-0.0662372
Other pharmacogenomic interactions	1042	Doramapimod	p38, JNK2	gain:cnaBLCA15 (ASXL1)	BLCA	4	15	0.86918	0.956098	-0.0383427	0.0194975	0.521068	0.800942	0.432267	-0.096399
Other pharmacogenomic interactions	151	QS11	ARFGAP1	loss:cnaHNSC32 (FAT1)	HNSC	14	42	0.920195	0.956122	-0.0434313	0.0194865	0.594106	0.858153	-0.235866	0.0664352
Other pharmacogenomic interactions	151	QS11	ARFGAP1	gain:cnaHNSC8	HNSC	4	42	0.956122	0.956122	-0.0554692	0.0194865	0.728334	0.927994	-0.20275	0.0324549
Other pharmacogenomic interactions	201	Epothilone B	Microtubule stabiliser	loss:cnaCOREAD33	COREAD	16	38	0.633111	0.956127	-0.297196	0.0194846	0.240104	0.642064	-0.54058	0.192421
Other pharmacogenomic interactions	194	Luminespib	HSP90	PIK3R1_mut	OV	3	19	0.918748	0.956161	-0.314013	0.0194688	0.969522	0.994714	-0.282449	0.00230168
Other pharmacogenomic interactions	194	Luminespib	HSP90	loss:cnaOV39	OV	5	19	0.928843	0.956161	-0.10969	0.0194688	0.807177	0.941707	0.0929744	-0.0260842
Other pharmacogenomic interactions	135	Gemcitabine	Pyrimidine antimetabolite	BRAF_mut	THCA	7	16	0.956179	0.956179	-0.303295	0.0194607	0.808856	0.808856	-0.245874	0.0921287
Other pharmacogenomic interactions	1091	BMS-536924	IGF1R, IR	U2AF1_mut	LUAD	3	61	0.106264	0.956194	-1.0854	0.0194538	0.0393167	0.508841	-1.32494	0.293417
Other pharmacogenomic interactions	1091	BMS-536924	IGF1R, IR	ARID1A_mut	LUAD	4	61	0.27979	0.956194	-0.560417	0.0194538	0.632675	0.919295	-0.24743	0.0365453
Other pharmacogenomic interactions	1091	BMS-536924	IGF1R, IR	BRAF_mut	LUAD	3	61	0.267727	0.956194	-0.725124	0.0194538	0.58212	0.919295	-0.423399	0.0365453
Other pharmacogenomic interactions	1091	BMS-536924	IGF1R, IR	gain:cnaLUAD12	LUAD	5	61	0.413823	0.956194	-0.350361	0.0194538	0.303746	0.919295	-0.462535	0.0365453
Other pharmacogenomic interactions	1091	BMS-536924	IGF1R, IR	KRAS_mut	LUAD	20	61	0.498072	0.956194	-0.191118	0.0194538	0.145394	0.919295	-0.407186	0.0365453
Other pharmacogenomic interactions	1091	BMS-536924	IGF1R, IR	loss:cnaLUAD14	LUAD	7	61	0.653439	0.956194	-0.287482	0.0194538	0.835684	0.919295	-0.182544	0.0365453
Other pharmacogenomic interactions	1091	BMS-536924	IGF1R, IR	loss:cnaLUAD29 (TFDP1)	LUAD	10	61	0.249852	0.956194	-0.423731	0.0194538	0.267765	0.919295	-0.405206	0.0365453
Other pharmacogenomic interactions	1091	BMS-536924	IGF1R, IR	loss:cnaLUAD6 (SMARCA4)	LUAD	5	61	0.506129	0.956194	-0.259111	0.0194538	0.49448	0.919295	-0.329391	0.0365453
Other pharmacogenomic interactions	1091	BMS-536924	IGF1R, IR	RBM10_mut	LUAD	3	61	0.660229	0.956194	-0.297627	0.0194538	0.609976	0.919295	-0.332265	0.0365453
Other pharmacogenomic interactions	1091	BMS-536924	IGF1R, IR	STK11_mut	LUAD	11	61	0.328755	0.956194	-0.419861	0.0194538	0.396846	0.919295	-0.363347	0.0365453
Other pharmacogenomic interactions	1091	BMS-536924	IGF1R, IR	EGFR_mut	LUAD	6	61	0.614605	0.956194	-0.295545	0.0194538	0.93358	0.93358	-0.0223125	0.0298483
Other pharmacogenomic interactions	135	Gemcitabine	Pyrimidine antimetabolite	loss:cnaSKCM30	SKCM	3	51	0.788818	0.956201	-0.136312	0.0194507	0.583738	0.839603	-0.2988	0.0759262
Other pharmacogenomic interactions	135	Gemcitabine	Pyrimidine antimetabolite	PTEN_mut	SKCM	5	51	0.698129	0.956201	-0.189901	0.0194507	0.530697	0.839603	-0.296594	0.0759262
Other pharmacogenomic interactions	135	Gemcitabine	Pyrimidine antimetabolite	TP53_mut	SKCM	17	51	0.484301	0.956201	-0.250587	0.0194507	0.332736	0.839603	-0.329166	0.0759262
Other pharmacogenomic interactions	135	Gemcitabine	Pyrimidine antimetabolite	ARID2_mut	SKCM	5	51	0.736173	0.956201	-0.470301	0.0194507	0.67148	0.908473	-0.481359	0.0416881
Other pharmacogenomic interactions	135	Gemcitabine	Pyrimidine antimetabolite	loss:cnaSKCM24	SKCM	7	51	0.844528	0.956201	-0.104004	0.0194507	0.900258	0.941179	-0.06629	0.0263276
Other pharmacogenomic interactions	135	Gemcitabine	Pyrimidine antimetabolite	loss:cnaSKCM25	SKCM	7	51	0.844528	0.956201	-0.104004	0.0194507	0.900258	0.941179	-0.06629	0.0263276
Other pharmacogenomic interactions	344	THZ-2-49	CDK9	gain:cnaBLCA15 (ASXL1)	BLCA	6	19	0.411101	0.95624	-0.436437	0.0194333	0.685833	0.942048	-0.209785	0.0259271
Other pharmacogenomic interactions	344	THZ-2-49	CDK9	gain:cnaBLCA23 (MYC)	BLCA	4	19	0.233635	0.95624	-0.728362	0.0194333	0.169809	0.942048	-0.803775	0.0259271
Other pharmacogenomic interactions	344	THZ-2-49	CDK9	MLL2_mut	BLCA	3	19	0.95624	0.95624	-0.0166917	0.0194333	0.802533	0.942048	-0.161733	0.0259271
Other pharmacogenomic interactions	344	THZ-2-49	CDK9	NRAS_mut	BLCA	3	19	0.892307	0.95624	-0.0691899	0.0194333	0.942048	0.942048	-0.0457481	0.0259271
Other pharmacogenomic interactions	1242	(5Z)-7-Oxozeaenol	TAK1	NR4A2_mut	COREAD	5	49	0.876028	0.95624	-0.205254	0.0194329	0.856836	0.9291	-0.1947	0.0319378
Other pharmacogenomic interactions	1242	(5Z)-7-Oxozeaenol	TAK1	loss:cnaCOREAD55	COREAD	13	49	0.88277	0.95624	-0.127996	0.0194329	0.880501	0.932296	-0.136699	0.0304463
Other pharmacogenomic interactions	1242	(5Z)-7-Oxozeaenol	TAK1	loss:cnaCOREAD56	COREAD	13	49	0.88277	0.95624	-0.127996	0.0194329	0.880501	0.932296	-0.136699	0.0304463
Other pharmacogenomic interactions	1242	(5Z)-7-Oxozeaenol	TAK1	CTNNB1_mut	COREAD	6	49	0.890571	0.95624	-0.222558	0.0194329	0.902468	0.942306	-0.183282	0.025808
Other pharmacogenomic interactions	1242	(5Z)-7-Oxozeaenol	TAK1	loss:cnaCOREAD33	COREAD	23	49	0.886022	0.95624	-0.00725221	0.0194329	0.739643	0.89789	0.0523189	-0.0467766
Other pharmacogenomic interactions	1039	SL0101	RSK, AURKB, PIM1, PIM3	loss:cnaLUAD15	LUAD	6	54	0.956248	0.956248	-0.0540035	0.0194296	0.851462	0.966079	0.127895	-0.0149871
Other pharmacogenomic interactions	1373	Dabrafenib	BRAF	loss:cnaGBM19 (FAT1,IRF2)	GBM	6	32	0.956276	0.956276	-0.0510267	0.0194165	0.911247	0.939723	-0.0422468	0.0270001
Other pharmacogenomic interactions	1373	Dabrafenib	BRAF	loss:cnaGBM93	GBM	6	32	0.928455	0.956276	-0.0548172	0.0194165	0.628674	0.939723	-0.207603	0.0270001
Other pharmacogenomic interactions	1373	Dabrafenib	BRAF	loss:cnaGBM94	GBM	6	32	0.928455	0.956276	-0.0548172	0.0194165	0.628674	0.939723	-0.207603	0.0270001
Other pharmacogenomic interactions	1373	Dabrafenib	BRAF	loss:cnaGBM95	GBM	6	32	0.928455	0.956276	-0.0548172	0.0194165	0.628674	0.939723	-0.207603	0.0270001
Other pharmacogenomic interactions	1373	Dabrafenib	BRAF	loss:cnaGBM1	GBM	3	32	0.944706	0.956276	-0.0254867	0.0194165	0.560491	0.939723	0.27208	-0.0270001
Other pharmacogenomic interactions	1373	Dabrafenib	BRAF	loss:cnaGBM132	GBM	3	32	0.732847	0.956276	-0.279176	0.0194165	0.833867	0.939723	0.0448747	-0.0270001
Other pharmacogenomic interactions	1373	Dabrafenib	BRAF	loss:cnaGBM134	GBM	3	32	0.843228	0.956276	-0.190263	0.0194165	0.739857	0.939723	0.119463	-0.0270001
Other pharmacogenomic interactions	1373	Dabrafenib	BRAF	loss:cnaGBM135	GBM	3	32	0.843228	0.956276	-0.190263	0.0194165	0.739857	0.939723	0.119463	-0.0270001
Other pharmacogenomic interactions	1373	Dabrafenib	BRAF	loss:cnaGBM45	GBM	3	32	0.654936	0.956276	-0.344779	0.0194165	0.680186	0.939723	0.168361	-0.0270001
Other pharmacogenomic interactions	1373	Dabrafenib	BRAF	loss:cnaGBM133	GBM	3	32	0.764447	0.956276	-0.00662371	0.0194165	0.113087	0.533125	0.629088	-0.273171
Other pharmacogenomic interactions	1060	PD0325901	MEK1, MEK2	gain:cnaBLCA23 (MYC)	BLCA	3	15	0.956294	0.956294	-0.0908551	0.0194087	0.802728	0.929306	-0.296215	0.0318415
Other pharmacogenomic interactions	255	CP724714	ERBB2	CHD4_mut	COREAD	3	46	0.887417	0.95632	-0.0352289	0.0193967	0.63545	0.899124	-0.264007	0.0461804
Other pharmacogenomic interactions	255	CP724714	ERBB2	TP53_mut	COREAD	33	46	0.909114	0.95632	-0.00556409	0.0193967	0.510969	0.881671	0.24142	-0.0546933
Other pharmacogenomic interactions	1054	Palbociclib	CDK4, CDK6	loss:cnaLGG7 (RPL22)	LGG	3	14	0.956341	0.956341	-0.0414061	0.0193871	0.461555	0.692332	-0.561957	0.159686
Other pharmacogenomic interactions	1164	XMD8-92	MAPK7	CDH1_mut	COREAD	3	38	0.956396	0.956396	-0.0561836	0.0193623	0.58329	0.874935	-0.350877	0.0580242
Other pharmacogenomic interactions	1262	UNC1215	L3MBTL3	TP53_mut	LUAD	48	60	0.227733	0.956478	-0.405264	0.0193252	0.287795	0.874607	-0.350145	0.0581872
Other pharmacogenomic interactions	192	LFM-A13	BTK	loss:cnaLUSC51	LUSC	6	14	0.901927	0.956488	-0.0847374	0.0193203	0.220311	0.594404	-0.755656	0.225918
Other pharmacogenomic interactions	192	LFM-A13	BTK	loss:cnaLUSC54	LUSC	6	14	0.8191	0.956488	-0.0927226	0.0193203	0.349558	0.594404	-0.416756	0.225918
Other pharmacogenomic interactions	192	LFM-A13	BTK	gain:cnaLUSC26 (SOX2)	LUSC	3	14	0.84101	0.956488	-0.0696515	0.0193203	0.199076	0.594404	1.05645	-0.225918
Other pharmacogenomic interactions	192	LFM-A13	BTK	gain:cnaLUSC37	LUSC	3	14	0.956488	0.956488	-0.0480529	0.0193203	0.514728	0.594404	0.416159	-0.225918
Other pharmacogenomic interactions	192	LFM-A13	BTK	gain:cnaLUSC6 (FGFR1,WHSC1L1)	LUSC	3	14	0.956488	0.956488	-0.0480529	0.0193203	0.514728	0.594404	0.416159	-0.225918
Other pharmacogenomic interactions	192	LFM-A13	BTK	gain:cnaLUSC7 (MYC)	LUSC	3	14	0.956488	0.956488	-0.0480529	0.0193203	0.514728	0.594404	0.416159	-0.225918
Other pharmacogenomic interactions	192	LFM-A13	BTK	loss:cnaLUSC10 (CDKN2A)	LUSC	10	14	0.599828	0.956488	-0.374759	0.0193203	0.520104	0.594404	0.177948	-0.225918
Other pharmacogenomic interactions	1017	Olaparib	PARP1, PARP2	loss:cnaSKCM24	SKCM	8	47	0.726376	0.956494	-0.136032	0.0193179	0.216549	0.628602	0.4787	-0.201624
Other pharmacogenomic interactions	1017	Olaparib	PARP1, PARP2	loss:cnaSKCM25	SKCM	8	47	0.726376	0.956494	-0.136032	0.0193179	0.216549	0.628602	0.4787	-0.201624
Other pharmacogenomic interactions	260	NG-25	TAK1, MAP4K2	ARID1A_mut	LUAD	4	61	0.888175	0.956496	-0.0253134	0.0193167	0.572061	0.936425	-0.214208	0.0285272
Other pharmacogenomic interactions	1016	Temsirolimus	MTOR	gain:cnaCOREAD36	COREAD	3	43	0.881201	0.956522	-0.0684269	0.0193049	0.54658	0.933451	0.296833	-0.0299085
Other pharmacogenomic interactions	235	QL-XII-47	BTK, BMX	gain:cnaLUSC26 (SOX2)	LUSC	3	14	0.711403	0.956554	-0.179607	0.0192905	0.800725	0.915114	-0.0856777	0.0385248
Other pharmacogenomic interactions	235	QL-XII-47	BTK, BMX	loss:cnaLUSC54	LUSC	6	14	0.717416	0.956554	-0.166922	0.0192905	0.908135	0.968677	-0.0191834	0.013821
Other pharmacogenomic interactions	221	TAK-715	p38alpha, p38beta	TP53_mut	SKCM	17	52	0.956635	0.956635	-0.000548081	0.0192538	0.234779	0.469557	-0.306345	0.328312
Other pharmacogenomic interactions	136	Mitomycin-C	DNA crosslinker	NRAS_mut	THCA	3	16	0.956662	0.956662	-0.229809	0.0192413	0.793259	0.793259	-0.37279	0.100585
Other pharmacogenomic interactions	1011	Navitoclax	BCL2, BCL-XL, BCL-W	loss:cnaLIHC10 (RB1)	LIHC	3	14	0.956685	0.956685	-0.042293	0.0192312	0.830899	0.830899	-0.139706	0.0804518
Other pharmacogenomic interactions	1039	SL0101	RSK, AURKB, PIM1, PIM3	EP300_mut	PAAD	3	23	0.386321	0.956687	-0.658874	0.0192303	0.331468	0.662937	-0.780309	0.178528
Other pharmacogenomic interactions	229	Enzastaurin	PKCB	gain:cnaLGG16 (EGFR)	LGG	5	17	0.923363	0.956711	-0.03775	0.0192192	0.616599	0.97996	-0.275299	0.00879174
Other pharmacogenomic interactions	273	CUDC-101	HDAC1-10, EGFR, ERBB2	gain:cnaPAAD2 (KRAS)	PAAD	9	28	0.95673	0.95673	-0.0138604	0.0192105	0.933273	0.933273	0.0207098	-0.0299915
Other pharmacogenomic interactions	202	GSK1904529A	IGF1R, IR	loss:cnaLUAD16	LUAD	5	59	0.364966	0.956742	-0.392519	0.0192052	0.607867	0.847946	-0.228572	0.0716319
Other pharmacogenomic interactions	202	GSK1904529A	IGF1R, IR	RBM10_mut	LUAD	3	59	0.405511	0.956742	-0.537012	0.0192052	0.99537	0.99537	-0.0328105	0.00201565
Other pharmacogenomic interactions	333	T0901317	LXR, FXR	loss:cnaKIRC27	KIRC	3	31	0.925469	0.956774	-0.162893	0.0191908	0.981099	0.981099	-0.0378532	0.00828734
Other pharmacogenomic interactions	171	AKT inhibitor VIII	AKT1, AKT2, AKT3	loss:cnaCOREAD18	COREAD	9	38	0.572799	0.956824	-0.331913	0.0191681	0.106207	0.700502	-0.734585	0.154591
Other pharmacogenomic interactions	171	AKT inhibitor VIII	AKT1, AKT2, AKT3	CHD9_mut	COREAD	9	38	0.546998	0.956824	-0.624952	0.0191681	0.548202	0.962269	-0.711218	0.0167035
Other pharmacogenomic interactions	171	AKT inhibitor VIII	AKT1, AKT2, AKT3	KDM6A_mut	COREAD	3	38	0.599953	0.956824	-0.209927	0.0191681	0.822813	0.962269	-0.412407	0.0167035
Other pharmacogenomic interactions	171	AKT inhibitor VIII	AKT1, AKT2, AKT3	loss:cnaCOREAD49	COREAD	12	38	0.592981	0.956824	-0.375751	0.0191681	0.8112	0.962269	-0.163011	0.0167035
Other pharmacogenomic interactions	171	AKT inhibitor VIII	AKT1, AKT2, AKT3	loss:cnaCOREAD63 (APC)	COREAD	5	38	0.569539	0.956824	-0.0203553	0.0191681	0.595579	0.962269	-0.38213	0.0167035
Other pharmacogenomic interactions	171	AKT inhibitor VIII	AKT1, AKT2, AKT3	PIK3CA_mut	COREAD	9	38	0.589399	0.956824	-0.395859	0.0191681	0.789371	0.962269	-0.338096	0.0167035
Other pharmacogenomic interactions	152	CP466722	ATM	KRAS_mut	LAML	3	26	0.956829	0.956829	-0.0509568	0.0191657	0.686506	0.686506	0.138733	-0.163356
Other pharmacogenomic interactions	252	WZ3105	SRC, ROCK2, NTRK2, FLT3, IRAK1, others	gain:cnaLUAD32	LUAD	3	61	0.856803	0.956862	-0.357361	0.0191509	0.959905	0.983317	-0.237326	0.00730648
Other pharmacogenomic interactions	252	WZ3105	SRC, ROCK2, NTRK2, FLT3, IRAK1, others	loss:cnaLUAD14	LUAD	7	61	0.642226	0.956862	-0.0544826	0.0191509	0.85583	0.983317	-0.149721	0.00730648
Other pharmacogenomic interactions	252	WZ3105	SRC, ROCK2, NTRK2, FLT3, IRAK1, others	RB1_mut	LUAD	3	61	0.773746	0.956862	-0.00215627	0.0191509	0.954998	0.983317	-0.0882193	0.00730648
Other pharmacogenomic interactions	252	WZ3105	SRC, ROCK2, NTRK2, FLT3, IRAK1, others	gain:cnaLUAD11 (EGFR)	LUAD	10	61	0.870267	0.956862	-0.0147901	0.0191509	0.987353	0.987353	-0.0632665	0.00552735
Other pharmacogenomic interactions	252	WZ3105	SRC, ROCK2, NTRK2, FLT3, IRAK1, others	ARID1A_mut	LUAD	4	61	0.782392	0.956862	-0.0711465	0.0191509	0.873951	0.983317	0.157997	-0.00730648
Other pharmacogenomic interactions	184	BMS-754807	IGF1R, IR	gain:cnaLUSC14 (CCT5,TERT,TRIO)	LUSC	5	14	0.224488	0.956863	-0.838727	0.0191504	0.128267	0.684091	-1.00599	0.164886
Other pharmacogenomic interactions	184	BMS-754807	IGF1R, IR	gain:cnaLUSC41 (AKAP9)	LUSC	4	14	0.302226	0.956863	-0.585139	0.0191504	0.915525	0.97656	-0.0487769	0.0103009
Other pharmacogenomic interactions	184	BMS-754807	IGF1R, IR	loss:cnaLUSC54	LUSC	6	14	0.378504	0.956863	-0.316554	0.0191504	0.518915	0.97656	-0.285143	0.0103009
Other pharmacogenomic interactions	219	AT-7519	CDK1, CDK2, CDK4, CDK6, CDK9	PIK3CA_mut	OV	6	32	0.38125	0.956883	-0.721819	0.0191413	0.127215	0.831564	-1.0089	0.0801043
Other pharmacogenomic interactions	219	AT-7519	CDK1, CDK2, CDK4, CDK6, CDK9	ARID1A_mut	OV	8	32	0.839692	0.956883	-0.356333	0.0191413	0.993577	0.993577	-0.309013	0.00279867
Other pharmacogenomic interactions	219	AT-7519	CDK1, CDK2, CDK4, CDK6, CDK9	gain:cnaOV19	OV	3	32	0.331739	0.956883	-0.472903	0.0191413	0.503521	0.993577	-0.287431	0.00279867
Other pharmacogenomic interactions	219	AT-7519	CDK1, CDK2, CDK4, CDK6, CDK9	gain:cnaOV48 (SOX17)	OV	3	32	0.627076	0.956883	-0.37778	0.0191413	0.390328	0.993577	-0.593176	0.00279867
Other pharmacogenomic interactions	219	AT-7519	CDK1, CDK2, CDK4, CDK6, CDK9	gain:cnaOV49	OV	3	32	0.648886	0.956883	-0.166098	0.0191413	0.624149	0.993577	-0.181286	0.00279867
Other pharmacogenomic interactions	219	AT-7519	CDK1, CDK2, CDK4, CDK6, CDK9	gain:cnaOV72 (ASXL1)	OV	5	32	0.443242	0.956883	-0.269969	0.0191413	0.367933	0.993577	-0.33648	0.00279867
Other pharmacogenomic interactions	219	AT-7519	CDK1, CDK2, CDK4, CDK6, CDK9	gain:cnaOV95 (MECOM)	OV	9	32	0.40312	0.956883	-0.260944	0.0191413	0.510352	0.993577	-0.191205	0.00279867
Other pharmacogenomic interactions	219	AT-7519	CDK1, CDK2, CDK4, CDK6, CDK9	gain:cnaOV96	OV	5	32	0.358109	0.956883	-0.231374	0.0191413	0.396487	0.993577	-0.193143	0.00279867
Other pharmacogenomic interactions	219	AT-7519	CDK1, CDK2, CDK4, CDK6, CDK9	loss:cnaOV1	OV	3	32	0.828065	0.956883	-0.0246169	0.0191413	0.751747	0.993577	-0.0783483	0.00279867
Other pharmacogenomic interactions	219	AT-7519	CDK1, CDK2, CDK4, CDK6, CDK9	loss:cnaOV16	OV	6	32	0.817445	0.956883	-0.20037	0.0191413	0.340189	0.993577	-0.505289	0.00279867
Other pharmacogenomic interactions	219	AT-7519	CDK1, CDK2, CDK4, CDK6, CDK9	loss:cnaOV17	OV	6	32	0.817445	0.956883	-0.20037	0.0191413	0.340189	0.993577	-0.505289	0.00279867
Other pharmacogenomic interactions	219	AT-7519	CDK1, CDK2, CDK4, CDK6, CDK9	loss:cnaOV20	OV	5	32	0.876825	0.956883	-0.12858	0.0191413	0.951495	0.993577	-0.0212012	0.00279867
Other pharmacogenomic interactions	219	AT-7519	CDK1, CDK2, CDK4, CDK6, CDK9	loss:cnaOV21	OV	3	32	0.398898	0.956883	-0.39707	0.0191413	0.729094	0.993577	-0.0961322	0.00279867
Other pharmacogenomic interactions	219	AT-7519	CDK1, CDK2, CDK4, CDK6, CDK9	loss:cnaOV22	OV	3	32	0.398898	0.956883	-0.39707	0.0191413	0.729094	0.993577	-0.0961322	0.00279867
Other pharmacogenomic interactions	219	AT-7519	CDK1, CDK2, CDK4, CDK6, CDK9	loss:cnaOV35	OV	5	32	0.624443	0.956883	-0.285879	0.0191413	0.476805	0.993577	-0.383693	0.00279867
Other pharmacogenomic interactions	219	AT-7519	CDK1, CDK2, CDK4, CDK6, CDK9	loss:cnaOV36	OV	3	32	0.896803	0.956883	-0.0153957	0.0191413	0.672528	0.993577	-0.33344	0.00279867
Other pharmacogenomic interactions	219	AT-7519	CDK1, CDK2, CDK4, CDK6, CDK9	loss:cnaOV39	OV	9	32	0.864957	0.956883	-0.0957168	0.0191413	0.906573	0.993577	-0.0687772	0.00279867
Other pharmacogenomic interactions	219	AT-7519	CDK1, CDK2, CDK4, CDK6, CDK9	loss:cnaOV56	OV	3	32	0.911317	0.956883	-0.0261256	0.0191413	0.945774	0.993577	-0.124892	0.00279867
Other pharmacogenomic interactions	219	AT-7519	CDK1, CDK2, CDK4, CDK6, CDK9	loss:cnaOV81 (RB1)	OV	4	32	0.902991	0.956883	-0.0567308	0.0191413	0.854455	0.993577	-0.0828835	0.00279867
Other pharmacogenomic interactions	219	AT-7519	CDK1, CDK2, CDK4, CDK6, CDK9	loss:cnaOV85	OV	7	32	0.704903	0.956883	-0.287211	0.0191413	0.529912	0.993577	-0.37787	0.00279867
Other pharmacogenomic interactions	219	AT-7519	CDK1, CDK2, CDK4, CDK6, CDK9	PTEN_mut	OV	3	32	0.576626	0.956883	-0.294915	0.0191413	0.760659	0.993577	-0.197833	0.00279867
Other pharmacogenomic interactions	219	AT-7519	CDK1, CDK2, CDK4, CDK6, CDK9	SMAD4_mut	OV	3	32	0.637021	0.956883	-0.175935	0.0191413	0.539713	0.993577	-0.254378	0.00279867
Other pharmacogenomic interactions	219	AT-7519	CDK1, CDK2, CDK4, CDK6, CDK9	SMARCA4_mut	OV	3	32	0.4068	0.956883	-0.32968	0.0191413	0.296036	0.993577	-0.460097	0.00279867
Other pharmacogenomic interactions	219	AT-7519	CDK1, CDK2, CDK4, CDK6, CDK9	gain:cnaOV4 (KRAS)	OV	8	32	0.729501	0.956883	-0.206143	0.0191413	0.829247	0.993577	0.0202992	-0.00279867
Other pharmacogenomic interactions	219	AT-7519	CDK1, CDK2, CDK4, CDK6, CDK9	gain:cnaOV50	OV	4	32	0.652036	0.956883	-0.0751092	0.0191413	0.785101	0.993577	0.0221982	-0.00279867
Other pharmacogenomic interactions	219	AT-7519	CDK1, CDK2, CDK4, CDK6, CDK9	gain:cnaOV94	OV	7	32	0.758664	0.956883	-0.0708127	0.0191413	0.97517	0.993577	0.0496246	-0.00279867
Other pharmacogenomic interactions	1036	PLX-4720	BRAF	loss:cnaKIRC27	KIRC	3	23	0.770803	0.956897	-1.22644	0.019135	0.477973	0.985702	-0.813887	0.00625449
Other pharmacogenomic interactions	1036	PLX-4720	BRAF	NF2_mut	KIRC	3	23	0.590212	0.956897	-1.36469	0.019135	0.74215	0.985702	-0.259134	0.00625449
Other pharmacogenomic interactions	1036	PLX-4720	BRAF	loss:cnaKIRC16	KIRC	6	23	0.618907	0.956897	-0.0070272	0.019135	0.713065	0.985702	0.234839	-0.00625449
Other pharmacogenomic interactions	277	Linifanib	VEGFR1, VEGFR2, VEGFR3, CSF1R, FLT3, KIT	TP53_mut	BLCA	15	19	0.48455	0.956915	-0.311754	0.0191266	0.0768662	0.461197	-0.876091	0.336114
Other pharmacogenomic interactions	277	Linifanib	VEGFR1, VEGFR2, VEGFR3, CSF1R, FLT3, KIT	EP300_mut	BLCA	4	19	0.939712	0.956915	-0.0138542	0.0191266	0.816675	0.974105	-0.175333	0.0113942
Other pharmacogenomic interactions	277	Linifanib	VEGFR1, VEGFR2, VEGFR3, CSF1R, FLT3, KIT	loss:cnaBLCA18 (CHD9,CNOT1,CYLD,MMP2,NUP93)	BLCA	3	19	0.941097	0.956915	-0.199082	0.0191266	0.580048	0.974105	-0.484684	0.0113942
Other pharmacogenomic interactions	277	Linifanib	VEGFR1, VEGFR2, VEGFR3, CSF1R, FLT3, KIT	MLL2_mut	BLCA	3	19	0.433702	0.956915	-0.622331	0.0191266	0.733017	0.974105	-0.35871	0.0113942
Other pharmacogenomic interactions	277	Linifanib	VEGFR1, VEGFR2, VEGFR3, CSF1R, FLT3, KIT	RB1_mut	BLCA	6	19	0.761359	0.956915	-0.0703858	0.0191266	0.50965	0.974105	-0.229346	0.0113942
Other pharmacogenomic interactions	277	Linifanib	VEGFR1, VEGFR2, VEGFR3, CSF1R, FLT3, KIT	gain:cnaBLCA9	BLCA	4	19	0.956915	0.956915	-0.0251423	0.0191266	0.552669	0.974105	0.253585	-0.0113942
Other pharmacogenomic interactions	277	Linifanib	VEGFR1, VEGFR2, VEGFR3, CSF1R, FLT3, KIT	NRAS_mut	BLCA	3	19	0.850842	0.956915	-0.266023	0.0191266	0.30264	0.907919	0.430831	-0.0419528
Other pharmacogenomic interactions	277	Linifanib	VEGFR1, VEGFR2, VEGFR3, CSF1R, FLT3, KIT	ARID1A_mut	BLCA	5	19	0.8563	0.956915	-0.0724423	0.0191266	0.00127544	0.0153053	1.71207	-1.81516
Other pharmacogenomic interactions	302	PI-103	PI3Kalpha, DAPK3, CLK4, PIM3, HIPK2	loss:cnaCOREAD38 (CDKN2A)	COREAD	7	46	0.0950402	0.956922	-0.290962	0.0191237	0.050696	0.753153	-0.314171	0.123117
Other pharmacogenomic interactions	302	PI-103	PI3Kalpha, DAPK3, CLK4, PIM3, HIPK2	ARID1B_mut	COREAD	3	46	0.429396	0.956922	-0.841887	0.0191237	0.564724	0.942658	-0.768836	0.0256461
Other pharmacogenomic interactions	302	PI-103	PI3Kalpha, DAPK3, CLK4, PIM3, HIPK2	BRAF_mut	COREAD	10	46	0.419248	0.956922	-0.409282	0.0191237	0.384923	0.942658	-0.433831	0.0256461
Other pharmacogenomic interactions	302	PI-103	PI3Kalpha, DAPK3, CLK4, PIM3, HIPK2	CTNNB1_mut	COREAD	6	46	0.581832	0.956922	-0.411705	0.0191237	0.649374	0.942658	-0.480862	0.0256461
Other pharmacogenomic interactions	302	PI-103	PI3Kalpha, DAPK3, CLK4, PIM3, HIPK2	EP300_mut	COREAD	15	46	0.761188	0.956922	-0.376051	0.0191237	0.587256	0.942658	-0.242497	0.0256461
Other pharmacogenomic interactions	302	PI-103	PI3Kalpha, DAPK3, CLK4, PIM3, HIPK2	FAM123B_mut	COREAD	3	46	0.509692	0.956922	-0.329816	0.0191237	0.512043	0.942658	-0.334535	0.0256461
Other pharmacogenomic interactions	302	PI-103	PI3Kalpha, DAPK3, CLK4, PIM3, HIPK2	ITSN1_mut	COREAD	3	46	0.370429	0.956922	-0.639087	0.0191237	0.295177	0.942658	-0.855193	0.0256461
Other pharmacogenomic interactions	302	PI-103	PI3Kalpha, DAPK3, CLK4, PIM3, HIPK2	loss:cnaCOREAD27 (MAP2K4)	COREAD	4	46	0.224067	0.956922	-0.489424	0.0191237	0.317468	0.942658	-0.370153	0.0256461
Other pharmacogenomic interactions	302	PI-103	PI3Kalpha, DAPK3, CLK4, PIM3, HIPK2	loss:cnaCOREAD54 (SMAD4)	COREAD	12	46	0.525274	0.956922	-0.124333	0.0191237	0.333576	0.942658	-0.188673	0.0256461
Other pharmacogenomic interactions	302	PI-103	PI3Kalpha, DAPK3, CLK4, PIM3, HIPK2	loss:cnaCOREAD55	COREAD	12	46	0.635606	0.956922	-0.115669	0.0191237	0.415566	0.942658	-0.192995	0.0256461
Other pharmacogenomic interactions	302	PI-103	PI3Kalpha, DAPK3, CLK4, PIM3, HIPK2	loss:cnaCOREAD56	COREAD	12	46	0.635606	0.956922	-0.115669	0.0191237	0.415566	0.942658	-0.192995	0.0256461
Other pharmacogenomic interactions	302	PI-103	PI3Kalpha, DAPK3, CLK4, PIM3, HIPK2	MAP2K4_mut	COREAD	5	46	0.685293	0.956922	-0.133127	0.0191237	0.584736	0.942658	-0.0875765	0.0256461
Other pharmacogenomic interactions	302	PI-103	PI3Kalpha, DAPK3, CLK4, PIM3, HIPK2	MLL2_mut	COREAD	15	46	0.617088	0.956922	-0.450152	0.0191237	0.490361	0.942658	-0.647076	0.0256461
Other pharmacogenomic interactions	302	PI-103	PI3Kalpha, DAPK3, CLK4, PIM3, HIPK2	NCOR1_mut	COREAD	7	46	0.127705	0.956922	-0.725668	0.0191237	0.144814	0.942658	-0.821005	0.0256461
Other pharmacogenomic interactions	302	PI-103	PI3Kalpha, DAPK3, CLK4, PIM3, HIPK2	NUP98_mut	COREAD	4	46	0.537486	0.956922	-0.46724	0.0191237	0.515803	0.942658	-0.568478	0.0256461
Other pharmacogenomic interactions	302	PI-103	PI3Kalpha, DAPK3, CLK4, PIM3, HIPK2	SACS_mut	COREAD	10	46	0.65966	0.956922	-0.317962	0.0191237	0.540864	0.942658	-0.43326	0.0256461
Other pharmacogenomic interactions	302	PI-103	PI3Kalpha, DAPK3, CLK4, PIM3, HIPK2	SMARCA4_mut	COREAD	5	46	0.345293	0.956922	-0.0351826	0.0191237	0.685202	0.942658	-0.353979	0.0256461
Other pharmacogenomic interactions	302	PI-103	PI3Kalpha, DAPK3, CLK4, PIM3, HIPK2	SOX9_mut	COREAD	4	46	0.273264	0.956922	-0.715796	0.0191237	0.711503	0.942658	-0.426782	0.0256461
Other pharmacogenomic interactions	302	PI-103	PI3Kalpha, DAPK3, CLK4, PIM3, HIPK2	TP53_mut	COREAD	33	46	0.372373	0.956922	-0.236018	0.0191237	0.717705	0.942658	-0.023812	0.0256461
Other pharmacogenomic interactions	302	PI-103	PI3Kalpha, DAPK3, CLK4, PIM3, HIPK2	CHD4_mut	COREAD	3	46	0.736939	0.956922	-0.667845	0.0191237	0.817847	0.952757	-0.730148	0.0210176
Other pharmacogenomic interactions	302	PI-103	PI3Kalpha, DAPK3, CLK4, PIM3, HIPK2	loss:cnaCOREAD19	COREAD	18	46	0.662395	0.956922	-0.223707	0.0191237	0.808506	0.952757	-0.23788	0.0210176
Other pharmacogenomic interactions	302	PI-103	PI3Kalpha, DAPK3, CLK4, PIM3, HIPK2	NF1_mut	COREAD	7	46	0.682038	0.956922	-0.389958	0.0191237	0.804401	0.952757	-0.37742	0.0210176
Other pharmacogenomic interactions	302	PI-103	PI3Kalpha, DAPK3, CLK4, PIM3, HIPK2	PIK3CA_mut	COREAD	12	46	0.714229	0.956922	-0.269718	0.0191237	0.84449	0.952757	-0.189929	0.0210176
Other pharmacogenomic interactions	302	PI-103	PI3Kalpha, DAPK3, CLK4, PIM3, HIPK2	ARID2_mut	COREAD	7	46	0.744954	0.956922	-0.509763	0.0191237	0.939491	0.968079	-0.462942	0.0140893
Other pharmacogenomic interactions	302	PI-103	PI3Kalpha, DAPK3, CLK4, PIM3, HIPK2	BMPR2_mut	COREAD	13	46	0.727736	0.956922	-0.433873	0.0191237	0.910107	0.968079	-0.534066	0.0140893
Other pharmacogenomic interactions	302	PI-103	PI3Kalpha, DAPK3, CLK4, PIM3, HIPK2	MAP3K4_mut	COREAD	3	46	0.672391	0.956922	-0.549423	0.0191237	0.950662	0.968079	-0.473448	0.0140893
Other pharmacogenomic interactions	302	PI-103	PI3Kalpha, DAPK3, CLK4, PIM3, HIPK2	SMAD4_mut	COREAD	9	46	0.497634	0.956922	-0.100058	0.0191237	0.83747	0.952757	0.116044	-0.0210176
Other pharmacogenomic interactions	302	PI-103	PI3Kalpha, DAPK3, CLK4, PIM3, HIPK2	ASXL2_mut	COREAD	4	46	0.739686	0.956922	-0.09426	0.0191237	0.535623	0.942658	0.0562967	-0.0256461
Other pharmacogenomic interactions	1241	CHIR-99021	GSK3A, GSK3B	MLL2_mut	BLCA	3	19	0.912712	0.956944	-0.157196	0.0191133	0.350814	0.875455	-0.57083	0.0577661
Other pharmacogenomic interactions	1241	CHIR-99021	GSK3A, GSK3B	gain:cnaBLCA9	BLCA	4	19	0.956944	0.956944	-0.0607974	0.0191133	0.637128	0.875455	0.29043	-0.0577661
Other pharmacogenomic interactions	254	Quizartinib	FLT3	loss:cnaBLCA5 (FAT1,IRF2)	BLCA	5	19	0.956968	0.956968	-0.0255512	0.0191025	0.582672	0.817522	0.290755	-0.0875007
Other pharmacogenomic interactions	1243	Piperlongumine	Induces reactive oxygen species	KRAS_mut	OV	7	32	0.665393	0.956985	-0.324357	0.0190948	0.123045	0.347074	-0.832576	0.459578
Other pharmacogenomic interactions	1243	Piperlongumine	Induces reactive oxygen species	NF1_mut	OV	4	32	0.323374	0.956985	-0.669849	0.0190948	0.0865684	0.347074	-1.10285	0.459578
Other pharmacogenomic interactions	1243	Piperlongumine	Induces reactive oxygen species	PIK3R1_mut	OV	5	32	0.591517	0.956985	-0.4507	0.0190948	0.115551	0.347074	-0.983946	0.459578
Other pharmacogenomic interactions	1243	Piperlongumine	Induces reactive oxygen species	ARID1A_mut	OV	9	32	0.262529	0.956985	-0.674898	0.0190948	0.152883	0.373713	-0.775959	0.427461
Other pharmacogenomic interactions	1243	Piperlongumine	Induces reactive oxygen species	gain:cnaOV49	OV	3	32	0.598866	0.956985	-0.230209	0.0190948	0.203375	0.419461	-0.686145	0.377308
Other pharmacogenomic interactions	1243	Piperlongumine	Induces reactive oxygen species	gain:cnaOV50	OV	4	32	0.698419	0.956985	-0.130259	0.0190948	0.334863	0.581603	-0.444077	0.235373
Other pharmacogenomic interactions	1243	Piperlongumine	Induces reactive oxygen species	gain:cnaOV26	OV	3	32	0.672246	0.956985	-0.0970532	0.0190948	0.499625	0.659505	-0.224567	0.180782
Other pharmacogenomic interactions	1243	Piperlongumine	Induces reactive oxygen species	MLL2_mut	OV	3	32	0.35262	0.956985	-0.961717	0.0190948	0.498692	0.659505	-0.854381	0.180782
Other pharmacogenomic interactions	1243	Piperlongumine	Induces reactive oxygen species	gain:cnaOV51 (MYC)	OV	8	32	0.394252	0.956985	-0.221944	0.0190948	0.718924	0.775743	-0.0256871	0.110282
Other pharmacogenomic interactions	1243	Piperlongumine	Induces reactive oxygen species	RB1_mut	OV	3	32	0.288322	0.956985	-0.727705	0.0190948	0.628046	0.70256	0.222922	-0.153316
Other pharmacogenomic interactions	1243	Piperlongumine	Induces reactive oxygen species	loss:cnaOV21	OV	3	32	0.816721	0.956985	-0.0516176	0.0190948	0.43574	0.61189	0.562312	-0.213327
Other pharmacogenomic interactions	1243	Piperlongumine	Induces reactive oxygen species	loss:cnaOV22	OV	3	32	0.816721	0.956985	-0.0516176	0.0190948	0.43574	0.61189	0.562312	-0.213327
Other pharmacogenomic interactions	1243	Piperlongumine	Induces reactive oxygen species	loss:cnaOV55	OV	7	32	0.480948	0.956985	-0.20161	0.0190948	0.394923	0.585077	0.443619	-0.232787
Other pharmacogenomic interactions	305	TPCA-1	IKK2	KRAS_mut	LUAD	20	61	0.911433	0.957004	-0.0669899	0.0190861	0.841841	0.912484	-0.0566443	0.0397749
Other pharmacogenomic interactions	152	CP466722	ATM	gain:cnaCOREAD47 (MYC)	COREAD	6	46	0.832747	0.95701	-0.244759	0.0190837	0.734425	0.921011	-0.26698	0.0357353
Other pharmacogenomic interactions	152	CP466722	ATM	loss:cnaCOREAD65	COREAD	27	46	0.837383	0.95701	-0.280523	0.0190837	0.997169	0.997169	-0.306709	0.0012311
Other pharmacogenomic interactions	152	CP466722	ATM	KDM6A_mut	COREAD	3	46	0.81901	0.95701	-0.233729	0.0190837	0.556056	0.921011	0.107324	-0.0357353
Other pharmacogenomic interactions	1004	Vinblastine	Microtubule destabiliser	ZC3H11A_mut	COREAD	3	43	0.610105	0.957028	-0.210063	0.0190754	0.514445	0.868902	-0.111453	0.0610293
Other pharmacogenomic interactions	155	Ponatinib	ABL, PDGFRA, VEGFR2, FGFR1, SRC, TIE2, FLT3	loss:cnaBRCA17	BRCA	10	47	0.807463	0.957043	-0.0606608	0.0190686	0.939112	0.993601	-0.0339851	0.00278817
Other pharmacogenomic interactions	155	Ponatinib	ABL, PDGFRA, VEGFR2, FGFR1, SRC, TIE2, FLT3	loss:cnaBRCA32 (PABPC3,SACS,ZMYM2)	BRCA	9	47	0.892848	0.957043	-0.0179261	0.0190686	0.839749	0.993601	-0.145257	0.00278817
Other pharmacogenomic interactions	155	Ponatinib	ABL, PDGFRA, VEGFR2, FGFR1, SRC, TIE2, FLT3	BRCA1_mut	BRCA	4	47	0.903106	0.957043	-0.0314289	0.0190686	0.966568	0.993601	0.174204	-0.00278817
Other pharmacogenomic interactions	155	Ponatinib	ABL, PDGFRA, VEGFR2, FGFR1, SRC, TIE2, FLT3	ARID1A_mut	BRCA	5	47	0.860122	0.957043	-0.144767	0.0190686	0.460586	0.937624	0.154249	-0.0279715
Other pharmacogenomic interactions	1012	Vorinostat	HDAC inhibitor Class I, IIa, IIb, IV	loss:cnaLUAD2 (PAX5)	LUAD	3	53	0.931226	0.957093	-0.434532	0.0190457	0.751207	0.987972	-0.32784	0.00525525
Other pharmacogenomic interactions	1012	Vorinostat	HDAC inhibitor Class I, IIa, IIb, IV	loss:cnaLUAD7	LUAD	3	53	0.873819	0.957093	-0.0931137	0.0190457	0.811002	0.987972	-0.0800968	0.00525525
Other pharmacogenomic interactions	1012	Vorinostat	HDAC inhibitor Class I, IIa, IIb, IV	loss:cnaLUAD28	LUAD	7	53	0.919238	0.957093	-0.0066472	0.0190457	0.939496	0.987972	0.0172723	-0.00525525
Other pharmacogenomic interactions	1012	Vorinostat	HDAC inhibitor Class I, IIa, IIb, IV	BRAF_mut	LUAD	3	53	0.890996	0.957093	-0.0433636	0.0190457	0.51371	0.936487	0.219176	-0.0284981
Other pharmacogenomic interactions	1005	Cisplatin	DNA crosslinker	ASH1L_mut	BRCA	3	45	0.957117	0.957117	-0.270574	0.0190351	0.616517	0.77762	-0.0747087	0.109233
Other pharmacogenomic interactions	1	Erlotinib	EGFR	KRAS_mut	COREAD	6	15	0.66405	0.95713	-0.111057	0.019029	0.777787	0.885913	-0.576785	0.052609
Other pharmacogenomic interactions	1	Erlotinib	EGFR	NF1_mut	COREAD	3	15	0.773067	0.95713	-0.297987	0.019029	0.813168	0.885913	0.412433	-0.052609
Other pharmacogenomic interactions	1059	AZD8055	MTORC1, MTORC2	ARID2_mut	COREAD	5	41	0.661376	0.957156	-0.54374	0.0190174	0.341138	0.918676	-0.738316	0.0368376
Other pharmacogenomic interactions	1059	AZD8055	MTORC1, MTORC2	ASPM_mut	COREAD	6	41	0.49994	0.957156	-0.36937	0.0190174	0.776767	0.918676	-0.300838	0.0368376
Other pharmacogenomic interactions	1059	AZD8055	MTORC1, MTORC2	CHD9_mut	COREAD	7	41	0.719719	0.957156	-0.31071	0.0190174	0.596209	0.918676	-0.401997	0.0368376
Other pharmacogenomic interactions	1059	AZD8055	MTORC1, MTORC2	CTNNB1_mut	COREAD	6	41	0.369597	0.957156	-0.463089	0.0190174	0.444579	0.918676	-0.454882	0.0368376
Other pharmacogenomic interactions	1059	AZD8055	MTORC1, MTORC2	EGFR_mut	COREAD	4	41	0.816863	0.957156	-0.255238	0.0190174	0.56243	0.918676	-0.110048	0.0368376
Other pharmacogenomic interactions	1059	AZD8055	MTORC1, MTORC2	ELF3_mut	COREAD	3	41	0.669859	0.957156	-0.0864088	0.0190174	0.760526	0.918676	-0.163392	0.0368376
Other pharmacogenomic interactions	1059	AZD8055	MTORC1, MTORC2	FBXW7_mut	COREAD	10	41	0.805479	0.957156	-0.109267	0.0190174	0.298333	0.918676	-0.387394	0.0368376
Other pharmacogenomic interactions	1059	AZD8055	MTORC1, MTORC2	gain:cnaCOREAD31	COREAD	5	41	0.435259	0.957156	-0.0416071	0.0190174	0.35038	0.918676	-0.0962567	0.0368376
Other pharmacogenomic interactions	1059	AZD8055	MTORC1, MTORC2	gain:cnaCOREAD37 (ING1,IRS2,TFDP1)	COREAD	5	41	0.811107	0.957156	-0.529758	0.0190174	0.799127	0.918676	-0.274704	0.0368376
Other pharmacogenomic interactions	1059	AZD8055	MTORC1, MTORC2	KDM6A_mut	COREAD	3	41	0.460913	0.957156	-0.509193	0.0190174	0.698894	0.918676	-0.389342	0.0368376
Other pharmacogenomic interactions	1059	AZD8055	MTORC1, MTORC2	LARP4B_mut	COREAD	4	41	0.464023	0.957156	-0.548485	0.0190174	0.473579	0.918676	-0.58792	0.0368376
Other pharmacogenomic interactions	1059	AZD8055	MTORC1, MTORC2	loss:cnaCOREAD33	COREAD	20	41	0.698765	0.957156	-0.110568	0.0190174	0.782402	0.918676	-0.0955367	0.0368376
Other pharmacogenomic interactions	1059	AZD8055	MTORC1, MTORC2	loss:cnaCOREAD65	COREAD	26	41	0.614841	0.957156	-0.178369	0.0190174	0.623336	0.918676	-0.184602	0.0368376
Other pharmacogenomic interactions	1059	AZD8055	MTORC1, MTORC2	LPHN2_mut	COREAD	3	41	0.520336	0.957156	-0.607095	0.0190174	0.669955	0.918676	-0.472168	0.0368376
Other pharmacogenomic interactions	1059	AZD8055	MTORC1, MTORC2	MAP2K4_mut	COREAD	3	41	0.354008	0.957156	-0.759776	0.0190174	0.503061	0.918676	-0.604756	0.0368376
Other pharmacogenomic interactions	1059	AZD8055	MTORC1, MTORC2	MECOM_mut	COREAD	4	41	0.476205	0.957156	-0.0483939	0.0190174	0.432728	0.918676	-0.0202623	0.0368376
Other pharmacogenomic interactions	1059	AZD8055	MTORC1, MTORC2	MLL2_mut	COREAD	12	41	0.619369	0.957156	-0.319167	0.0190174	0.666853	0.918676	-0.354425	0.0368376
Other pharmacogenomic interactions	1059	AZD8055	MTORC1, MTORC2	NF1_mut	COREAD	6	41	0.366341	0.957156	-0.462061	0.0190174	0.57264	0.918676	-0.343757	0.0368376
Other pharmacogenomic interactions	1059	AZD8055	MTORC1, MTORC2	PTEN_mut	COREAD	4	41	0.381834	0.957156	-0.725977	0.0190174	0.747375	0.918676	-0.452913	0.0368376
Other pharmacogenomic interactions	1059	AZD8055	MTORC1, MTORC2	RNF43_mut	COREAD	9	41	0.736198	0.957156	-0.517898	0.0190174	0.706118	0.918676	-0.540498	0.0368376
Other pharmacogenomic interactions	1059	AZD8055	MTORC1, MTORC2	SACS_mut	COREAD	7	41	0.820419	0.957156	-0.32107	0.0190174	0.76678	0.918676	-0.507761	0.0368376
Other pharmacogenomic interactions	1059	AZD8055	MTORC1, MTORC2	SMARCA4_mut	COREAD	4	41	0.369692	0.957156	-0.115636	0.0190174	0.268769	0.918676	-0.0052908	0.0368376
Other pharmacogenomic interactions	1059	AZD8055	MTORC1, MTORC2	SOS2_mut	COREAD	5	41	0.510624	0.957156	-0.542871	0.0190174	0.471175	0.918676	-0.603594	0.0368376
Other pharmacogenomic interactions	1059	AZD8055	MTORC1, MTORC2	TRIO_mut	COREAD	5	41	0.797679	0.957156	-0.385308	0.0190174	0.73432	0.918676	-0.448986	0.0368376
Other pharmacogenomic interactions	1059	AZD8055	MTORC1, MTORC2	loss:cnaCOREAD19	COREAD	15	41	0.542189	0.957156	-0.0306114	0.0190174	0.826638	0.92248	-0.154906	0.0350432
Other pharmacogenomic interactions	1059	AZD8055	MTORC1, MTORC2	MGA_mut	COREAD	4	41	0.639493	0.957156	-0.135236	0.0190174	0.844957	0.924344	-0.0288904	0.0341663
Other pharmacogenomic interactions	1059	AZD8055	MTORC1, MTORC2	BPTF_mut	COREAD	4	41	0.670451	0.957156	-0.54464	0.0190174	0.923573	0.968977	-0.324329	0.0136863
Other pharmacogenomic interactions	1059	AZD8055	MTORC1, MTORC2	BMPR2_mut	COREAD	13	41	0.434475	0.957156	-0.495135	0.0190174	0.955748	0.97375	-0.425487	0.0115526
Other pharmacogenomic interactions	1059	AZD8055	MTORC1, MTORC2	gain:cnaCOREAD35 (FLT3,WASF3)	COREAD	7	41	0.58157	0.957156	-0.598815	0.0190174	0.961104	0.97375	-0.388087	0.0115526
Other pharmacogenomic interactions	1059	AZD8055	MTORC1, MTORC2	MAP3K4_mut	COREAD	3	41	0.706025	0.957156	-0.111361	0.0190174	0.981491	0.981491	-0.335562	0.00811363
Other pharmacogenomic interactions	1143	HG-5-88-01	EGFR, ADCK4	PTEN_mut	BRCA	4	26	0.119561	0.957177	-0.998929	0.0190079	0.326073	0.702752	-0.952253	0.153198
Other pharmacogenomic interactions	1143	HG-5-88-01	EGFR, ADCK4	TP53_mut	BRCA	23	26	0.533177	0.957177	-0.487219	0.0190079	0.280946	0.702752	-0.870931	0.153198
Other pharmacogenomic interactions	1143	HG-5-88-01	EGFR, ADCK4	loss:cnaBRCA32 (PABPC3,SACS,ZMYM2)	BRCA	5	26	0.607423	0.957177	-0.461707	0.0190079	0.506583	0.796058	-0.505751	0.0990551
Other pharmacogenomic interactions	1143	HG-5-88-01	EGFR, ADCK4	loss:cnaBRCA57	BRCA	5	26	0.192511	0.957177	-0.756236	0.0190079	0.595928	0.855028	-0.262679	0.0680198
Other pharmacogenomic interactions	1143	HG-5-88-01	EGFR, ADCK4	gain:cnaBRCA12 (TERT)	BRCA	5	26	0.291205	0.957177	-0.484001	0.0190079	0.694646	0.883018	-0.0112092	0.0540304
Other pharmacogenomic interactions	1143	HG-5-88-01	EGFR, ADCK4	gain:cnaBRCA13 (FGFR1,WHSC1L1)	BRCA	5	26	0.374321	0.957177	-0.533748	0.0190079	0.924141	0.97745	-0.0577731	0.00990562
Other pharmacogenomic interactions	1143	HG-5-88-01	EGFR, ADCK4	loss:cnaBRCA36 (FAT1,IRF2)	BRCA	3	26	0.525935	0.957177	-0.512502	0.0190079	0.904407	0.97745	0.00116555	-0.00990562
Other pharmacogenomic interactions	1143	HG-5-88-01	EGFR, ADCK4	loss:cnaBRCA22 (SYNCRIP,ZNF292)	BRCA	9	26	0.665412	0.957177	-0.101832	0.0190079	0.406263	0.713689	0.299843	-0.146491
Other pharmacogenomic interactions	258	STF-62247	Autophagy inducer	loss:cnaCOREAD54 (SMAD4)	COREAD	12	46	0.654743	0.957186	-0.158763	0.0190038	0.757501	0.950529	0.241421	-0.0220348
Other pharmacogenomic interactions	300	CX-5461	RNA Polymerase 1	ARID2_mut	SKCM	5	52	0.852876	0.957194	-0.0237939	0.0190002	0.790523	0.968763	-0.26902	0.0137825
Other pharmacogenomic interactions	300	CX-5461	RNA Polymerase 1	loss:cnaSKCM3	SKCM	8	52	0.877428	0.957194	-0.10864	0.0190002	0.774339	0.968763	0.0671487	-0.0137825
Other pharmacogenomic interactions	1371	PLX-4720	BRAF	gain:cnaBRCA62	BRCA	8	47	0.842351	0.957217	-0.249274	0.0189898	0.723181	0.996558	-0.376165	0.00149762
Other pharmacogenomic interactions	159	HG6-64-1	BRAF	loss:cnaSTAD41	STAD	13	21	0.957238	0.957238	-0.328066	0.0189803	0.76051	0.88059	-0.41414	0.0552263
Other pharmacogenomic interactions	1069	EHT-1864	RAC1, RAC2, RAC3	ARID1A_mut	BRCA	5	46	0.552649	0.957254	-0.494163	0.0189726	0.409072	0.762386	-0.583828	0.117825
Other pharmacogenomic interactions	1069	EHT-1864	RAC1, RAC2, RAC3	CDH1_mut	BRCA	5	46	0.388783	0.957254	-0.62181	0.0189726	0.262779	0.762386	-0.726045	0.117825
Other pharmacogenomic interactions	1069	EHT-1864	RAC1, RAC2, RAC3	gain:cnaBRCA15	BRCA	22	46	0.619218	0.957254	-0.0869433	0.0189726	0.339557	0.762386	-0.241753	0.117825
Other pharmacogenomic interactions	1069	EHT-1864	RAC1, RAC2, RAC3	gain:cnaBRCA31	BRCA	14	46	0.484541	0.957254	-0.141112	0.0189726	0.366741	0.762386	-0.198071	0.117825
Other pharmacogenomic interactions	1069	EHT-1864	RAC1, RAC2, RAC3	gain:cnaBRCA62	BRCA	8	46	0.4306	0.957254	-0.180711	0.0189726	0.348192	0.762386	-0.246343	0.117825
Other pharmacogenomic interactions	1069	EHT-1864	RAC1, RAC2, RAC3	gain:cnaBRCA64 (SDHC)	BRCA	9	46	0.447515	0.957254	-0.171019	0.0189726	0.381684	0.762386	-0.212904	0.117825
Other pharmacogenomic interactions	1069	EHT-1864	RAC1, RAC2, RAC3	gain:cnaBRCA8 (CHD4,WNK1)	BRCA	3	46	0.349643	0.957254	-0.405268	0.0189726	0.503175	0.762386	-0.247485	0.117825
Other pharmacogenomic interactions	1069	EHT-1864	RAC1, RAC2, RAC3	loss:cnaBRCA28 (GPS2)	BRCA	4	46	0.650933	0.957254	-0.177804	0.0189726	0.161437	0.762386	-0.665301	0.117825
Other pharmacogenomic interactions	1069	EHT-1864	RAC1, RAC2, RAC3	gain:cnaBRCA19	BRCA	4	46	0.645917	0.957254	-0.0392336	0.0189726	0.541119	0.773027	-0.118385	0.111805
Other pharmacogenomic interactions	1069	EHT-1864	RAC1, RAC2, RAC3	gain:cnaBRCA14 (RAD21)	BRCA	21	46	0.622084	0.957254	-0.148215	0.0189726	0.854612	0.950934	-0.0459806	0.0218495
Other pharmacogenomic interactions	1069	EHT-1864	RAC1, RAC2, RAC3	gain:cnaBRCA9 (KRAS)	BRCA	4	46	0.629037	0.957254	-0.193685	0.0189726	0.9324	0.976886	0.0234585	-0.0101562
Other pharmacogenomic interactions	1069	EHT-1864	RAC1, RAC2, RAC3	gain:cnaBRCA16	BRCA	16	46	0.617603	0.957254	-0.0168088	0.0189726	0.874859	0.950934	0.0904725	-0.0218495
Other pharmacogenomic interactions	1203	QL-XII-61	BMX, BTK	loss:cnaCOREAD21	COREAD	3	36	0.791054	0.95728	-0.112994	0.0189608	0.691181	0.932154	-0.175274	0.0305123
Other pharmacogenomic interactions	1203	QL-XII-61	BMX, BTK	CREBBP_mut	COREAD	7	36	0.829262	0.95728	-0.0363983	0.0189608	0.869356	0.964447	0.0008046	-0.0157216
Other pharmacogenomic interactions	1203	QL-XII-61	BMX, BTK	KRAS_mut	COREAD	20	36	0.830182	0.95728	-0.177346	0.0189608	0.219368	0.866943	0.204862	-0.0620093
Other pharmacogenomic interactions	1203	QL-XII-61	BMX, BTK	BPTF_mut	COREAD	3	36	0.809953	0.95728	-0.157751	0.0189608	0.0439631	0.381013	1.04486	-0.41906
Other pharmacogenomic interactions	312	Tivozanib	VEGFR1, VEGFR2, VEGFR3	loss:cnaLUAD6 (SMARCA4)	LUAD	5	61	0.397719	0.9573	-0.44267	0.0189517	0.0467531	0.814569	-0.695545	0.0890722
Other pharmacogenomic interactions	312	Tivozanib	VEGFR1, VEGFR2, VEGFR3	TP53_mut	LUAD	50	61	0.132036	0.9573	-0.528232	0.0189517	0.329706	0.814569	-0.234705	0.0890722
Other pharmacogenomic interactions	312	Tivozanib	VEGFR1, VEGFR2, VEGFR3	U2AF1_mut	LUAD	3	61	0.144709	0.9573	-0.801435	0.0189517	0.282748	0.814569	-0.882116	0.0890722
Other pharmacogenomic interactions	312	Tivozanib	VEGFR1, VEGFR2, VEGFR3	gain:cnaLUAD35 (MECOM)	LUAD	5	61	0.195906	0.9573	-0.623889	0.0189517	0.583741	0.927125	-0.106142	0.0328616
Other pharmacogenomic interactions	312	Tivozanib	VEGFR1, VEGFR2, VEGFR3	RB1_mut	LUAD	3	61	0.270825	0.9573	-0.651229	0.0189517	0.792157	0.950589	-0.342796	0.0220073
Other pharmacogenomic interactions	312	Tivozanib	VEGFR1, VEGFR2, VEGFR3	gain:cnaLUAD21 (FOXA2)	LUAD	8	61	0.240471	0.9573	-0.490079	0.0189517	0.877175	0.969509	0.245626	-0.0134483
Other pharmacogenomic interactions	312	Tivozanib	VEGFR1, VEGFR2, VEGFR3	loss:cnaLUAD28	LUAD	10	61	0.382407	0.9573	-0.271868	0.0189517	0.522532	0.91443	0.136873	-0.0388493
Other pharmacogenomic interactions	312	Tivozanib	VEGFR1, VEGFR2, VEGFR3	KDR_mut	LUAD	3	61	0.357618	0.9573	-0.531936	0.0189517	0.450308	0.900616	0.388156	-0.0454603
Other pharmacogenomic interactions	312	Tivozanib	VEGFR1, VEGFR2, VEGFR3	BRAF_mut	LUAD	3	61	0.33322	0.9573	-0.573606	0.0189517	0.114292	0.814569	0.654721	-0.0890722
Other pharmacogenomic interactions	205	Avagacestat	Amyloid beta20, Amyloid beta40	ATRX_mut	COREAD	3	46	0.696225	0.95731	-0.496726	0.0189476	0.160803	0.778451	-1.18986	0.108769
Other pharmacogenomic interactions	205	Avagacestat	Amyloid beta20, Amyloid beta40	gain:cnaCOREAD47 (MYC)	COREAD	6	46	0.579413	0.95731	-0.0359711	0.0189476	0.0655297	0.778451	-0.596091	0.108769
Other pharmacogenomic interactions	205	Avagacestat	Amyloid beta20, Amyloid beta40	NCOR1_mut	COREAD	7	46	0.567825	0.95731	-0.00268815	0.0189476	0.120647	0.778451	-0.932709	0.108769
Other pharmacogenomic interactions	205	Avagacestat	Amyloid beta20, Amyloid beta40	SRGAP3_mut	COREAD	3	46	0.687828	0.95731	-0.457134	0.0189476	0.173647	0.778451	-0.965728	0.108769
Other pharmacogenomic interactions	205	Avagacestat	Amyloid beta20, Amyloid beta40	RNF43_mut	COREAD	10	46	0.537571	0.95731	-0.0957907	0.0189476	0.19035	0.788442	-0.908727	0.10323
Other pharmacogenomic interactions	205	Avagacestat	Amyloid beta20, Amyloid beta40	KDM6A_mut	COREAD	3	46	0.53811	0.95731	-0.621429	0.0189476	0.567069	0.941621	-0.712319	0.0261239
Other pharmacogenomic interactions	205	Avagacestat	Amyloid beta20, Amyloid beta40	GNAS_mut	COREAD	3	46	0.670414	0.95731	-0.05733	0.0189476	0.916523	0.976013	-0.415164	0.0105445
Other pharmacogenomic interactions	205	Avagacestat	Amyloid beta20, Amyloid beta40	loss:cnaCOREAD38 (CDKN2A)	COREAD	7	46	0.647986	0.95731	-0.133676	0.0189476	0.819641	0.976013	0.162823	-0.0105445
Other pharmacogenomic interactions	205	Avagacestat	Amyloid beta20, Amyloid beta40	loss:cnaCOREAD55	COREAD	12	46	0.690077	0.95731	-0.138369	0.0189476	0.921671	0.976013	0.145872	-0.0105445
Other pharmacogenomic interactions	205	Avagacestat	Amyloid beta20, Amyloid beta40	loss:cnaCOREAD56	COREAD	12	46	0.690077	0.95731	-0.138369	0.0189476	0.921671	0.976013	0.145872	-0.0105445
Other pharmacogenomic interactions	205	Avagacestat	Amyloid beta20, Amyloid beta40	BCOR_mut	COREAD	5	46	0.686103	0.95731	-0.35526	0.0189476	0.692147	0.96098	0.0359352	-0.0172857
Other pharmacogenomic interactions	205	Avagacestat	Amyloid beta20, Amyloid beta40	loss:cnaCOREAD63 (APC)	COREAD	6	46	0.556325	0.95731	-0.260615	0.0189476	0.655192	0.96098	0.0911204	-0.0172857
Other pharmacogenomic interactions	205	Avagacestat	Amyloid beta20, Amyloid beta40	TP53_mut	COREAD	33	46	0.616526	0.95731	-0.125341	0.0189476	0.609649	0.941621	0.323612	-0.0261239
Other pharmacogenomic interactions	1024	Lestauritinib	FLT3, JAK2, NTRK1, NTRK2, NTRK3	ARID1A_mut	BRCA	5	45	0.676984	0.957325	-0.142732	0.0189404	0.976026	0.997746	-0.304701	0.000980212
Other pharmacogenomic interactions	219	AT-7519	CDK1, CDK2, CDK4, CDK6, CDK9	loss:cnaBRCA38	BRCA	4	49	0.919801	0.957344	-0.288222	0.0189321	0.752569	0.913834	-0.471462	0.0391325
Other pharmacogenomic interactions	219	AT-7519	CDK1, CDK2, CDK4, CDK6, CDK9	gain:cnaBRCA9 (KRAS)	BRCA	4	49	0.883073	0.957344	-0.014192	0.0189321	0.856869	0.934658	0.197556	-0.0293471
Other pharmacogenomic interactions	273	CUDC-101	HDAC1-10, EGFR, ERBB2	BCOR_mut	COREAD	5	46	0.728918	0.957385	-0.297245	0.0189135	0.697851	0.9072	-0.371268	0.0422968
Other pharmacogenomic interactions	1061	SB590885	BRAF	gain:cnaOV26	OV	3	33	0.841378	0.95743	-0.0417329	0.0188928	0.854505	0.992157	-0.00773175	0.00341957
Other pharmacogenomic interactions	1061	SB590885	BRAF	loss:cnaOV84	OV	6	33	0.784783	0.95743	-0.29382	0.0188928	0.93174	0.992157	-0.170349	0.00341957
Other pharmacogenomic interactions	1061	SB590885	BRAF	loss:cnaOV41	OV	5	33	0.825223	0.95743	-0.254472	0.0188928	0.662746	0.914239	0.162747	-0.0389402
Other pharmacogenomic interactions	156	AZD6482	PI3Kbeta	BCOR_mut	COREAD	5	39	0.325288	0.957457	-0.761167	0.0188805	0.245106	0.857657	-0.842943	0.0666864
Other pharmacogenomic interactions	156	AZD6482	PI3Kbeta	BMPR2_mut	COREAD	12	39	0.347449	0.957457	-1.1716	0.0188805	0.811915	0.857657	-1.12053	0.0666864
Other pharmacogenomic interactions	156	AZD6482	PI3Kbeta	NCOR1_mut	COREAD	6	39	0.352581	0.957457	-1.08457	0.0188805	0.216135	0.857657	-1.18281	0.0666864
Other pharmacogenomic interactions	156	AZD6482	PI3Kbeta	RNF43_mut	COREAD	9	39	0.350217	0.957457	-0.435005	0.0188805	0.569043	0.857657	-0.583594	0.0666864
Other pharmacogenomic interactions	261	TL-1-85	TAK	gain:cnaOV48 (SOX17)	OV	3	32	0.942272	0.95747	-0.205658	0.0188749	0.98551	0.98551	-0.180409	0.0063391
Other pharmacogenomic interactions	1262	UNC1215	L3MBTL3	gain:cnaOV95 (MECOM)	OV	8	33	0.913949	0.95747	-0.0818757	0.0188747	0.658461	0.835739	0.211386	-0.0779292
Other pharmacogenomic interactions	153	Midostaurin	PKC, PPK, FLT1, c-FGR, others	PBRM1_mut	COREAD	3	39	0.944737	0.957504	-0.0435693	0.0188596	0.624955	0.966014	0.313358	-0.0150167
Other pharmacogenomic interactions	1039	SL0101	RSK, AURKB, PIM1, PIM3	BRAF_mut	COREAD	10	40	0.191502	0.957508	-0.424272	0.0188576	0.958991	0.969609	-0.0540338	0.0134034
Other pharmacogenomic interactions	159	HG6-64-1	BRAF	gain:cnaOV18 (CCNE1)	OV	4	19	0.773607	0.957562	-0.0551579	0.0188329	0.70601	0.946348	-0.147513	0.0239494
Other pharmacogenomic interactions	159	HG6-64-1	BRAF	PIK3CA_mut	OV	5	19	0.787159	0.957562	-0.449696	0.0188329	0.865734	0.946348	-0.144671	0.0239494
Other pharmacogenomic interactions	159	HG6-64-1	BRAF	PIK3R1_mut	OV	3	19	0.829301	0.957562	-0.397839	0.0188329	0.725525	0.946348	-0.398392	0.0239494
Other pharmacogenomic interactions	159	HG6-64-1	BRAF	loss:cnaOV39	OV	5	19	0.818862	0.957562	-0.179767	0.0188329	0.892271	0.946348	0.0417659	-0.0239494
Other pharmacogenomic interactions	276	CAY10603	HDAC1, HDAC6	RB1_mut	LGG	7	17	0.957574	0.957574	-0.0277024	0.0188277	0.9929	0.9929	0.0221336	-0.00309433
Other pharmacogenomic interactions	299	OSI-027	MTORC1, MTORC2	loss:cnaOV55	OV	7	32	0.791719	0.957602	-0.131325	0.0188149	0.642079	0.860547	-0.214299	0.0652253
Other pharmacogenomic interactions	299	OSI-027	MTORC1, MTORC2	SMAD4_mut	OV	3	32	0.805602	0.957602	-0.170581	0.0188149	0.963004	0.963004	-0.0441798	0.016372
Other pharmacogenomic interactions	207	AS601245	JNK1, JNK2, JNK2	NF1_mut	BRCA	5	48	0.706558	0.957617	-0.283073	0.0188081	0.760163	0.923056	-0.370622	0.0347722
Other pharmacogenomic interactions	219	AT-7519	CDK1, CDK2, CDK4, CDK6, CDK9	gain:cnaHNSC1 (ACTB,CARD11,PMS2,RAC1)	HNSC	8	40	0.547129	0.957623	-0.240948	0.0188053	0.553257	0.805947	-0.235843	0.0936936
Other pharmacogenomic interactions	219	AT-7519	CDK1, CDK2, CDK4, CDK6, CDK9	gain:cnaHNSC14 (ASXL1)	HNSC	6	40	0.476902	0.957623	-0.286329	0.0188053	0.437438	0.805947	-0.305394	0.0936936
Other pharmacogenomic interactions	219	AT-7519	CDK1, CDK2, CDK4, CDK6, CDK9	loss:cnaHNSC20	HNSC	19	40	0.585093	0.957623	-0.11497	0.0188053	0.620936	0.805947	-0.0836347	0.0936936
Other pharmacogenomic interactions	249	Cabozantinib	VEGFR, MET, RET, KIT, FLT1, FLT3, FLT4, TIE2,AXL	loss:cnaOV41	OV	5	32	0.93253	0.957626	-0.194651	0.0188043	0.121871	0.821801	-0.902963	0.0852335
Other pharmacogenomic interactions	249	Cabozantinib	VEGFR, MET, RET, KIT, FLT1, FLT3, FLT4, TIE2,AXL	loss:cnaOV82	OV	3	32	0.6705	0.957626	-0.39786	0.0188043	0.142485	0.821801	-0.8876	0.0852335
Other pharmacogenomic interactions	249	Cabozantinib	VEGFR, MET, RET, KIT, FLT1, FLT3, FLT4, TIE2,AXL	loss:cnaOV42	OV	4	32	0.699648	0.957626	-0.35194	0.0188043	0.208826	0.860775	-0.765367	0.0651103
Other pharmacogenomic interactions	249	Cabozantinib	VEGFR, MET, RET, KIT, FLT1, FLT3, FLT4, TIE2,AXL	gain:cnaOV19	OV	3	32	0.690094	0.957626	-0.378525	0.0188043	0.860814	0.984709	-0.289722	0.00669195
Other pharmacogenomic interactions	249	Cabozantinib	VEGFR, MET, RET, KIT, FLT1, FLT3, FLT4, TIE2,AXL	gain:cnaOV4 (KRAS)	OV	8	32	0.837063	0.957626	-0.0839363	0.0188043	0.674713	0.984709	-0.115595	0.00669195
Other pharmacogenomic interactions	249	Cabozantinib	VEGFR, MET, RET, KIT, FLT1, FLT3, FLT4, TIE2,AXL	gain:cnaOV48 (SOX17)	OV	3	32	0.876547	0.957626	-0.239965	0.0188043	0.984709	0.984709	-0.0529231	0.00669195
Other pharmacogenomic interactions	249	Cabozantinib	VEGFR, MET, RET, KIT, FLT1, FLT3, FLT4, TIE2,AXL	gain:cnaOV49	OV	3	32	0.910596	0.957626	-0.0764447	0.0188043	0.842129	0.984709	-0.303237	0.00669195
Other pharmacogenomic interactions	249	Cabozantinib	VEGFR, MET, RET, KIT, FLT1, FLT3, FLT4, TIE2,AXL	gain:cnaOV50	OV	4	32	0.62619	0.957626	-0.398599	0.0188043	0.644564	0.984709	-0.461287	0.00669195
Other pharmacogenomic interactions	249	Cabozantinib	VEGFR, MET, RET, KIT, FLT1, FLT3, FLT4, TIE2,AXL	gain:cnaOV94	OV	7	32	0.885509	0.957626	-0.227409	0.0188043	0.972611	0.984709	-0.165737	0.00669195
Other pharmacogenomic interactions	249	Cabozantinib	VEGFR, MET, RET, KIT, FLT1, FLT3, FLT4, TIE2,AXL	loss:cnaOV16	OV	6	32	0.913427	0.957626	-0.213099	0.0188043	0.622156	0.984709	-0.268839	0.00669195
Other pharmacogenomic interactions	249	Cabozantinib	VEGFR, MET, RET, KIT, FLT1, FLT3, FLT4, TIE2,AXL	loss:cnaOV17	OV	6	32	0.913427	0.957626	-0.213099	0.0188043	0.622156	0.984709	-0.268839	0.00669195
Other pharmacogenomic interactions	249	Cabozantinib	VEGFR, MET, RET, KIT, FLT1, FLT3, FLT4, TIE2,AXL	loss:cnaOV43 (NF1)	OV	5	32	0.942425	0.957626	-0.12598	0.0188043	0.528372	0.984709	-0.375694	0.00669195
Other pharmacogenomic interactions	249	Cabozantinib	VEGFR, MET, RET, KIT, FLT1, FLT3, FLT4, TIE2,AXL	loss:cnaOV55	OV	7	32	0.720918	0.957626	-0.0190198	0.0188043	0.688244	0.984709	-0.0863937	0.00669195
Other pharmacogenomic interactions	249	Cabozantinib	VEGFR, MET, RET, KIT, FLT1, FLT3, FLT4, TIE2,AXL	loss:cnaOV61	OV	3	32	0.819926	0.957626	-0.00875753	0.0188043	0.916531	0.984709	-0.249789	0.00669195
Other pharmacogenomic interactions	249	Cabozantinib	VEGFR, MET, RET, KIT, FLT1, FLT3, FLT4, TIE2,AXL	loss:cnaOV62	OV	3	32	0.819926	0.957626	-0.00875753	0.0188043	0.916531	0.984709	-0.249789	0.00669195
Other pharmacogenomic interactions	249	Cabozantinib	VEGFR, MET, RET, KIT, FLT1, FLT3, FLT4, TIE2,AXL	loss:cnaOV63	OV	3	32	0.819926	0.957626	-0.00875753	0.0188043	0.916531	0.984709	-0.249789	0.00669195
Other pharmacogenomic interactions	249	Cabozantinib	VEGFR, MET, RET, KIT, FLT1, FLT3, FLT4, TIE2,AXL	SMAD4_mut	OV	3	32	0.845766	0.957626	-0.0281774	0.0188043	0.735109	0.984709	-0.000730221	0.00669195
Other pharmacogenomic interactions	249	Cabozantinib	VEGFR, MET, RET, KIT, FLT1, FLT3, FLT4, TIE2,AXL	loss:cnaOV84	OV	6	32	0.760071	0.957626	-0.0392631	0.0188043	0.572311	0.984709	0.154416	-0.00669195
Other pharmacogenomic interactions	249	Cabozantinib	VEGFR, MET, RET, KIT, FLT1, FLT3, FLT4, TIE2,AXL	loss:cnaOV85	OV	7	32	0.670757	0.957626	-0.0124429	0.0188043	0.387004	0.983017	0.262894	-0.00743888
Other pharmacogenomic interactions	184	BMS-754807	IGF1R, IR	loss:cnaLUSC51	LUSC	6	14	0.897778	0.95763	-0.127632	0.0188022	0.988851	0.988851	-0.0208023	0.00486925
Other pharmacogenomic interactions	1033	Vismodegib	SMO	gain:cnaBLCA23 (MYC)	BLCA	4	14	0.718488	0.957636	-0.323754	0.0187994	0.605292	0.691762	-0.158798	0.160043
Other pharmacogenomic interactions	254	Quizartinib	FLT3	loss:cnaLUSC54	LUSC	6	14	0.957646	0.957646	-0.0373245	0.0187952	0.457618	0.610157	0.346369	-0.214558
Other pharmacogenomic interactions	300	CX-5461	RNA Polymerase 1	loss:cnaOV64 (ARID1B,MAP3K4,MLLT4)	OV	7	31	0.892542	0.957667	-0.0687663	0.0187853	0.877276	0.907014	0.0564674	-0.0423859
Other pharmacogenomic interactions	1114	Cetuximab	EGFR	loss:cnaGBM68 (CDKN2C,FAF1)	GBM	6	32	0.91413	0.957673	-0.114447	0.0187827	0.0763372	0.610698	-0.950731	0.214174
Other pharmacogenomic interactions	1114	Cetuximab	EGFR	gain:cnaGBM123 (EGFR)	GBM	9	32	0.950181	0.957673	-0.114982	0.0187827	0.585296	0.889095	0.171285	-0.0510519
Other pharmacogenomic interactions	1114	Cetuximab	EGFR	loss:cnaGBM133	GBM	3	32	0.838651	0.957673	-0.0910126	0.0187827	0.710271	0.889095	0.331501	-0.0510519
Other pharmacogenomic interactions	1114	Cetuximab	EGFR	gain:cnaGBM122	GBM	8	32	0.957673	0.957673	-0.0900396	0.0187827	0.269258	0.807773	0.368037	-0.0927107
Other pharmacogenomic interactions	1219	PFI-1	BRD4	EP300_mut	UCEC	5	9	0.326476	0.957728	-0.173497	0.0187579	0.255788	0.992893	-0.405754	0.00309745
Other pharmacogenomic interactions	1219	PFI-1	BRD4	LARP4B_mut	UCEC	3	9	0.772398	0.957728	-0.480874	0.0187579	0.951298	0.992893	-0.597034	0.00309745
Other pharmacogenomic interactions	229	Enzastaurin	PKCB	KRAS_mut	OV	7	32	0.38494	0.957737	-0.498884	0.0187537	0.517796	0.892302	-0.388034	0.0494879
Other pharmacogenomic interactions	229	Enzastaurin	PKCB	loss:cnaOV102	OV	3	32	0.441025	0.957737	-0.362291	0.0187537	0.33669	0.892302	-0.506712	0.0494879
Other pharmacogenomic interactions	229	Enzastaurin	PKCB	loss:cnaOV20	OV	5	32	0.762859	0.957737	-0.0417407	0.0187537	0.47004	0.892302	-0.267015	0.0494879
Other pharmacogenomic interactions	229	Enzastaurin	PKCB	loss:cnaOV27	OV	5	32	0.868529	0.957737	-0.0038639	0.0187537	0.458169	0.892302	-0.286185	0.0494879
Other pharmacogenomic interactions	229	Enzastaurin	PKCB	loss:cnaOV28	OV	5	32	0.868529	0.957737	-0.0038639	0.0187537	0.458169	0.892302	-0.286185	0.0494879
Other pharmacogenomic interactions	229	Enzastaurin	PKCB	loss:cnaOV29	OV	5	32	0.868529	0.957737	-0.0038639	0.0187537	0.458169	0.892302	-0.286185	0.0494879
Other pharmacogenomic interactions	229	Enzastaurin	PKCB	loss:cnaOV30	OV	5	32	0.868529	0.957737	-0.0038639	0.0187537	0.458169	0.892302	-0.286185	0.0494879
Other pharmacogenomic interactions	229	Enzastaurin	PKCB	loss:cnaOV33 (ZFHX3)	OV	4	32	0.297614	0.957737	-0.476364	0.0187537	0.192098	0.892302	-0.631116	0.0494879
Other pharmacogenomic interactions	229	Enzastaurin	PKCB	loss:cnaOV34	OV	5	32	0.564446	0.957737	-0.174391	0.0187537	0.379657	0.892302	-0.342842	0.0494879
Other pharmacogenomic interactions	229	Enzastaurin	PKCB	loss:cnaOV36	OV	3	32	0.646564	0.957737	-0.172877	0.0187537	0.313051	0.892302	-0.536251	0.0494879
Other pharmacogenomic interactions	229	Enzastaurin	PKCB	loss:cnaOV41	OV	5	32	0.518639	0.957737	-0.240222	0.0187537	0.194956	0.892302	-0.56213	0.0494879
Other pharmacogenomic interactions	229	Enzastaurin	PKCB	loss:cnaOV42	OV	4	32	0.487809	0.957737	-0.287301	0.0187537	0.266595	0.892302	-0.524561	0.0494879
Other pharmacogenomic interactions	229	Enzastaurin	PKCB	loss:cnaOV55	OV	7	32	0.152184	0.957737	-0.546888	0.0187537	0.297189	0.892302	-0.36134	0.0494879
Other pharmacogenomic interactions	229	Enzastaurin	PKCB	loss:cnaOV70	OV	3	32	0.468111	0.957737	-0.384169	0.0187537	0.560648	0.892302	-0.286316	0.0494879
Other pharmacogenomic interactions	229	Enzastaurin	PKCB	loss:cnaOV81 (RB1)	OV	4	32	0.642675	0.957737	-0.16299	0.0187537	0.421881	0.892302	-0.356521	0.0494879
Other pharmacogenomic interactions	229	Enzastaurin	PKCB	loss:cnaOV82	OV	3	32	0.743095	0.957737	-0.0935654	0.0187537	0.566541	0.892302	-0.270064	0.0494879
Other pharmacogenomic interactions	229	Enzastaurin	PKCB	loss:cnaOV83	OV	5	32	0.165112	0.957737	-0.569087	0.0187537	0.212162	0.892302	-0.523261	0.0494879
Other pharmacogenomic interactions	229	Enzastaurin	PKCB	loss:cnaOV84	OV	6	32	0.344555	0.957737	-0.296763	0.0187537	0.380784	0.892302	-0.297806	0.0494879
Other pharmacogenomic interactions	229	Enzastaurin	PKCB	loss:cnaOV85	OV	7	32	0.189163	0.957737	-0.396162	0.0187537	0.228978	0.892302	-0.391416	0.0494879
Other pharmacogenomic interactions	229	Enzastaurin	PKCB	loss:cnaOV87	OV	3	32	0.266194	0.957737	-0.625355	0.0187537	0.159883	0.892302	-0.801996	0.0494879
Other pharmacogenomic interactions	229	Enzastaurin	PKCB	loss:cnaOV88	OV	3	32	0.266194	0.957737	-0.625355	0.0187537	0.159883	0.892302	-0.801996	0.0494879
Other pharmacogenomic interactions	229	Enzastaurin	PKCB	PIK3CA_mut	OV	6	32	0.860435	0.957737	-0.276604	0.0187537	0.566039	0.892302	-0.467194	0.0494879
Other pharmacogenomic interactions	229	Enzastaurin	PKCB	SMAD4_mut	OV	3	32	0.509526	0.957737	-0.343247	0.0187537	0.471143	0.892302	-0.372266	0.0494879
Other pharmacogenomic interactions	229	Enzastaurin	PKCB	SMARCA4_mut	OV	3	32	0.286787	0.957737	-0.810766	0.0187537	0.561772	0.892302	-0.472383	0.0494879
Other pharmacogenomic interactions	229	Enzastaurin	PKCB	loss:cnaOV1	OV	3	32	0.795886	0.957737	-0.0955202	0.0187537	0.737839	0.937823	-0.133619	0.0278793
Other pharmacogenomic interactions	229	Enzastaurin	PKCB	loss:cnaOV39	OV	9	32	0.364876	0.957737	-0.230201	0.0187537	0.619599	0.937823	-0.0934881	0.0278793
Other pharmacogenomic interactions	229	Enzastaurin	PKCB	PTEN_mut	OV	3	32	0.782297	0.957737	-0.231428	0.0187537	0.638686	0.937823	-0.0960333	0.0278793
Other pharmacogenomic interactions	229	Enzastaurin	PKCB	loss:cnaOV59	OV	4	32	0.90611	0.957737	-0.00794022	0.0187537	0.814837	0.950644	-0.0521002	0.0219822
Other pharmacogenomic interactions	229	Enzastaurin	PKCB	gain:cnaOV19	OV	3	32	0.60151	0.957737	-0.258237	0.0187537	0.94206	0.980733	0.0281082	-0.00844908
Other pharmacogenomic interactions	229	Enzastaurin	PKCB	gain:cnaOV94	OV	7	32	0.790648	0.957737	-0.0259412	0.0187537	0.937478	0.980733	0.120258	-0.00844908
Other pharmacogenomic interactions	229	Enzastaurin	PKCB	loss:cnaOV38	OV	8	32	0.757468	0.957737	-0.022684	0.0187537	0.957338	0.980733	0.069661	-0.00844908
Other pharmacogenomic interactions	229	Enzastaurin	PKCB	TP53_mut	OV	22	32	0.954338	0.957737	-0.072515	0.0187537	0.761218	0.937823	0.090883	-0.0278793
Other pharmacogenomic interactions	225	Genentech Cpd 10	AURKA, AURKB	gain:cnaPAAD2 (KRAS)	PAAD	10	30	0.459983	0.957784	-0.35719	0.0187323	0.328062	0.598596	-0.449539	0.222866
Other pharmacogenomic interactions	225	Genentech Cpd 10	AURKA, AURKB	TP53_mut	PAAD	25	30	0.677518	0.957784	-0.274087	0.0187323	0.332553	0.598596	-0.548909	0.222866
Other pharmacogenomic interactions	225	Genentech Cpd 10	AURKA, AURKB	EP300_mut	PAAD	3	30	0.751934	0.957784	-0.354615	0.0187323	0.72762	0.900477	-0.365784	0.0455275
Other pharmacogenomic interactions	225	Genentech Cpd 10	AURKA, AURKB	RNF43_mut	PAAD	4	30	0.957784	0.957784	-0.101682	0.0187323	0.836671	0.900477	-0.18084	0.0455275
Other pharmacogenomic interactions	330	XMD13-2	RIPK1	ATRX_mut	COREAD	3	46	0.783651	0.957795	-0.0558183	0.0187272	0.397115	0.897146	-0.669255	0.0471371
Other pharmacogenomic interactions	330	XMD13-2	RIPK1	BMPR2_mut	COREAD	13	46	0.782073	0.957795	-0.353145	0.0187272	0.638385	0.950962	-0.403742	0.0218367
Other pharmacogenomic interactions	265	Tubastatin A	HDAC1, HDAC6, HDAC8	gain:cnaBLCA23 (MYC)	BLCA	4	19	0.67733	0.957843	-0.0501327	0.0187057	0.556223	0.667467	-0.00198309	0.17557
Other pharmacogenomic interactions	265	Tubastatin A	HDAC1, HDAC6, HDAC8	loss:cnaBLCA18 (CHD9,CNOT1,CYLD,MMP2,NUP93)	BLCA	3	19	0.878023	0.957843	-0.192733	0.0187057	0.506621	0.667467	-0.551256	0.17557
Other pharmacogenomic interactions	265	Tubastatin A	HDAC1, HDAC6, HDAC8	loss:cnaBLCA5 (FAT1,IRF2)	BLCA	5	19	0.77972	0.957843	-0.13693	0.0187057	0.872369	0.872369	-0.061702	0.0592999
Other pharmacogenomic interactions	1003	Camptothecin	TOP1	AKAP9_mut	COREAD	8	42	0.161274	0.95786	-0.955432	0.0186979	0.14613	0.946336	-0.949085	0.0239546
Other pharmacogenomic interactions	1003	Camptothecin	TOP1	ARID1A_mut	COREAD	9	42	0.376351	0.95786	-0.792642	0.0186979	0.384187	0.946336	-0.736122	0.0239546
Other pharmacogenomic interactions	1003	Camptothecin	TOP1	ASXL2_mut	COREAD	3	42	0.387104	0.95786	-0.683248	0.0186979	0.272746	0.946336	-0.70027	0.0239546
Other pharmacogenomic interactions	1003	Camptothecin	TOP1	ATRX_mut	COREAD	3	42	0.424368	0.95786	-0.874731	0.0186979	0.560784	0.946336	-0.80815	0.0239546
Other pharmacogenomic interactions	1003	Camptothecin	TOP1	BMPR2_mut	COREAD	13	42	0.276673	0.95786	-0.602425	0.0186979	0.186297	0.946336	-0.507838	0.0239546
Other pharmacogenomic interactions	1003	Camptothecin	TOP1	BRAF_mut	COREAD	11	42	0.387894	0.95786	-0.466764	0.0186979	0.4181	0.946336	-0.402789	0.0239546
Other pharmacogenomic interactions	1003	Camptothecin	TOP1	CREBBP_mut	COREAD	7	42	0.406341	0.95786	-0.601672	0.0186979	0.556556	0.946336	-0.476756	0.0239546
Other pharmacogenomic interactions	1003	Camptothecin	TOP1	CTNNB1_mut	COREAD	6	42	0.299331	0.95786	-0.841504	0.0186979	0.244577	0.946336	-0.909906	0.0239546
Other pharmacogenomic interactions	1003	Camptothecin	TOP1	ITSN1_mut	COREAD	3	42	0.289066	0.95786	-1.02063	0.0186979	0.349103	0.946336	-1.01246	0.0239546
Other pharmacogenomic interactions	1003	Camptothecin	TOP1	loss:cnaCOREAD12 (PCDH18)	COREAD	3	42	0.145648	0.95786	-0.108816	0.0186979	0.0935911	0.946336	-0.305676	0.0239546
Other pharmacogenomic interactions	1003	Camptothecin	TOP1	loss:cnaCOREAD14	COREAD	3	42	0.199905	0.95786	-0.68874	0.0186979	0.467783	0.946336	-0.44241	0.0239546
Other pharmacogenomic interactions	1003	Camptothecin	TOP1	loss:cnaCOREAD18	COREAD	9	42	0.18913	0.95786	-0.385976	0.0186979	0.294655	0.946336	-0.300162	0.0239546
Other pharmacogenomic interactions	1003	Camptothecin	TOP1	loss:cnaCOREAD19	COREAD	16	42	0.396182	0.95786	-0.615552	0.0186979	0.24421	0.946336	-0.686275	0.0239546
Other pharmacogenomic interactions	1003	Camptothecin	TOP1	RNF43_mut	COREAD	9	42	0.21924	0.95786	-1.11189	0.0186979	0.200336	0.946336	-1.0178	0.0239546
Other pharmacogenomic interactions	1003	Camptothecin	TOP1	SMAD4_mut	COREAD	6	42	0.307639	0.95786	-0.0945894	0.0186979	0.25089	0.946336	-0.222912	0.0239546
Other pharmacogenomic interactions	1003	Camptothecin	TOP1	SOS2_mut	COREAD	5	42	0.243344	0.95786	-0.111705	0.0186979	0.350873	0.946336	-0.156277	0.0239546
Other pharmacogenomic interactions	1003	Camptothecin	TOP1	TRIO_mut	COREAD	5	42	0.353106	0.95786	-0.20345	0.0186979	0.394423	0.946336	-0.188846	0.0239546
Other pharmacogenomic interactions	205	Avagacestat	Amyloid beta20, Amyloid beta40	CTCF_mut	COREAD	8	46	0.808431	0.957861	-0.231651	0.0186975	0.124742	0.778451	-0.922363	0.108769
Other pharmacogenomic interactions	205	Avagacestat	Amyloid beta20, Amyloid beta40	SOS2_mut	COREAD	5	46	0.894796	0.957861	-0.0297392	0.0186975	0.284378	0.815795	-0.0184481	0.0884191
Other pharmacogenomic interactions	205	Avagacestat	Amyloid beta20, Amyloid beta40	ASPM_mut	COREAD	6	46	0.85863	0.957861	-0.066484	0.0186975	0.515585	0.941621	-0.0740963	0.0261239
Other pharmacogenomic interactions	205	Avagacestat	Amyloid beta20, Amyloid beta40	CEP290_mut	COREAD	6	46	0.867414	0.957861	-0.0337858	0.0186975	0.607014	0.941621	-0.264339	0.0261239
Other pharmacogenomic interactions	205	Avagacestat	Amyloid beta20, Amyloid beta40	CTNNB1_mut	COREAD	6	46	0.77875	0.957861	-0.247633	0.0186975	0.557806	0.941621	-0.56795	0.0261239
Other pharmacogenomic interactions	205	Avagacestat	Amyloid beta20, Amyloid beta40	loss:cnaCOREAD27 (MAP2K4)	COREAD	4	46	0.921744	0.957861	-0.171898	0.0186975	0.482125	0.941621	-0.230218	0.0261239
Other pharmacogenomic interactions	205	Avagacestat	Amyloid beta20, Amyloid beta40	LARP4B_mut	COREAD	5	46	0.802611	0.957861	-0.142512	0.0186975	0.655806	0.96098	-0.244224	0.0172857
Other pharmacogenomic interactions	205	Avagacestat	Amyloid beta20, Amyloid beta40	loss:cnaCOREAD65	COREAD	27	46	0.77103	0.957861	-0.0831462	0.0186975	0.713537	0.96098	-0.375955	0.0172857
Other pharmacogenomic interactions	205	Avagacestat	Amyloid beta20, Amyloid beta40	loss:cnaCOREAD19	COREAD	18	46	0.939372	0.957861	-0.168591	0.0186975	0.873243	0.976013	-0.25332	0.0105445
Other pharmacogenomic interactions	205	Avagacestat	Amyloid beta20, Amyloid beta40	SMAD4_mut	COREAD	9	46	0.912872	0.957861	-0.129339	0.0186975	0.907563	0.976013	0.137944	-0.0105445
Other pharmacogenomic interactions	205	Avagacestat	Amyloid beta20, Amyloid beta40	gain:cnaCOREAD35 (FLT3,WASF3)	COREAD	6	46	0.91914	0.957861	-0.0464696	0.0186975	0.371756	0.817863	0.421722	-0.0873195
Other pharmacogenomic interactions	205	Avagacestat	Amyloid beta20, Amyloid beta40	gain:cnaCOREAD37 (ING1,IRS2,TFDP1)	COREAD	5	46	0.88682	0.957861	-0.0913196	0.0186975	0.336322	0.815872	0.547941	-0.0883781
Other pharmacogenomic interactions	135	Gemcitabine	Pyrimidine antimetabolite	gain:cnaOV72 (ASXL1)	OV	4	19	0.434051	0.957868	-0.088032	0.0186945	0.403879	0.916079	-0.301012	0.038067
Other pharmacogenomic interactions	135	Gemcitabine	Pyrimidine antimetabolite	loss:cnaOV52	OV	5	19	0.375753	0.957868	-0.633559	0.0186945	0.684361	0.916079	-0.322219	0.038067
Other pharmacogenomic interactions	135	Gemcitabine	Pyrimidine antimetabolite	loss:cnaOV53	OV	5	19	0.375753	0.957868	-0.633559	0.0186945	0.684361	0.916079	-0.322219	0.038067
Other pharmacogenomic interactions	135	Gemcitabine	Pyrimidine antimetabolite	loss:cnaOV54	OV	6	19	0.179974	0.957868	-0.778277	0.0186945	0.419361	0.916079	-0.510684	0.038067
Other pharmacogenomic interactions	135	Gemcitabine	Pyrimidine antimetabolite	loss:cnaOV55	OV	4	19	0.413421	0.957868	-0.551626	0.0186945	0.732863	0.916079	-0.279709	0.038067
Other pharmacogenomic interactions	135	Gemcitabine	Pyrimidine antimetabolite	loss:cnaOV84	OV	5	19	0.565969	0.957868	-0.0218974	0.0186945	0.577463	0.916079	0.147575	-0.038067
Other pharmacogenomic interactions	135	Gemcitabine	Pyrimidine antimetabolite	loss:cnaOV85	OV	6	19	0.656824	0.957868	-0.15261	0.0186945	0.644788	0.916079	0.0597961	-0.038067
Other pharmacogenomic interactions	346	THZ-2-102-1	CDK7	RB1_mut	GBM	5	35	0.928851	0.957877	-0.0235687	0.0186902	0.818398	0.883761	0.126036	-0.0536654
Other pharmacogenomic interactions	200	Dacinostat	HDAC1	EP300_mut	STAD	3	20	0.957888	0.957888	-0.36633	0.0186851	0.70732	0.877257	-0.52365	0.0568729
Other pharmacogenomic interactions	1025	SB216763	GSK3A, GSK3B	SACS_mut	LAML	3	24	0.648452	0.957894	-0.276703	0.0186824	0.532048	0.638458	-1.2176	0.194868
Other pharmacogenomic interactions	1025	SB216763	GSK3A, GSK3B	TP53_mut	LAML	13	24	0.798245	0.957894	-0.0339197	0.0186824	0.462884	0.638458	0.248601	-0.194868
Other pharmacogenomic interactions	294	MPS-1-IN-1	MPS1	gain:cnaPAAD2 (KRAS)	PAAD	9	29	0.911703	0.957911	-0.0577892	0.0186749	0.5114	0.995511	-0.338361	0.00195406
Other pharmacogenomic interactions	294	MPS-1-IN-1	MPS1	RNF43_mut	PAAD	4	29	0.772031	0.957911	-0.291059	0.0186749	0.995511	0.995511	-0.105697	0.00195406
Other pharmacogenomic interactions	294	MPS-1-IN-1	MPS1	SMAD4_mut	PAAD	8	29	0.957911	0.957911	-0.0825792	0.0186749	0.981916	0.995511	-0.0545598	0.00195406
Other pharmacogenomic interactions	1502	Bicalutamide	AR	TP53_mut	GBM	19	33	0.319306	0.957917	-0.412664	0.0186722	0.02021	0.620741	-0.911302	0.207089
Other pharmacogenomic interactions	253	XMD14-99	ALK, CDK7, LTK, others	MLL2_mut	BLCA	3	19	0.957924	0.957924	-0.0970389	0.0186689	0.849039	0.987136	-0.18295	0.00562317
Other pharmacogenomic interactions	346	THZ-2-102-1	CDK7	ARID1A_mut	LUAD	4	60	0.841111	0.957932	-0.0507495	0.0186655	0.966687	0.978318	0.0339738	-0.00952006
Other pharmacogenomic interactions	279	BIX02189	MEK5, ERK5	loss:cnaSTAD41	STAD	13	21	0.954456	0.957946	-0.202786	0.0186591	0.811514	0.852539	-0.299936	0.0692858
Other pharmacogenomic interactions	279	BIX02189	MEK5, ERK5	loss:cnaSTAD17 (CDKN2A)	STAD	8	21	0.957946	0.957946	-0.0320116	0.0186591	0.626651	0.807494	0.266101	-0.0928609
Other pharmacogenomic interactions	303	PIK-93	PI3Kgamma	RB1_mut	GBM	5	35	0.928928	0.957957	-0.0119384	0.0186541	0.954946	0.964192	0.0375213	-0.0158366
Other pharmacogenomic interactions	119	Lapatinib	ERBB2, EGFR	PTEN_mut	GBM	7	14	0.957961	0.957961	-0.330778	0.0186522	0.279985	0.839031	0.517811	-0.0762221
Other pharmacogenomic interactions	281	Alectinib	ALK	loss:cnaKIRC16	KIRC	6	31	0.736107	0.957968	-0.296912	0.018649	0.0886076	0.46519	-0.829504	0.33237
Other pharmacogenomic interactions	281	Alectinib	ALK	loss:cnaKIRC12	KIRC	12	31	0.957968	0.957968	-0.324273	0.018649	0.554328	0.727555	-0.224024	0.138134
Other pharmacogenomic interactions	281	Alectinib	ALK	loss:cnaKIRC13	KIRC	12	31	0.957968	0.957968	-0.324273	0.018649	0.554328	0.727555	-0.224024	0.138134
Other pharmacogenomic interactions	281	Alectinib	ALK	loss:cnaKIRC14	KIRC	12	31	0.957968	0.957968	-0.324273	0.018649	0.554328	0.727555	-0.224024	0.138134
Other pharmacogenomic interactions	281	Alectinib	ALK	loss:cnaKIRC15	KIRC	12	31	0.957968	0.957968	-0.324273	0.018649	0.554328	0.727555	-0.224024	0.138134
Other pharmacogenomic interactions	281	Alectinib	ALK	loss:cnaKIRC19	KIRC	8	31	0.596493	0.957968	-0.148121	0.018649	0.415047	0.727555	-0.352872	0.138134
Other pharmacogenomic interactions	281	Alectinib	ALK	loss:cnaKIRC22	KIRC	10	31	0.630607	0.957968	-0.31685	0.018649	0.546803	0.727555	-0.248484	0.138134
Other pharmacogenomic interactions	281	Alectinib	ALK	loss:cnaKIRC23	KIRC	4	31	0.0645767	0.957968	-1.29884	0.018649	0.272749	0.727555	-0.611587	0.138134
Other pharmacogenomic interactions	281	Alectinib	ALK	loss:cnaKIRC24 (FAT1,IRF2)	KIRC	8	31	0.152319	0.957968	-0.653707	0.018649	0.360903	0.727555	-0.400339	0.138134
Other pharmacogenomic interactions	281	Alectinib	ALK	loss:cnaKIRC7 (CDKN2A)	KIRC	26	31	0.307128	0.957968	-0.563704	0.018649	0.387377	0.727555	-0.437225	0.138134
Other pharmacogenomic interactions	281	Alectinib	ALK	TP53_mut	KIRC	12	31	0.935436	0.957968	-0.0598267	0.018649	0.545159	0.727555	-0.240514	0.138134
Other pharmacogenomic interactions	136	Mitomycin-C	DNA crosslinker	BRAF_mut	SKCM	38	51	0.903123	0.958	-0.131153	0.0186343	0.749848	0.906846	-0.200263	0.0424666
Other pharmacogenomic interactions	136	Mitomycin-C	DNA crosslinker	loss:cnaSKCM3	SKCM	8	51	0.886161	0.958	-0.108292	0.0186343	0.906846	0.906846	-0.106568	0.0424666
Other pharmacogenomic interactions	136	Mitomycin-C	DNA crosslinker	TP53_mut	SKCM	17	51	0.958	0.958	-0.0173885	0.0186343	0.867861	0.906846	0.0528181	-0.0424666
Other pharmacogenomic interactions	158	PF-562271	FAK, FAK2	CDKN2A_mut	HNSC	9	42	0.478128	0.958015	-0.282165	0.0186277	0.253435	0.678205	-0.498455	0.168639
Other pharmacogenomic interactions	158	PF-562271	FAK, FAK2	FAT1_mut	HNSC	7	42	0.401066	0.958015	-0.364687	0.0186277	0.243052	0.678205	-0.580787	0.168639
Other pharmacogenomic interactions	158	PF-562271	FAK, FAK2	loss:cnaHNSC26	HNSC	15	42	0.426805	0.958015	-0.269546	0.0186277	0.1642	0.678205	-0.519646	0.168639
Other pharmacogenomic interactions	158	PF-562271	FAK, FAK2	loss:cnaHNSC29	HNSC	5	42	0.449761	0.958015	-0.380272	0.0186277	0.176773	0.678205	-0.743646	0.168639
Other pharmacogenomic interactions	158	PF-562271	FAK, FAK2	gain:cnaHNSC14 (ASXL1)	HNSC	6	42	0.227359	0.958015	-0.554031	0.0186277	0.571487	0.874039	-0.293277	0.0584692
Other pharmacogenomic interactions	158	PF-562271	FAK, FAK2	gain:cnaHNSC1 (ACTB,CARD11,PMS2,RAC1)	HNSC	8	42	0.479007	0.958015	-0.287119	0.0186277	0.651842	0.876708	-0.192438	0.0571451
Other pharmacogenomic interactions	184	BMS-754807	IGF1R, IR	loss:cnaKIRC27	KIRC	3	24	0.907611	0.958033	-0.165507	0.0186194	0.15542	0.492164	-0.929843	0.30789
Other pharmacogenomic interactions	196	Phenformin	Biguanide agent	loss:cnaHNSC11 (CDKN2A)	HNSC	14	40	0.913018	0.958044	-0.0679674	0.0186148	0.221058	0.623069	-0.436843	0.205464
Other pharmacogenomic interactions	196	Phenformin	Biguanide agent	gain:cnaHNSC2 (EGFR)	HNSC	11	40	0.788281	0.958044	-0.0751466	0.0186148	0.5015	0.71914	-0.213646	0.143186
Other pharmacogenomic interactions	196	Phenformin	Biguanide agent	loss:cnaHNSC29	HNSC	5	40	0.82099	0.958044	-0.0642441	0.0186148	0.41949	0.71914	-0.556634	0.143186
Other pharmacogenomic interactions	196	Phenformin	Biguanide agent	loss:cnaHNSC3	HNSC	3	40	0.758351	0.958044	-0.339775	0.0186148	0.442127	0.71914	-0.622589	0.143186
Other pharmacogenomic interactions	196	Phenformin	Biguanide agent	loss:cnaHNSC26	HNSC	15	40	0.947518	0.958044	-0.0892472	0.0186148	0.637431	0.752516	0.0299275	-0.123484
Other pharmacogenomic interactions	196	Phenformin	Biguanide agent	CDKN2A_mut	HNSC	9	40	0.958044	0.958044	-0.0862134	0.0186148	0.423491	0.71914	0.179037	-0.143186
Other pharmacogenomic interactions	1192	GSK269962A	ROCK1, ROCK2	BRAF_mut	LUAD	3	61	0.23572	0.958055	-0.258766	0.0186094	0.194178	0.881173	-0.224221	0.0549387
Other pharmacogenomic interactions	1192	GSK269962A	ROCK1, ROCK2	gain:cnaLUAD12	LUAD	5	61	0.768743	0.958055	-0.244163	0.0186094	0.428988	0.881173	-0.497991	0.0549387
Other pharmacogenomic interactions	1192	GSK269962A	ROCK1, ROCK2	gain:cnaLUAD17 (KRAS)	LUAD	5	61	0.220054	0.958055	-0.670373	0.0186094	0.198212	0.881173	-0.723776	0.0549387
Other pharmacogenomic interactions	1192	GSK269962A	ROCK1, ROCK2	gain:cnaLUAD18	LUAD	7	61	0.760764	0.958055	-0.0195285	0.0186094	0.5379	0.881173	-0.192231	0.0549387
Other pharmacogenomic interactions	1192	GSK269962A	ROCK1, ROCK2	gain:cnaLUAD21 (FOXA2)	LUAD	8	61	0.802255	0.958055	-0.0306055	0.0186094	0.463795	0.881173	-0.218985	0.0549387
Other pharmacogenomic interactions	1192	GSK269962A	ROCK1, ROCK2	gain:cnaLUAD23 (ARFGAP1)	LUAD	4	61	0.233332	0.958055	-0.290147	0.0186094	0.237685	0.881173	-0.201238	0.0549387
Other pharmacogenomic interactions	1192	GSK269962A	ROCK1, ROCK2	gain:cnaLUAD27 (MYC)	LUAD	16	61	0.46368	0.958055	-0.196192	0.0186094	0.392119	0.881173	-0.201843	0.0549387
Other pharmacogenomic interactions	1192	GSK269962A	ROCK1, ROCK2	gain:cnaLUAD35 (MECOM)	LUAD	4	61	0.466076	0.958055	-0.485509	0.0186094	0.556192	0.881173	-0.462666	0.0549387
Other pharmacogenomic interactions	1192	GSK269962A	ROCK1, ROCK2	KRAS_mut	LUAD	20	61	0.460627	0.958055	-0.328239	0.0186094	0.354696	0.881173	-0.394427	0.0549387
Other pharmacogenomic interactions	1192	GSK269962A	ROCK1, ROCK2	loss:cnaLUAD14	LUAD	7	61	0.106088	0.958055	-0.45448	0.0186094	0.0350685	0.881173	-0.556934	0.0549387
Other pharmacogenomic interactions	1192	GSK269962A	ROCK1, ROCK2	loss:cnaLUAD9	LUAD	3	61	0.182776	0.958055	-0.374815	0.0186094	0.262038	0.881173	-0.208046	0.0549387
Other pharmacogenomic interactions	1192	GSK269962A	ROCK1, ROCK2	STK11_mut	LUAD	11	61	0.343812	0.958055	-0.225544	0.0186094	0.245019	0.881173	-0.237119	0.0549387
Other pharmacogenomic interactions	1192	GSK269962A	ROCK1, ROCK2	EGFR_mut	LUAD	6	61	0.653133	0.958055	-0.256723	0.0186094	0.638323	0.893652	-0.239345	0.0488314
Other pharmacogenomic interactions	1192	GSK269962A	ROCK1, ROCK2	gain:cnaLUAD30 (CCND1)	LUAD	6	61	0.860046	0.958055	-0.161172	0.0186094	0.685651	0.928947	-0.252948	0.032009
Other pharmacogenomic interactions	1192	GSK269962A	ROCK1, ROCK2	ARID1A_mut	LUAD	4	61	0.614977	0.958055	-0.353522	0.0186094	0.800147	0.993722	-0.245217	0.00273512
Other pharmacogenomic interactions	1192	GSK269962A	ROCK1, ROCK2	loss:cnaLUAD15	LUAD	7	61	0.805414	0.958055	-0.00279109	0.0186094	0.976581	0.993722	-0.121241	0.00273512
Other pharmacogenomic interactions	1192	GSK269962A	ROCK1, ROCK2	loss:cnaLUAD28	LUAD	11	61	0.561774	0.958055	-0.287579	0.0186094	0.879633	0.993722	-0.0545746	0.00273512
Other pharmacogenomic interactions	1192	GSK269962A	ROCK1, ROCK2	SMARCA4_mut	LUAD	13	61	0.917219	0.958055	-0.146183	0.0186094	0.971016	0.993722	-0.143211	0.00273512
Other pharmacogenomic interactions	1192	GSK269962A	ROCK1, ROCK2	SVEP1_mut	LUAD	3	61	0.710678	0.958055	-0.349971	0.0186094	0.993722	0.993722	-0.229669	0.00273512
Other pharmacogenomic interactions	1192	GSK269962A	ROCK1, ROCK2	KDR_mut	LUAD	3	61	0.629586	0.958055	-0.361206	0.0186094	0.590769	0.886154	0.222561	-0.0524908
Other pharmacogenomic interactions	1192	GSK269962A	ROCK1, ROCK2	loss:cnaLUAD1 (CDKN2A)	LUAD	37	61	0.517269	0.958055	-0.0247021	0.0186094	0.566468	0.881173	0.00197827	-0.0549387
Other pharmacogenomic interactions	1192	GSK269962A	ROCK1, ROCK2	loss:cnaLUAD29 (TFDP1)	LUAD	10	61	0.889258	0.958055	-0.0549042	0.0186094	0.461343	0.881173	0.132778	-0.0549387
Other pharmacogenomic interactions	279	BIX02189	MEK5, ERK5	gain:cnaESCA9 (EGFR)	ESCA	8	35	0.942505	0.958061	-0.0870118	0.0186068	0.684715	0.761652	-0.228332	0.118244
Other pharmacogenomic interactions	279	BIX02189	MEK5, ERK5	loss:cnaESCA5 (PAX5)	ESCA	3	35	0.84162	0.958061	-0.373654	0.0186068	0.814265	0.814265	-0.44471	0.0892341
Other pharmacogenomic interactions	279	BIX02189	MEK5, ERK5	NOTCH1_mut	ESCA	4	35	0.891054	0.958061	-0.0742929	0.0186068	0.688823	0.761652	0.275354	-0.118244
Other pharmacogenomic interactions	9	MG-132	Proteasome, CAPN1	gain:cnaBRCA15	BRCA	6	14	0.886319	0.958086	-0.423066	0.0185957	0.850663	0.905259	-0.195093	0.0432273
Other pharmacogenomic interactions	1005	Cisplatin	DNA crosslinker	NF1_mut	OV	4	31	0.708757	0.958106	-0.312119	0.0185866	0.303151	0.76394	-0.624307	0.116941
Other pharmacogenomic interactions	1005	Cisplatin	DNA crosslinker	PIK3CA_mut	OV	7	31	0.664394	0.958106	-0.534436	0.0185866	0.863162	0.921681	-0.494708	0.0354192
Other pharmacogenomic interactions	1005	Cisplatin	DNA crosslinker	BRCA1_mut	OV	4	31	0.87973	0.958106	-0.17749	0.0185866	0.501697	0.770844	0.258555	-0.113033
Other pharmacogenomic interactions	165	DMOG	HIF-PH	KRAS_mut	LUAD	19	59	0.935374	0.958188	-0.00217436	0.0185495	0.866501	0.973881	0.0325413	-0.0114942
Other pharmacogenomic interactions	1	Erlotinib	EGFR	loss:cnaCOREAD49	COREAD	6	15	0.901139	0.958198	-0.032299	0.0185445	0.342034	0.885913	-0.552543	0.052609
Other pharmacogenomic interactions	1	Erlotinib	EGFR	loss:cnaCOREAD54 (SMAD4)	COREAD	4	15	0.921345	0.958198	-0.139708	0.0185445	0.851839	0.885913	-0.271593	0.052609
Other pharmacogenomic interactions	1	Erlotinib	EGFR	loss:cnaCOREAD55	COREAD	4	15	0.921345	0.958198	-0.139708	0.0185445	0.851839	0.885913	-0.271593	0.052609
Other pharmacogenomic interactions	1	Erlotinib	EGFR	loss:cnaCOREAD56	COREAD	4	15	0.921345	0.958198	-0.139708	0.0185445	0.851839	0.885913	-0.271593	0.052609
Other pharmacogenomic interactions	1030	KU-55933	ATM	CTCF_mut	COREAD	6	41	0.896003	0.958225	-0.246155	0.0185324	0.886646	0.948659	-0.401195	0.0228898
Other pharmacogenomic interactions	1030	KU-55933	ATM	loss:cnaCOREAD27 (MAP2K4)	COREAD	3	41	0.871886	0.958225	-0.0608476	0.0185324	0.439468	0.948659	-0.382062	0.0228898
Other pharmacogenomic interactions	1030	KU-55933	ATM	loss:cnaCOREAD65	COREAD	26	41	0.883737	0.958225	-0.16583	0.0185324	0.380494	0.948659	-0.011672	0.0228898
Other pharmacogenomic interactions	1030	KU-55933	ATM	TRIO_mut	COREAD	5	41	0.870511	0.958225	-0.329581	0.0185324	0.889164	0.948659	-0.262918	0.0228898
Other pharmacogenomic interactions	252	WZ3105	SRC, ROCK2, NTRK2, FLT3, IRAK1, others	gain:cnaOV95 (MECOM)	OV	9	32	0.498696	0.958233	-0.213033	0.018529	0.285352	0.90202	-0.370177	0.044784
Other pharmacogenomic interactions	252	WZ3105	SRC, ROCK2, NTRK2, FLT3, IRAK1, others	gain:cnaOV19	OV	3	32	0.722627	0.958233	-0.190317	0.018529	0.792037	0.985537	-0.14386	0.00632692
Other pharmacogenomic interactions	252	WZ3105	SRC, ROCK2, NTRK2, FLT3, IRAK1, others	gain:cnaOV49	OV	3	32	0.943023	0.958233	-0.019169	0.018529	0.776732	0.985537	-0.155896	0.00632692
Other pharmacogenomic interactions	252	WZ3105	SRC, ROCK2, NTRK2, FLT3, IRAK1, others	gain:cnaOV50	OV	4	32	0.661708	0.958233	-0.153817	0.018529	0.728368	0.985537	-0.1161	0.00632692
Other pharmacogenomic interactions	252	WZ3105	SRC, ROCK2, NTRK2, FLT3, IRAK1, others	loss:cnaOV102	OV	3	32	0.690527	0.958233	-0.416158	0.018529	0.797541	0.985537	-0.336235	0.00632692
Other pharmacogenomic interactions	252	WZ3105	SRC, ROCK2, NTRK2, FLT3, IRAK1, others	loss:cnaOV16	OV	6	32	0.879527	0.958233	-0.263803	0.018529	0.86134	0.985537	-0.128265	0.00632692
Other pharmacogenomic interactions	252	WZ3105	SRC, ROCK2, NTRK2, FLT3, IRAK1, others	loss:cnaOV17	OV	6	32	0.879527	0.958233	-0.263803	0.018529	0.86134	0.985537	-0.128265	0.00632692
Other pharmacogenomic interactions	252	WZ3105	SRC, ROCK2, NTRK2, FLT3, IRAK1, others	loss:cnaOV20	OV	5	32	0.884615	0.958233	-0.0780583	0.018529	0.867485	0.985537	-0.0742053	0.00632692
Other pharmacogenomic interactions	252	WZ3105	SRC, ROCK2, NTRK2, FLT3, IRAK1, others	loss:cnaOV21	OV	3	32	0.842374	0.958233	-0.0960459	0.018529	0.974085	0.985537	-0.00424398	0.00632692
Other pharmacogenomic interactions	252	WZ3105	SRC, ROCK2, NTRK2, FLT3, IRAK1, others	loss:cnaOV22	OV	3	32	0.842374	0.958233	-0.0960459	0.018529	0.974085	0.985537	-0.00424398	0.00632692
Other pharmacogenomic interactions	252	WZ3105	SRC, ROCK2, NTRK2, FLT3, IRAK1, others	loss:cnaOV27	OV	5	32	0.848433	0.958233	-0.109559	0.018529	0.985537	0.985537	-0.03467	0.00632692
Other pharmacogenomic interactions	252	WZ3105	SRC, ROCK2, NTRK2, FLT3, IRAK1, others	loss:cnaOV28	OV	5	32	0.848433	0.958233	-0.109559	0.018529	0.985537	0.985537	-0.03467	0.00632692
Other pharmacogenomic interactions	252	WZ3105	SRC, ROCK2, NTRK2, FLT3, IRAK1, others	loss:cnaOV29	OV	5	32	0.848433	0.958233	-0.109559	0.018529	0.985537	0.985537	-0.03467	0.00632692
Other pharmacogenomic interactions	252	WZ3105	SRC, ROCK2, NTRK2, FLT3, IRAK1, others	loss:cnaOV30	OV	5	32	0.848433	0.958233	-0.109559	0.018529	0.985537	0.985537	-0.03467	0.00632692
Other pharmacogenomic interactions	252	WZ3105	SRC, ROCK2, NTRK2, FLT3, IRAK1, others	loss:cnaOV38	OV	8	32	0.673417	0.958233	-0.260871	0.018529	0.853237	0.985537	-0.174641	0.00632692
Other pharmacogenomic interactions	252	WZ3105	SRC, ROCK2, NTRK2, FLT3, IRAK1, others	loss:cnaOV39	OV	9	32	0.752241	0.958233	-0.020436	0.018529	0.830857	0.985537	-0.0667201	0.00632692
Other pharmacogenomic interactions	252	WZ3105	SRC, ROCK2, NTRK2, FLT3, IRAK1, others	loss:cnaOV40	OV	7	32	0.914541	0.958233	-0.0943901	0.018529	0.730257	0.985537	-0.00383925	0.00632692
Other pharmacogenomic interactions	252	WZ3105	SRC, ROCK2, NTRK2, FLT3, IRAK1, others	loss:cnaOV81 (RB1)	OV	4	32	0.710335	0.958233	-0.276568	0.018529	0.983232	0.985537	-0.0752828	0.00632692
Other pharmacogenomic interactions	252	WZ3105	SRC, ROCK2, NTRK2, FLT3, IRAK1, others	KRAS_mut	OV	7	32	0.751187	0.958233	-0.0158131	0.018529	0.845802	0.985537	0.0447161	-0.00632692
Other pharmacogenomic interactions	252	WZ3105	SRC, ROCK2, NTRK2, FLT3, IRAK1, others	loss:cnaOV35	OV	5	32	0.806587	0.958233	-0.0308442	0.018529	0.63619	0.985537	0.0705158	-0.00632692
Other pharmacogenomic interactions	252	WZ3105	SRC, ROCK2, NTRK2, FLT3, IRAK1, others	loss:cnaOV43 (NF1)	OV	5	32	0.827975	0.958233	-0.0438709	0.018529	0.596662	0.985537	0.096995	-0.00632692
Other pharmacogenomic interactions	252	WZ3105	SRC, ROCK2, NTRK2, FLT3, IRAK1, others	loss:cnaOV87	OV	3	32	0.823003	0.958233	-0.111032	0.018529	0.919123	0.985537	0.0766922	-0.00632692
Other pharmacogenomic interactions	252	WZ3105	SRC, ROCK2, NTRK2, FLT3, IRAK1, others	loss:cnaOV88	OV	3	32	0.823003	0.958233	-0.111032	0.018529	0.919123	0.985537	0.0766922	-0.00632692
Other pharmacogenomic interactions	252	WZ3105	SRC, ROCK2, NTRK2, FLT3, IRAK1, others	SMARCA4_mut	OV	3	32	0.581995	0.958233	-0.0353974	0.018529	0.644755	0.985537	0.0244054	-0.00632692
Other pharmacogenomic interactions	203	BMS-345541	IKK1, IKK2	EZH2_mut	SKCM	3	52	0.242304	0.958237	-0.818475	0.0185269	0.0182681	0.438434	-1.56977	0.358096
Other pharmacogenomic interactions	203	BMS-345541	IKK1, IKK2	ARID2_mut	SKCM	5	52	0.172524	0.958237	-0.844169	0.0185269	0.216017	0.991208	-0.803377	0.00383516
Other pharmacogenomic interactions	203	BMS-345541	IKK1, IKK2	loss:cnaSKCM4 (BNC2,CDKN2A,JAK2,PSIP1)	SKCM	36	52	0.382164	0.958237	-0.364349	0.0185269	0.647466	0.991208	-0.165875	0.00383516
Other pharmacogenomic interactions	203	BMS-345541	IKK1, IKK2	NF1_mut	SKCM	4	52	0.894594	0.958237	-0.453949	0.0185269	0.838191	0.991208	-0.326045	0.00383516
Other pharmacogenomic interactions	203	BMS-345541	IKK1, IKK2	NRAS_mut	SKCM	11	52	0.958237	0.958237	-0.0676792	0.0185269	0.61728	0.991208	-0.158052	0.00383516
Other pharmacogenomic interactions	203	BMS-345541	IKK1, IKK2	PTEN_mut	SKCM	5	52	0.6548	0.958237	-0.181505	0.0185269	0.714469	0.991208	-0.123661	0.00383516
Other pharmacogenomic interactions	203	BMS-345541	IKK1, IKK2	TP53_mut	SKCM	17	52	0.687625	0.958237	-0.314985	0.0185269	0.312401	0.991208	-0.458406	0.00383516
Other pharmacogenomic interactions	192	LFM-A13	BTK	gain:cnaBRCA9 (KRAS)	BRCA	4	48	0.958252	0.958252	-0.0656906	0.0185201	0.927766	0.946321	0.138648	-0.0239615
Other pharmacogenomic interactions	1161	ZG-10	JNK1	loss:cnaOV36	OV	3	23	0.943242	0.958253	-0.0155284	0.0185196	0.685473	0.963434	0.247525	-0.0161781
Other pharmacogenomic interactions	1010	Gefitinib	EGFR	gain:cnaLUSC26 (SOX2)	LUSC	3	13	0.829585	0.958256	-0.496707	0.0185185	0.924551	0.979423	-0.30088	0.00902949
Other pharmacogenomic interactions	1010	Gefitinib	EGFR	gain:cnaLUSC41 (AKAP9)	LUSC	3	13	0.958256	0.958256	-0.0134036	0.0185185	0.979423	0.979423	-0.0641374	0.00902949
Other pharmacogenomic interactions	1010	Gefitinib	EGFR	loss:cnaLUSC10 (CDKN2A)	LUSC	8	13	0.625897	0.958256	-0.0478939	0.0185185	0.539929	0.979423	-0.116834	0.00902949
Other pharmacogenomic interactions	1010	Gefitinib	EGFR	loss:cnaLUSC17 (FAT1,IRF2)	LUSC	6	13	0.919255	0.958256	-0.12421	0.0185185	0.782777	0.979423	-0.220907	0.00902949
Other pharmacogenomic interactions	1010	Gefitinib	EGFR	loss:cnaLUSC3	LUSC	6	13	0.733175	0.958256	-0.0304982	0.0185185	0.416622	0.979423	-0.283555	0.00902949
Other pharmacogenomic interactions	1010	Gefitinib	EGFR	loss:cnaLUSC4	LUSC	6	13	0.465635	0.958256	-0.237538	0.0185185	0.367799	0.979423	-0.330518	0.00902949
Other pharmacogenomic interactions	1010	Gefitinib	EGFR	gain:cnaLUSC25	LUSC	3	13	0.819216	0.958256	-0.197777	0.0185185	0.832989	0.979423	0.0908761	-0.00902949
Other pharmacogenomic interactions	1268	XAV939	TNKS1, TNKS2	CTNNB1_mut	COREAD	6	47	0.322279	0.958273	-0.45951	0.0185107	0.23514	0.707416	-0.683282	0.150325
Other pharmacogenomic interactions	1268	XAV939	TNKS1, TNKS2	PBRM1_mut	COREAD	3	47	0.299046	0.958273	-0.672064	0.0185107	0.367633	0.888863	-0.669105	0.0511653
Other pharmacogenomic interactions	199	Pazopanib	CSF1R, KIT, PDGFRA, PDGFRB	RB1_mut	BLCA	6	19	0.599263	0.958293	-0.284257	0.0185015	0.319661	0.767188	-0.511901	0.115098
Other pharmacogenomic interactions	199	Pazopanib	CSF1R, KIT, PDGFRA, PDGFRB	gain:cnaBLCA15 (ASXL1)	BLCA	6	19	0.689725	0.958293	-0.218641	0.0185015	0.721283	0.865539	-0.176248	0.0627132
Other pharmacogenomic interactions	199	Pazopanib	CSF1R, KIT, PDGFRA, PDGFRB	loss:cnaBLCA18 (CHD9,CNOT1,CYLD,MMP2,NUP93)	BLCA	3	19	0.628427	0.958293	-0.28592	0.0185015	0.62835	0.865539	-0.334652	0.0627132
Other pharmacogenomic interactions	199	Pazopanib	CSF1R, KIT, PDGFRA, PDGFRB	gain:cnaBLCA9	BLCA	4	19	0.442833	0.958293	-0.443383	0.0185015	0.958105	0.994995	0.0249109	-0.00217929
Other pharmacogenomic interactions	1020	Lenalidomide	CRBN	ATM_mut	COREAD	4	43	0.860848	0.958294	-0.0475851	0.0185013	0.920645	0.96547	0.114487	-0.0152613
Other pharmacogenomic interactions	303	PIK-93	PI3Kgamma	ARID1A_mut	COREAD	11	46	0.887038	0.958294	-0.404101	0.0185011	0.780341	0.994444	-0.449415	0.00241948
Other pharmacogenomic interactions	303	PIK-93	PI3Kgamma	BMPR2_mut	COREAD	13	46	0.882987	0.958294	-0.661038	0.0185011	0.962727	0.994444	-0.618735	0.00241948
Other pharmacogenomic interactions	303	PIK-93	PI3Kgamma	MECOM_mut	COREAD	5	46	0.905586	0.958294	-0.532073	0.0185011	0.668154	0.994444	-0.630267	0.00241948
Other pharmacogenomic interactions	303	PIK-93	PI3Kgamma	NUP98_mut	COREAD	4	46	0.91083	0.958294	-0.169951	0.0185011	0.867964	0.994444	-0.275835	0.00241948
Other pharmacogenomic interactions	312	Tivozanib	VEGFR1, VEGFR2, VEGFR3	EZH2_mut	SKCM	3	52	0.822791	0.958311	-0.230941	0.0184935	0.27602	0.837591	-0.701651	0.0769679
Other pharmacogenomic interactions	312	Tivozanib	VEGFR1, VEGFR2, VEGFR3	gain:cnaSKCM12 (KRAS)	SKCM	6	52	0.706484	0.958311	-0.134753	0.0184935	0.400224	0.837591	-0.652422	0.0769679
Other pharmacogenomic interactions	312	Tivozanib	VEGFR1, VEGFR2, VEGFR3	loss:cnaSKCM23	SKCM	4	52	0.747778	0.958311	-0.12758	0.0184935	0.280601	0.837591	-0.393252	0.0769679
Other pharmacogenomic interactions	312	Tivozanib	VEGFR1, VEGFR2, VEGFR3	loss:cnaSKCM24	SKCM	7	52	0.390657	0.958311	-0.374688	0.0184935	0.515753	0.837591	-0.194506	0.0769679
Other pharmacogenomic interactions	312	Tivozanib	VEGFR1, VEGFR2, VEGFR3	loss:cnaSKCM25	SKCM	7	52	0.390657	0.958311	-0.374688	0.0184935	0.515753	0.837591	-0.194506	0.0769679
Other pharmacogenomic interactions	312	Tivozanib	VEGFR1, VEGFR2, VEGFR3	loss:cnaSKCM5 (PAX5)	SKCM	4	52	0.319367	0.958311	-0.572021	0.0184935	0.692959	0.837591	-0.178971	0.0769679
Other pharmacogenomic interactions	312	Tivozanib	VEGFR1, VEGFR2, VEGFR3	NF1_mut	SKCM	4	52	0.884018	0.958311	-0.193534	0.0184935	0.732892	0.837591	-0.33902	0.0769679
Other pharmacogenomic interactions	312	Tivozanib	VEGFR1, VEGFR2, VEGFR3	PTEN_mut	SKCM	5	52	0.352576	0.958311	-0.454535	0.0184935	0.114209	0.837591	-0.655218	0.0769679
Other pharmacogenomic interactions	312	Tivozanib	VEGFR1, VEGFR2, VEGFR3	BRAF_mut	SKCM	39	52	0.717481	0.958311	-0.230364	0.0184935	0.92773	0.968066	-0.0620304	0.0140948
Other pharmacogenomic interactions	312	Tivozanib	VEGFR1, VEGFR2, VEGFR3	loss:cnaSKCM28	SKCM	7	52	0.480724	0.958311	-0.0965897	0.0184935	0.858423	0.936462	0.110176	-0.0285099
Other pharmacogenomic interactions	312	Tivozanib	VEGFR1, VEGFR2, VEGFR3	CDKN2A_mut	SKCM	6	52	0.191681	0.958311	-0.562156	0.0184935	0.595914	0.837591	0.341745	-0.0769679
Other pharmacogenomic interactions	312	Tivozanib	VEGFR1, VEGFR2, VEGFR3	loss:cnaSKCM22	SKCM	7	52	0.783288	0.958311	-0.0275501	0.0184935	0.668688	0.837591	0.0586501	-0.0769679
Other pharmacogenomic interactions	312	Tivozanib	VEGFR1, VEGFR2, VEGFR3	loss:cnaSKCM3	SKCM	8	52	0.956805	0.958311	-0.0253863	0.0184935	0.597398	0.837591	0.224325	-0.0769679
Other pharmacogenomic interactions	312	Tivozanib	VEGFR1, VEGFR2, VEGFR3	loss:cnaSKCM4 (BNC2,CDKN2A,JAK2,PSIP1)	SKCM	36	52	0.0745873	0.958311	-0.468767	0.0184935	0.363827	0.837591	0.325971	-0.0769679
Other pharmacogenomic interactions	312	Tivozanib	VEGFR1, VEGFR2, VEGFR3	PLCB1_mut	SKCM	3	52	0.497433	0.958311	-0.276313	0.0184935	0.718451	0.837591	0.486809	-0.0769679
Other pharmacogenomic interactions	224	AS605240	PI3Kgamma	loss:cnaDLBC4 (CDKN2A)	DLBC	7	29	0.856504	0.958341	-0.308092	0.01848	0.635445	0.844566	-0.638106	0.0733666
Other pharmacogenomic interactions	1054	Palbociclib	CDK4, CDK6	TP53_mut	DLBC	19	32	0.860891	0.958369	-0.0150642	0.0184674	0.568491	0.837254	-0.162375	0.0771427
Other pharmacogenomic interactions	1054	Palbociclib	CDK4, CDK6	loss:cnaDLBC4 (CDKN2A)	DLBC	8	32	0.777075	0.958369	-0.0366066	0.0184674	0.711032	0.837254	0.0270885	-0.0771427
Other pharmacogenomic interactions	1028	VX-702	p38	loss:cnaGBM2 (CDKN2A)	GBM	24	33	0.665804	0.958375	-0.23421	0.0184647	0.274863	0.529833	-0.507037	0.275861
Other pharmacogenomic interactions	1028	VX-702	p38	gain:cnaGBM125 (AKAP9)	GBM	8	33	0.764775	0.958375	-0.0558353	0.0184647	0.815037	0.956908	0.206903	-0.0191298
Other pharmacogenomic interactions	1028	VX-702	p38	loss:cnaGBM100	GBM	3	33	0.826668	0.958375	-0.0706305	0.0184647	0.180726	0.496997	0.88057	-0.303646
Other pharmacogenomic interactions	1028	VX-702	p38	loss:cnaGBM102	GBM	3	33	0.826668	0.958375	-0.0706305	0.0184647	0.180726	0.496997	0.88057	-0.303646
Other pharmacogenomic interactions	1028	VX-702	p38	loss:cnaGBM103	GBM	3	33	0.826668	0.958375	-0.0706305	0.0184647	0.180726	0.496997	0.88057	-0.303646
Other pharmacogenomic interactions	1028	VX-702	p38	loss:cnaGBM104	GBM	3	33	0.826668	0.958375	-0.0706305	0.0184647	0.180726	0.496997	0.88057	-0.303646
Other pharmacogenomic interactions	1028	VX-702	p38	loss:cnaGBM105	GBM	3	33	0.826668	0.958375	-0.0706305	0.0184647	0.180726	0.496997	0.88057	-0.303646
Other pharmacogenomic interactions	1028	VX-702	p38	loss:cnaGBM106	GBM	3	33	0.826668	0.958375	-0.0706305	0.0184647	0.180726	0.496997	0.88057	-0.303646
Other pharmacogenomic interactions	1028	VX-702	p38	loss:cnaGBM97	GBM	3	33	0.826668	0.958375	-0.0706305	0.0184647	0.180726	0.496997	0.88057	-0.303646
Other pharmacogenomic interactions	1028	VX-702	p38	loss:cnaGBM98	GBM	3	33	0.826668	0.958375	-0.0706305	0.0184647	0.180726	0.496997	0.88057	-0.303646
Other pharmacogenomic interactions	1028	VX-702	p38	loss:cnaGBM99 (ANK3)	GBM	3	33	0.826668	0.958375	-0.0706305	0.0184647	0.180726	0.496997	0.88057	-0.303646
Other pharmacogenomic interactions	211	TL-2-105	not defined	GNAS_mut	COREAD	3	46	0.925706	0.958377	-0.401735	0.0184634	0.724146	0.923548	-0.698456	0.0345405
Other pharmacogenomic interactions	1264	SGC0946	DOT1L	loss:cnaBRCA20	BRCA	3	46	0.900126	0.95838	-0.0709234	0.0184624	0.60509	0.956359	-0.061515	0.0193792
Other pharmacogenomic interactions	330	XMD13-2	RIPK1	PIK3CA_mut	STAD	4	21	0.93785	0.95838	-0.044057	0.0184622	0.56356	0.917335	-0.409051	0.0374719
Other pharmacogenomic interactions	330	XMD13-2	RIPK1	APC_mut	STAD	3	21	0.95838	0.95838	-0.040349	0.0184622	0.887661	0.929931	-0.115914	0.0315494
Other pharmacogenomic interactions	330	XMD13-2	RIPK1	gain:cnaSTAD45 (MET)	STAD	3	21	0.913122	0.95838	-0.0990196	0.0184622	0.999235	0.999235	-0.105393	0.000332238
Other pharmacogenomic interactions	330	XMD13-2	RIPK1	loss:cnaSTAD47	STAD	7	21	0.906029	0.95838	-0.0002189	0.0184622	0.801557	0.917335	0.134655	-0.0374719
Other pharmacogenomic interactions	1043	JNK Inhibitor VIII	JNK	loss:cnaSKCM27 (CASP1)	SKCM	6	43	0.958392	0.958392	-0.398519	0.0184567	0.627626	0.980012	-0.242926	0.00876873
Other pharmacogenomic interactions	1043	JNK Inhibitor VIII	JNK	loss:cnaSKCM28	SKCM	5	43	0.928531	0.958392	-0.272307	0.0184567	0.772553	0.980012	-0.158732	0.00876873
Other pharmacogenomic interactions	295	NVP-BHG712	EPHB4	GNAS_mut	COREAD	3	46	0.642569	0.958409	-0.569484	0.0184493	0.370161	0.831045	-0.883519	0.0803755
Other pharmacogenomic interactions	295	NVP-BHG712	EPHB4	EGFR_mut	COREAD	4	46	0.631584	0.958409	-0.0103815	0.0184493	0.940591	0.996976	-0.36021	0.00131513
Other pharmacogenomic interactions	295	NVP-BHG712	EPHB4	loss:cnaCOREAD18	COREAD	9	46	0.636127	0.958409	-0.203827	0.0184493	0.934399	0.996976	-0.0827348	0.00131513
Other pharmacogenomic interactions	295	NVP-BHG712	EPHB4	gain:cnaCOREAD35 (FLT3,WASF3)	COREAD	6	46	0.60779	0.958409	-0.183843	0.0184493	0.927185	0.996976	0.0778296	-0.00131513
Other pharmacogenomic interactions	1502	Bicalutamide	AR	loss:cnaDLBC2	DLBC	3	28	0.958474	0.958474	-0.0471503	0.0184198	0.523345	0.697793	0.396587	-0.156273
Other pharmacogenomic interactions	1199	Tamoxifen	ESR1	gain:cnaCOREAD31	COREAD	6	49	0.668273	0.958515	-0.321995	0.0184011	0.186171	0.820671	-0.530762	0.0858309
Other pharmacogenomic interactions	1199	Tamoxifen	ESR1	gain:cnaCOREAD32 (STK4)	COREAD	7	49	0.835272	0.958515	-0.247317	0.0184011	0.122086	0.820671	-0.500061	0.0858309
Other pharmacogenomic interactions	1199	Tamoxifen	ESR1	gain:cnaCOREAD51 (MET)	COREAD	3	49	0.882635	0.958515	-0.188646	0.0184011	0.106747	0.820671	-0.591233	0.0858309
Other pharmacogenomic interactions	1199	Tamoxifen	ESR1	loss:cnaCOREAD18	COREAD	10	49	0.78042	0.958515	-0.119915	0.0184011	0.0467063	0.820671	-0.733457	0.0858309
Other pharmacogenomic interactions	1199	Tamoxifen	ESR1	PBRM1_mut	COREAD	4	49	0.800195	0.958515	-0.0199066	0.0184011	0.238237	0.820671	-0.550413	0.0858309
Other pharmacogenomic interactions	1199	Tamoxifen	ESR1	loss:cnaCOREAD19	COREAD	19	49	0.707199	0.958515	-0.00911039	0.0184011	0.644013	0.840691	-0.174232	0.0753639
Other pharmacogenomic interactions	1199	Tamoxifen	ESR1	loss:cnaCOREAD63 (APC)	COREAD	7	49	0.646785	0.958515	-0.235578	0.0184011	0.580527	0.840691	-0.541838	0.0753639
Other pharmacogenomic interactions	1199	Tamoxifen	ESR1	TP53BP1_mut	COREAD	3	49	0.714309	0.958515	-0.132061	0.0184011	0.58147	0.840691	-0.308428	0.0753639
Other pharmacogenomic interactions	1199	Tamoxifen	ESR1	gain:cnaCOREAD35 (FLT3,WASF3)	COREAD	8	49	0.836641	0.958515	-0.272399	0.0184011	0.920606	0.963425	-0.330246	0.0161823
Other pharmacogenomic interactions	1199	Tamoxifen	ESR1	BRAF_mut	COREAD	11	49	0.753596	0.958515	-0.0422242	0.0184011	0.954857	0.976559	-0.111094	0.0103017
Other pharmacogenomic interactions	1199	Tamoxifen	ESR1	LARP4B_mut	COREAD	5	49	0.594094	0.958515	-0.08402	0.0184011	0.975162	0.983135	-0.106342	0.00738689
Other pharmacogenomic interactions	1199	Tamoxifen	ESR1	loss:cnaCOREAD33	COREAD	23	49	0.905264	0.958515	-0.0184733	0.0184011	0.805666	0.917848	0.0152615	-0.0372294
Other pharmacogenomic interactions	1199	Tamoxifen	ESR1	APC_mut	COREAD	36	49	0.725837	0.958515	-0.13159	0.0184011	0.15385	0.820671	0.673534	-0.0858309
Other pharmacogenomic interactions	1199	Tamoxifen	ESR1	ASPM_mut	COREAD	7	49	0.63909	0.958515	-0.0471395	0.0184011	0.351589	0.820671	0.26898	-0.0858309
Other pharmacogenomic interactions	1199	Tamoxifen	ESR1	CLSPN_mut	COREAD	3	49	0.866952	0.958515	-0.0337346	0.0184011	0.428573	0.820671	0.543806	-0.0858309
Other pharmacogenomic interactions	1199	Tamoxifen	ESR1	gain:cnaCOREAD36	COREAD	4	49	0.839689	0.958515	-0.134625	0.0184011	0.0378312	0.820671	0.846264	-0.0858309
Other pharmacogenomic interactions	1199	Tamoxifen	ESR1	gain:cnaCOREAD37 (ING1,IRS2,TFDP1)	COREAD	6	49	0.791704	0.958515	-0.088864	0.0184011	0.234742	0.820671	0.163341	-0.0858309
Other pharmacogenomic interactions	1199	Tamoxifen	ESR1	KRAS_mut	COREAD	26	49	0.884979	0.958515	-0.00894968	0.0184011	0.0859252	0.820671	0.758785	-0.0858309
Other pharmacogenomic interactions	1199	Tamoxifen	ESR1	SMAD4_mut	COREAD	8	49	0.797144	0.958515	-0.137302	0.0184011	0.131106	0.820671	0.817467	-0.0858309
Other pharmacogenomic interactions	1199	Tamoxifen	ESR1	SOX9_mut	COREAD	6	49	0.861586	0.958515	-0.00236895	0.0184011	0.198686	0.820671	0.544781	-0.0858309
Other pharmacogenomic interactions	1059	AZD8055	MTORC1, MTORC2	CREBBP_mut	COREAD	7	41	0.946198	0.958532	-0.342898	0.0183934	0.61792	0.918676	-0.478268	0.0368376
Other pharmacogenomic interactions	1059	AZD8055	MTORC1, MTORC2	EP300_mut	COREAD	12	41	0.909277	0.958532	-0.228725	0.0183934	0.612239	0.918676	-0.0753376	0.0368376
Other pharmacogenomic interactions	1059	AZD8055	MTORC1, MTORC2	loss:cnaCOREAD18	COREAD	9	41	0.885726	0.958532	-0.169075	0.0183934	0.653668	0.918676	-0.259212	0.0368376
Other pharmacogenomic interactions	1059	AZD8055	MTORC1, MTORC2	NCOR1_mut	COREAD	6	41	0.956167	0.958532	-0.148463	0.0183934	0.804749	0.918676	-0.255754	0.0368376
Other pharmacogenomic interactions	1059	AZD8055	MTORC1, MTORC2	SOX9_mut	COREAD	5	41	0.938773	0.958532	-0.0812752	0.0183934	0.756671	0.918676	-0.221477	0.0368376
Other pharmacogenomic interactions	1059	AZD8055	MTORC1, MTORC2	NUP98_mut	COREAD	5	41	0.920151	0.958532	-0.0907986	0.0183934	0.879342	0.940408	-0.155402	0.0266838
Other pharmacogenomic interactions	1059	AZD8055	MTORC1, MTORC2	gain:cnaCOREAD36	COREAD	3	41	0.914392	0.958532	-0.359529	0.0183934	0.531856	0.918676	0.0505262	-0.0368376
Other pharmacogenomic interactions	294	MPS-1-IN-1	MPS1	RB1_mut	GBM	5	35	0.813302	0.958534	-0.0551173	0.0183923	0.503765	0.791631	0.379582	-0.101477
Other pharmacogenomic interactions	194	Luminespib	HSP90	EP300_mut	DLBC	5	29	0.958604	0.958604	-0.00248199	0.0183608	0.791021	0.904023	0.183021	-0.0438203
Other pharmacogenomic interactions	273	CUDC-101	HDAC1-10, EGFR, ERBB2	loss:cnaLGG7 (RPL22)	LGG	3	15	0.791932	0.958604	-0.0738079	0.0183606	0.643042	0.980411	-0.208889	0.00859176
Other pharmacogenomic interactions	273	CUDC-101	HDAC1-10, EGFR, ERBB2	NF1_mut	LGG	3	15	0.621247	0.958604	-0.621867	0.0183606	0.589792	0.980411	-0.625885	0.00859176
Other pharmacogenomic interactions	273	CUDC-101	HDAC1-10, EGFR, ERBB2	TP53_mut	LGG	10	15	0.958604	0.958604	-0.147756	0.0183606	0.980411	0.980411	-0.101163	0.00859176
Other pharmacogenomic interactions	273	CUDC-101	HDAC1-10, EGFR, ERBB2	loss:cnaLGG1 (BNC2,CDKN2A,JAK2,PSIP1)	LGG	8	15	0.848505	0.958604	-0.091924	0.0183606	0.947411	0.980411	0.0456945	-0.00859176
Other pharmacogenomic interactions	180	Thapsigargin	SERCA	NR4A2_mut	COREAD	4	38	0.945716	0.958671	-0.07343	0.0183304	0.860617	0.901966	-0.271147	0.0448099
Other pharmacogenomic interactions	1529	Pevonedistat	NAE	RBM10_mut	LUAD	3	48	0.756861	0.958691	-0.277051	0.0183214	0.848295	0.981197	-0.217343	0.00824391
Other pharmacogenomic interactions	302	PI-103	PI3Kalpha, DAPK3, CLK4, PIM3, HIPK2	CREBBP_mut	COREAD	5	46	0.889883	0.958707	-0.382179	0.0183143	0.549958	0.942658	-0.280958	0.0256461
Other pharmacogenomic interactions	302	PI-103	PI3Kalpha, DAPK3, CLK4, PIM3, HIPK2	ELF3_mut	COREAD	4	46	0.913643	0.958707	-0.228479	0.0183143	0.655429	0.942658	-0.146074	0.0256461
Other pharmacogenomic interactions	302	PI-103	PI3Kalpha, DAPK3, CLK4, PIM3, HIPK2	loss:cnaCOREAD14	COREAD	3	46	0.868448	0.958707	-0.037525	0.0183143	0.36311	0.942658	-0.482177	0.0256461
Other pharmacogenomic interactions	302	PI-103	PI3Kalpha, DAPK3, CLK4, PIM3, HIPK2	MECOM_mut	COREAD	5	46	0.869382	0.958707	-0.22106	0.0183143	0.699382	0.942658	-0.268127	0.0256461
Other pharmacogenomic interactions	302	PI-103	PI3Kalpha, DAPK3, CLK4, PIM3, HIPK2	PTEN_mut	COREAD	6	46	0.885715	0.958707	-0.295402	0.0183143	0.688576	0.942658	-0.226938	0.0256461
Other pharmacogenomic interactions	302	PI-103	PI3Kalpha, DAPK3, CLK4, PIM3, HIPK2	TRIO_mut	COREAD	7	46	0.813351	0.958707	-0.154444	0.0183143	0.717348	0.942658	-0.226481	0.0256461
Other pharmacogenomic interactions	302	PI-103	PI3Kalpha, DAPK3, CLK4, PIM3, HIPK2	ARID1A_mut	COREAD	11	46	0.780624	0.958707	-0.348313	0.0183143	0.838606	0.952757	-0.424182	0.0210176
Other pharmacogenomic interactions	302	PI-103	PI3Kalpha, DAPK3, CLK4, PIM3, HIPK2	CDK12_mut	COREAD	3	46	0.88532	0.958707	-0.193821	0.0183143	0.774197	0.952757	-0.114145	0.0210176
Other pharmacogenomic interactions	302	PI-103	PI3Kalpha, DAPK3, CLK4, PIM3, HIPK2	loss:cnaCOREAD49	COREAD	15	46	0.85757	0.958707	-0.138404	0.0183143	0.827478	0.952757	-0.178262	0.0210176
Other pharmacogenomic interactions	302	PI-103	PI3Kalpha, DAPK3, CLK4, PIM3, HIPK2	BPTF_mut	COREAD	5	46	0.886919	0.958707	-0.396922	0.0183143	0.962547	0.968079	-0.406814	0.0140893
Other pharmacogenomic interactions	302	PI-103	PI3Kalpha, DAPK3, CLK4, PIM3, HIPK2	loss:cnaCOREAD65	COREAD	27	46	0.793814	0.958707	-0.264669	0.0183143	0.968079	0.968079	-0.253602	0.0140893
Other pharmacogenomic interactions	302	PI-103	PI3Kalpha, DAPK3, CLK4, PIM3, HIPK2	MGA_mut	COREAD	6	46	0.817716	0.958707	-0.0167523	0.0183143	0.910073	0.968079	-0.0757077	0.0140893
Other pharmacogenomic interactions	328	SNX-2112	HSP90	gain:cnaLUSC37	LUSC	3	14	0.927838	0.958717	-0.041484	0.0183094	0.97244	0.98813	-0.00180136	0.00518584
Other pharmacogenomic interactions	328	SNX-2112	HSP90	gain:cnaLUSC6 (FGFR1,WHSC1L1)	LUSC	3	14	0.927838	0.958717	-0.041484	0.0183094	0.97244	0.98813	-0.00180136	0.00518584
Other pharmacogenomic interactions	328	SNX-2112	HSP90	gain:cnaLUSC7 (MYC)	LUSC	3	14	0.927838	0.958717	-0.041484	0.0183094	0.97244	0.98813	-0.00180136	0.00518584
Other pharmacogenomic interactions	328	SNX-2112	HSP90	loss:cnaLUSC3	LUSC	6	14	0.863786	0.958717	-0.0689086	0.0183094	0.830259	0.98813	-0.09122	0.00518584
Other pharmacogenomic interactions	328	SNX-2112	HSP90	loss:cnaLUSC4	LUSC	6	14	0.727994	0.958717	-0.168916	0.0183094	0.610316	0.98813	-0.25892	0.00518584
Other pharmacogenomic interactions	328	SNX-2112	HSP90	loss:cnaLUSC51	LUSC	6	14	0.552696	0.958717	-0.309491	0.0183094	0.627469	0.98813	-0.245031	0.00518584
Other pharmacogenomic interactions	328	SNX-2112	HSP90	loss:cnaLUSC54	LUSC	6	14	0.889748	0.958717	-0.147945	0.0183094	0.559602	0.98813	-0.404214	0.00518584
Other pharmacogenomic interactions	328	SNX-2112	HSP90	MLL2_mut	LUSC	3	14	0.958717	0.958717	-0.0899755	0.0183094	0.719682	0.98813	-0.367102	0.00518584
Other pharmacogenomic interactions	157	JNK-9L	JNK2, JNK3	ANK3_mut	UCEC	3	9	0.95873	0.95873	-0.335227	0.0183036	0.991968	0.991968	-0.0994884	0.00350238
Other pharmacogenomic interactions	1037	BX796	TBK1, PDK1 (PDPK1), IKK, AURKB, AURKC	NF1_mut	BRCA	4	43	0.530365	0.958736	-0.143847	0.018301	0.606525	0.872807	-0.240173	0.0590817
Other pharmacogenomic interactions	1012	Vorinostat	HDAC inhibitor Class I, IIa, IIb, IV	gain:cnaESCA2 (KRAS)	ESCA	3	31	0.804951	0.95874	-0.114743	0.0182991	0.747531	0.911847	-0.0720814	0.0400781
Other pharmacogenomic interactions	1012	Vorinostat	HDAC inhibitor Class I, IIa, IIb, IV	gain:cnaESCA3 (KRAS)	ESCA	3	31	0.804951	0.95874	-0.114743	0.0182991	0.747531	0.911847	-0.0720814	0.0400781
Other pharmacogenomic interactions	1012	Vorinostat	HDAC inhibitor Class I, IIa, IIb, IV	loss:cnaESCA1	ESCA	6	31	0.449836	0.95874	-0.283306	0.0182991	0.500662	0.911847	-0.230521	0.0400781
Other pharmacogenomic interactions	1012	Vorinostat	HDAC inhibitor Class I, IIa, IIb, IV	NOTCH1_mut	ESCA	4	31	0.737364	0.95874	-0.286731	0.0182991	0.848737	0.911847	-0.147618	0.0400781
Other pharmacogenomic interactions	1012	Vorinostat	HDAC inhibitor Class I, IIa, IIb, IV	loss:cnaESCA12	ESCA	8	31	0.76533	0.95874	-0.170453	0.0182991	0.851057	0.911847	0.00563615	-0.0400781
Other pharmacogenomic interactions	1012	Vorinostat	HDAC inhibitor Class I, IIa, IIb, IV	PIK3CA_mut	ESCA	5	31	0.838247	0.95874	-0.00571704	0.0182991	0.651256	0.911847	0.268146	-0.0400781
Other pharmacogenomic interactions	282	Pelitinib	EGFR	gain:cnaLUAD19 (CDK4)	LUAD	6	61	0.882258	0.958768	-0.0490188	0.0182864	0.464996	0.781193	-0.225713	0.107242
Other pharmacogenomic interactions	282	Pelitinib	EGFR	loss:cnaLUAD31	LUAD	3	61	0.885475	0.958768	-0.0249947	0.0182864	0.348507	0.781193	-0.325054	0.107242
Other pharmacogenomic interactions	282	Pelitinib	EGFR	loss:cnaLUAD34 (FAT1,IRF2)	LUAD	19	61	0.763865	0.958768	-0.0456299	0.0182864	0.414334	0.781193	-0.166012	0.107242
Other pharmacogenomic interactions	282	Pelitinib	EGFR	loss:cnaLUAD6 (SMARCA4)	LUAD	5	61	0.657259	0.958768	-0.0639014	0.0182864	0.451376	0.781193	-0.0107105	0.107242
Other pharmacogenomic interactions	282	Pelitinib	EGFR	loss:cnaLUAD1 (CDKN2A)	LUAD	36	61	0.895432	0.958768	-0.00783085	0.0182864	0.808086	0.911748	-0.00776761	0.0401251
Other pharmacogenomic interactions	282	Pelitinib	EGFR	STK11_mut	LUAD	11	61	0.606059	0.958768	-0.389485	0.0182864	0.802983	0.911748	-0.0711126	0.0401251
Other pharmacogenomic interactions	282	Pelitinib	EGFR	gain:cnaLUAD30 (CCND1)	LUAD	7	61	0.93594	0.958768	-0.0297992	0.0182864	0.870919	0.914464	-0.137145	0.0388332
Other pharmacogenomic interactions	282	Pelitinib	EGFR	gain:cnaLUAD10 (AHR,HDAC9)	LUAD	9	61	0.861124	0.958768	-0.0419315	0.0182864	0.991243	0.991243	-0.10303	0.00381975
Other pharmacogenomic interactions	282	Pelitinib	EGFR	BRAF_mut	LUAD	3	61	0.689378	0.958768	-0.355132	0.0182864	0.734045	0.911748	0.24378	-0.0401251
Other pharmacogenomic interactions	282	Pelitinib	EGFR	loss:cnaLUAD25	LUAD	4	61	0.773579	0.958768	-0.0140517	0.0182864	0.685619	0.911748	0.190952	-0.0401251
Other pharmacogenomic interactions	282	Pelitinib	EGFR	RB1_mut	LUAD	3	61	0.892513	0.958768	-0.0559042	0.0182864	0.621265	0.888902	0.330711	-0.051146
Other pharmacogenomic interactions	1052	RO-3306	CDK1	KRAS_mut	LUAD	17	54	0.921613	0.958843	-0.104675	0.0182525	0.338959	0.914585	-0.316667	0.0387758
Other pharmacogenomic interactions	1052	RO-3306	CDK1	gain:cnaLUAD21 (FOXA2)	LUAD	5	54	0.918093	0.958843	-0.0624797	0.0182525	0.990615	0.999844	-0.0634176	6.76421e-05
Other pharmacogenomic interactions	1052	RO-3306	CDK1	gain:cnaLUAD35 (MECOM)	LUAD	4	54	0.958843	0.958843	-0.195896	0.0182525	0.897497	0.999844	-0.0274341	6.76421e-05
Other pharmacogenomic interactions	170	Shikonin	not defined	gain:cnaBRCA13 (FGFR1,WHSC1L1)	BRCA	10	47	0.95885	0.95885	-0.0143816	0.0182493	0.977791	0.981338	-0.0626941	0.00818125
Other pharmacogenomic interactions	170	Shikonin	not defined	gain:cnaBRCA14 (RAD21)	BRCA	21	47	0.951479	0.95885	-0.0755651	0.0182493	0.751891	0.975426	0.0354219	-0.0108057
Other pharmacogenomic interactions	208	Ispinesib Mesylate	KSP	SOX9_mut	COREAD	4	46	0.610184	0.95886	-0.517803	0.0182448	0.596151	0.991539	-0.513481	0.00369039
Other pharmacogenomic interactions	147	NSC-87877	SHP-1 (PTPN6), SHP-2 (PTPN11)	loss:cnaLUSC10 (CDKN2A)	LUSC	10	14	0.90331	0.958862	-0.295799	0.0182438	0.594289	0.768621	0.447449	-0.114288
Other pharmacogenomic interactions	147	NSC-87877	SHP-1 (PTPN6), SHP-2 (PTPN11)	loss:cnaLUSC3	LUSC	6	14	0.886016	0.958862	-0.148817	0.0182438	0.0680491	0.69095	1.15868	-0.160553
Other pharmacogenomic interactions	266	Zibotentan	Endothelin-1 receptor (EDNRA)	loss:cnaOV41	OV	5	32	0.563159	0.958893	-0.406692	0.01823	0.669664	0.891146	-0.140253	0.0500512
Other pharmacogenomic interactions	266	Zibotentan	Endothelin-1 receptor (EDNRA)	loss:cnaOV64 (ARID1B,MAP3K4,MLLT4)	OV	7	32	0.461085	0.958893	-0.259625	0.01823	0.851831	0.955397	-0.101256	0.0198162
Other pharmacogenomic interactions	345	KIN001-270	CDK9	loss:cnaCOREAD12 (PCDH18)	COREAD	3	46	0.018321	0.958899	-0.591619	0.0182269	0.00559327	0.492207	-0.579993	0.307852
Other pharmacogenomic interactions	345	KIN001-270	CDK9	CDH1_mut	COREAD	3	46	0.770218	0.958899	-0.30051	0.0182269	0.0338127	0.764446	-1.38339	0.116653
Other pharmacogenomic interactions	345	KIN001-270	CDK9	CTNNB1_mut	COREAD	6	46	0.124399	0.958899	-0.93908	0.0182269	0.0432342	0.764446	-1.16309	0.116653
Other pharmacogenomic interactions	345	KIN001-270	CDK9	AKAP9_mut	COREAD	8	46	0.278008	0.958899	-0.730318	0.0182269	0.629355	0.852049	-0.477334	0.0695352
Other pharmacogenomic interactions	345	KIN001-270	CDK9	ARID1A_mut	COREAD	11	46	0.440884	0.958899	-0.114139	0.0182269	0.50506	0.852049	-0.123333	0.0695352
Other pharmacogenomic interactions	345	KIN001-270	CDK9	B2M_mut	COREAD	9	46	0.389764	0.958899	-0.488586	0.0182269	0.173604	0.852049	-0.709631	0.0695352
Other pharmacogenomic interactions	345	KIN001-270	CDK9	ITSN1_mut	COREAD	3	46	0.121472	0.958899	-1.15886	0.0182269	0.571948	0.852049	-0.697018	0.0695352
Other pharmacogenomic interactions	345	KIN001-270	CDK9	loss:cnaCOREAD27 (MAP2K4)	COREAD	4	46	0.737363	0.958899	-0.0766874	0.0182269	0.401047	0.852049	-0.263682	0.0695352
Other pharmacogenomic interactions	345	KIN001-270	CDK9	loss:cnaCOREAD65	COREAD	27	46	0.766086	0.958899	-0.120267	0.0182269	0.433127	0.852049	-0.0966607	0.0695352
Other pharmacogenomic interactions	345	KIN001-270	CDK9	MLL2_mut	COREAD	15	46	0.677016	0.958899	-0.556365	0.0182269	0.384265	0.852049	-0.784136	0.0695352
Other pharmacogenomic interactions	345	KIN001-270	CDK9	NCOR1_mut	COREAD	7	46	0.610804	0.958899	-0.469996	0.0182269	0.202593	0.852049	-0.807109	0.0695352
Other pharmacogenomic interactions	345	KIN001-270	CDK9	NF1_mut	COREAD	7	46	0.233441	0.958899	-0.754163	0.0182269	0.137171	0.852049	-0.758735	0.0695352
Other pharmacogenomic interactions	345	KIN001-270	CDK9	NUP98_mut	COREAD	4	46	0.227669	0.958899	-0.863253	0.0182269	0.185358	0.852049	-0.913319	0.0695352
Other pharmacogenomic interactions	345	KIN001-270	CDK9	PIK3CA_mut	COREAD	12	46	0.0477814	0.958899	-0.89219	0.0182269	0.0902921	0.852049	-0.761279	0.0695352
Other pharmacogenomic interactions	345	KIN001-270	CDK9	RNF43_mut	COREAD	10	46	0.78677	0.958899	-0.508475	0.0182269	0.26034	0.852049	-0.88274	0.0695352
Other pharmacogenomic interactions	345	KIN001-270	CDK9	ASPM_mut	COREAD	6	46	0.189343	0.958899	-0.841468	0.0182269	0.727509	0.914521	-0.196322	0.0388065
Other pharmacogenomic interactions	345	KIN001-270	CDK9	SMARCA4_mut	COREAD	5	46	0.430829	0.958899	-0.758717	0.0182269	0.737852	0.914521	-0.77279	0.0388065
Other pharmacogenomic interactions	345	KIN001-270	CDK9	LARP4B_mut	COREAD	5	46	0.557545	0.958899	-0.0869338	0.0182269	0.755128	0.922934	-0.302027	0.0348294
Other pharmacogenomic interactions	345	KIN001-270	CDK9	SOX9_mut	COREAD	4	46	0.263046	0.958899	-0.817123	0.0182269	0.783546	0.931665	-0.388456	0.0307403
Other pharmacogenomic interactions	345	KIN001-270	CDK9	BRAF_mut	COREAD	10	46	0.780578	0.958899	-0.00819631	0.0182269	0.863	0.938954	-0.16072	0.0273556
Other pharmacogenomic interactions	345	KIN001-270	CDK9	CHD4_mut	COREAD	3	46	0.686281	0.958899	-0.335918	0.0182269	0.863735	0.938954	-0.423674	0.0273556
Other pharmacogenomic interactions	345	KIN001-270	CDK9	SACS_mut	COREAD	10	46	0.618985	0.958899	-0.0262357	0.0182269	0.937828	0.982487	-0.431327	0.00767324
Other pharmacogenomic interactions	345	KIN001-270	CDK9	BMPR2_mut	COREAD	13	46	0.401812	0.958899	-0.680619	0.0182269	0.967791	0.9929	-0.602918	0.0030947
Other pharmacogenomic interactions	345	KIN001-270	CDK9	EGFR_mut	COREAD	4	46	0.665916	0.958899	-0.260126	0.0182269	0.98757	0.993654	-0.487827	0.00276479
Other pharmacogenomic interactions	345	KIN001-270	CDK9	EP300_mut	COREAD	15	46	0.724018	0.958899	-0.277523	0.0182269	0.993654	0.993654	-0.311299	0.00276479
Other pharmacogenomic interactions	345	KIN001-270	CDK9	loss:cnaCOREAD24	COREAD	10	46	0.449159	0.958899	-0.0990389	0.0182269	0.970334	0.9929	0.145176	-0.0030947
Other pharmacogenomic interactions	345	KIN001-270	CDK9	ARID2_mut	COREAD	7	46	0.635102	0.958899	-0.224252	0.0182269	0.229169	0.852049	0.174036	-0.0695352
Other pharmacogenomic interactions	345	KIN001-270	CDK9	ASXL2_mut	COREAD	4	46	0.668956	0.958899	-0.00872226	0.0182269	0.398392	0.852049	0.40267	-0.0695352
Other pharmacogenomic interactions	345	KIN001-270	CDK9	CREBBP_mut	COREAD	5	46	0.601129	0.958899	-0.266783	0.0182269	0.318615	0.852049	0.00566103	-0.0695352
Other pharmacogenomic interactions	345	KIN001-270	CDK9	FBXW7_mut	COREAD	15	46	0.678509	0.958899	-0.0147721	0.0182269	0.478502	0.852049	0.0693569	-0.0695352
Other pharmacogenomic interactions	345	KIN001-270	CDK9	KRAS_mut	COREAD	26	46	0.715004	0.958899	-0.138503	0.0182269	0.419818	0.852049	0.408823	-0.0695352
Other pharmacogenomic interactions	345	KIN001-270	CDK9	loss:cnaCOREAD33	COREAD	20	46	0.452723	0.958899	-0.287787	0.0182269	0.574144	0.852049	0.107328	-0.0695352
Other pharmacogenomic interactions	345	KIN001-270	CDK9	loss:cnaCOREAD38 (CDKN2A)	COREAD	7	46	0.210143	0.958899	-0.119106	0.0182269	0.421245	0.852049	0.00245345	-0.0695352
Other pharmacogenomic interactions	345	KIN001-270	CDK9	loss:cnaCOREAD63 (APC)	COREAD	6	46	0.709203	0.958899	-0.0281848	0.0182269	0.561681	0.852049	0.0883151	-0.0695352
Other pharmacogenomic interactions	345	KIN001-270	CDK9	SOS2_mut	COREAD	5	46	0.641221	0.958899	-0.217582	0.0182269	0.162694	0.852049	0.0865718	-0.0695352
Other pharmacogenomic interactions	5	Sunitinib	PDGFR, KIT, VEGFR, FLT3, RET, CSF1R	loss:cnaKIRC16	KIRC	3	11	0.10675	0.9589	-0.898681	0.0182266	0.198052	0.777757	-0.684695	0.109156
Other pharmacogenomic interactions	5	Sunitinib	PDGFR, KIT, VEGFR, FLT3, RET, CSF1R	NF2_mut	KIRC	3	11	0.796073	0.9589	-0.266794	0.0182266	0.343131	0.777757	-0.826168	0.109156
Other pharmacogenomic interactions	5	Sunitinib	PDGFR, KIT, VEGFR, FLT3, RET, CSF1R	TP53_mut	KIRC	3	11	0.515137	0.9589	-0.305337	0.0182266	0.459423	0.777757	-0.337039	0.109156
Other pharmacogenomic interactions	256	JW-7-24-1	LCK	SETD2_mut	KIRC	6	31	0.526989	0.958932	-0.315994	0.0182122	0.75915	0.83906	-0.165551	0.0762068
Other pharmacogenomic interactions	256	JW-7-24-1	LCK	TP53_mut	KIRC	12	31	0.547961	0.958932	-0.201803	0.0182122	0.891009	0.891009	-0.024279	0.0501178
Other pharmacogenomic interactions	1527	Pictilisib	PI3K (class 1)	gain:cnaSTAD26 (MYC)	STAD	4	18	0.505423	0.958943	-0.593566	0.018207	0.310278	0.987487	-0.809975	0.00546848
Other pharmacogenomic interactions	1527	Pictilisib	PI3K (class 1)	gain:cnaSTAD45 (MET)	STAD	3	18	0.743126	0.958943	-0.439341	0.018207	0.894098	0.987487	-0.167729	0.00546848
Other pharmacogenomic interactions	1527	Pictilisib	PI3K (class 1)	loss:cnaSTAD11	STAD	4	18	0.388541	0.958943	-0.659469	0.018207	0.648069	0.987487	-0.412427	0.00546848
Other pharmacogenomic interactions	1527	Pictilisib	PI3K (class 1)	loss:cnaSTAD16	STAD	8	18	0.494321	0.958943	-0.509249	0.018207	0.33904	0.987487	-0.693811	0.00546848
Other pharmacogenomic interactions	1527	Pictilisib	PI3K (class 1)	loss:cnaSTAD27 (MAP2K4)	STAD	4	18	0.309925	0.958943	-0.679079	0.018207	0.565784	0.987487	-0.371539	0.00546848
Other pharmacogenomic interactions	1527	Pictilisib	PI3K (class 1)	loss:cnaSTAD51	STAD	3	18	0.910996	0.958943	-0.109991	0.018207	0.86623	0.987487	-0.0573964	0.00546848
Other pharmacogenomic interactions	1527	Pictilisib	PI3K (class 1)	TP53_mut	STAD	13	18	0.296475	0.958943	-0.7739	0.018207	0.431007	0.987487	-0.665402	0.00546848
Other pharmacogenomic interactions	1527	Pictilisib	PI3K (class 1)	loss:cnaSTAD17 (CDKN2A)	STAD	7	18	0.812015	0.958943	-0.0887747	0.018207	0.651209	0.987487	0.0238729	-0.00546848
Other pharmacogenomic interactions	1527	Pictilisib	PI3K (class 1)	loss:cnaSTAD42	STAD	3	18	0.881441	0.958943	-0.262876	0.018207	0.671179	0.987487	0.071179	-0.00546848
Other pharmacogenomic interactions	1010	Gefitinib	EGFR	PTEN_mut	GBM	18	33	0.619252	0.958979	-0.295538	0.018191	0.758616	0.863253	-0.0559371	0.0638621
Other pharmacogenomic interactions	1010	Gefitinib	EGFR	RB1_mut	GBM	5	33	0.129394	0.958979	-0.679964	0.018191	0.523306	0.863253	-0.267343	0.0638621
Other pharmacogenomic interactions	1010	Gefitinib	EGFR	TP53_mut	GBM	20	33	0.804879	0.958979	-0.0384024	0.018191	0.545089	0.863253	-0.151365	0.0638621
Other pharmacogenomic interactions	1010	Gefitinib	EGFR	gain:cnaGBM122	GBM	8	33	0.106203	0.958979	-0.694714	0.018191	0.968848	0.994552	-0.0575958	0.00237269
Other pharmacogenomic interactions	1010	Gefitinib	EGFR	gain:cnaGBM123 (EGFR)	GBM	8	33	0.684249	0.958979	-0.0734533	0.018191	0.200984	0.863253	0.577461	-0.0638621
Other pharmacogenomic interactions	1010	Gefitinib	EGFR	loss:cnaGBM100	GBM	3	33	0.762104	0.958979	-0.0218075	0.018191	0.651203	0.863253	0.415465	-0.0638621
Other pharmacogenomic interactions	1010	Gefitinib	EGFR	loss:cnaGBM101	GBM	4	33	0.855096	0.958979	-0.0215423	0.018191	0.578128	0.863253	0.351056	-0.0638621
Other pharmacogenomic interactions	1010	Gefitinib	EGFR	loss:cnaGBM102	GBM	3	33	0.762104	0.958979	-0.0218075	0.018191	0.651203	0.863253	0.415465	-0.0638621
Other pharmacogenomic interactions	1010	Gefitinib	EGFR	loss:cnaGBM103	GBM	3	33	0.762104	0.958979	-0.0218075	0.018191	0.651203	0.863253	0.415465	-0.0638621
Other pharmacogenomic interactions	1010	Gefitinib	EGFR	loss:cnaGBM104	GBM	3	33	0.762104	0.958979	-0.0218075	0.018191	0.651203	0.863253	0.415465	-0.0638621
Other pharmacogenomic interactions	1010	Gefitinib	EGFR	loss:cnaGBM105	GBM	3	33	0.762104	0.958979	-0.0218075	0.018191	0.651203	0.863253	0.415465	-0.0638621
Other pharmacogenomic interactions	1010	Gefitinib	EGFR	loss:cnaGBM106	GBM	3	33	0.762104	0.958979	-0.0218075	0.018191	0.651203	0.863253	0.415465	-0.0638621
Other pharmacogenomic interactions	1010	Gefitinib	EGFR	loss:cnaGBM134	GBM	3	33	0.782962	0.958979	-0.00634678	0.018191	0.47303	0.863253	0.567566	-0.0638621
Other pharmacogenomic interactions	1010	Gefitinib	EGFR	loss:cnaGBM135	GBM	3	33	0.782962	0.958979	-0.00634678	0.018191	0.47303	0.863253	0.567566	-0.0638621
Other pharmacogenomic interactions	1010	Gefitinib	EGFR	loss:cnaGBM97	GBM	3	33	0.762104	0.958979	-0.0218075	0.018191	0.651203	0.863253	0.415465	-0.0638621
Other pharmacogenomic interactions	1010	Gefitinib	EGFR	loss:cnaGBM98	GBM	3	33	0.762104	0.958979	-0.0218075	0.018191	0.651203	0.863253	0.415465	-0.0638621
Other pharmacogenomic interactions	1010	Gefitinib	EGFR	loss:cnaGBM99 (ANK3)	GBM	3	33	0.762104	0.958979	-0.0218075	0.018191	0.651203	0.863253	0.415465	-0.0638621
Other pharmacogenomic interactions	1025	SB216763	GSK3A, GSK3B	gain:cnaLGG16 (EGFR)	LGG	4	14	0.506975	0.958993	-0.462492	0.0181847	0.319241	0.665269	-0.679346	0.177002
Other pharmacogenomic interactions	1025	SB216763	GSK3A, GSK3B	loss:cnaLGG1 (BNC2,CDKN2A,JAK2,PSIP1)	LGG	8	14	0.337402	0.958993	-0.545676	0.0181847	0.332635	0.665269	-0.552048	0.177002
Other pharmacogenomic interactions	1025	SB216763	GSK3A, GSK3B	loss:cnaLGG14 (CUL2)	LGG	4	14	0.849354	0.958993	-0.164191	0.0181847	0.851864	0.949914	-0.160999	0.0223159
Other pharmacogenomic interactions	1377	Afatinib	ERBB2, EGFR	gain:cnaBLCA9	BLCA	4	18	0.871842	0.959026	-0.113814	0.0181695	0.880925	0.969017	0.0738411	-0.0136686
Other pharmacogenomic interactions	302	PI-103	PI3Kalpha, DAPK3, CLK4, PIM3, HIPK2	BCOR_mut	COREAD	5	46	0.926353	0.959047	-0.013716	0.0181599	0.962154	0.968079	-0.14246	0.0140893
Other pharmacogenomic interactions	1067	CCT007093	PPM1D	loss:cnaLIHC10 (RB1)	LIHC	3	16	0.650049	0.959049	-0.31124	0.0181593	0.114999	0.344996	-0.980853	0.462186
Other pharmacogenomic interactions	305	TPCA-1	IKK2	gain:cnaLUAD10 (AHR,HDAC9)	LUAD	9	61	0.93622	0.959055	-0.0855233	0.0181564	0.503165	0.87659	0.10395	-0.0572037
Other pharmacogenomic interactions	150	Bicalutamide	AR	loss:cnaSTAD16	STAD	8	20	0.911104	0.959057	-0.105717	0.0181558	0.146822	0.587288	-0.74368	0.231149
Other pharmacogenomic interactions	1203	QL-XII-61	BMX, BTK	ZC3H11A_mut	COREAD	3	36	0.860693	0.959058	-0.119813	0.0181552	0.52037	0.922474	-0.453005	0.035046
Other pharmacogenomic interactions	1498	Selumetinib	MEK1, MEK2	gain:cnaOV49	OV	3	33	0.811193	0.959096	-0.265001	0.0181379	0.736638	0.890705	-0.319273	0.0502662
Other pharmacogenomic interactions	1498	Selumetinib	MEK1, MEK2	loss:cnaOV16	OV	6	33	0.927768	0.959096	-0.010339	0.0181379	0.766128	0.890705	-0.0960351	0.0502662
Other pharmacogenomic interactions	1498	Selumetinib	MEK1, MEK2	loss:cnaOV17	OV	6	33	0.927768	0.959096	-0.010339	0.0181379	0.766128	0.890705	-0.0960351	0.0502662
Other pharmacogenomic interactions	1498	Selumetinib	MEK1, MEK2	loss:cnaOV20	OV	5	33	0.745248	0.959096	-0.156618	0.0181379	0.496825	0.890705	-0.321534	0.0502662
Other pharmacogenomic interactions	1498	Selumetinib	MEK1, MEK2	loss:cnaOV21	OV	3	33	0.893664	0.959096	-0.201677	0.0181379	0.570078	0.890705	-0.460282	0.0502662
Other pharmacogenomic interactions	1498	Selumetinib	MEK1, MEK2	loss:cnaOV22	OV	3	33	0.893664	0.959096	-0.201677	0.0181379	0.570078	0.890705	-0.460282	0.0502662
Other pharmacogenomic interactions	1498	Selumetinib	MEK1, MEK2	loss:cnaOV27	OV	5	33	0.897638	0.959096	-0.160176	0.0181379	0.621996	0.890705	-0.331344	0.0502662
Other pharmacogenomic interactions	1498	Selumetinib	MEK1, MEK2	loss:cnaOV28	OV	5	33	0.897638	0.959096	-0.160176	0.0181379	0.621996	0.890705	-0.331344	0.0502662
Other pharmacogenomic interactions	1498	Selumetinib	MEK1, MEK2	loss:cnaOV29	OV	5	33	0.897638	0.959096	-0.160176	0.0181379	0.621996	0.890705	-0.331344	0.0502662
Other pharmacogenomic interactions	1498	Selumetinib	MEK1, MEK2	loss:cnaOV30	OV	5	33	0.897638	0.959096	-0.160176	0.0181379	0.621996	0.890705	-0.331344	0.0502662
Other pharmacogenomic interactions	1498	Selumetinib	MEK1, MEK2	loss:cnaOV52	OV	9	33	0.899638	0.959096	-0.199914	0.0181379	0.632962	0.890705	-0.328532	0.0502662
Other pharmacogenomic interactions	1498	Selumetinib	MEK1, MEK2	loss:cnaOV53	OV	9	33	0.899638	0.959096	-0.199914	0.0181379	0.632962	0.890705	-0.328532	0.0502662
Other pharmacogenomic interactions	1498	Selumetinib	MEK1, MEK2	loss:cnaOV54	OV	11	33	0.777517	0.959096	-0.248272	0.0181379	0.528217	0.890705	-0.36787	0.0502662
Other pharmacogenomic interactions	1498	Selumetinib	MEK1, MEK2	loss:cnaOV55	OV	8	33	0.725733	0.959096	-0.32895	0.0181379	0.378545	0.890705	-0.537364	0.0502662
Other pharmacogenomic interactions	1498	Selumetinib	MEK1, MEK2	loss:cnaOV56	OV	3	33	0.802206	0.959096	-0.122156	0.0181379	0.511673	0.890705	-0.360619	0.0502662
Other pharmacogenomic interactions	1498	Selumetinib	MEK1, MEK2	gain:cnaOV50	OV	4	33	0.891021	0.959096	-0.0920314	0.0181379	0.981157	0.987783	-0.17016	0.00533862
Other pharmacogenomic interactions	1498	Selumetinib	MEK1, MEK2	gain:cnaOV72 (ASXL1)	OV	5	33	0.888198	0.959096	-0.0113305	0.0181379	0.769245	0.890705	0.0619099	-0.0502662
Other pharmacogenomic interactions	298	OSI-930	KIT	MECOM_mut	COREAD	5	46	0.675731	0.959102	-0.0471068	0.0181353	0.833018	0.977407	-0.36026	0.00992441
Other pharmacogenomic interactions	252	WZ3105	SRC, ROCK2, NTRK2, FLT3, IRAK1, others	gain:cnaHNSC8	HNSC	4	40	0.830046	0.95911	-0.112418	0.0181318	0.925322	0.939862	0.0481078	-0.026936
Other pharmacogenomic interactions	1036	PLX-4720	BRAF	loss:cnaBLCA18 (CHD9,CNOT1,CYLD,MMP2,NUP93)	BLCA	3	15	0.784731	0.959116	-0.391911	0.0181291	0.147419	0.540536	-1.12516	0.267175
Other pharmacogenomic interactions	341	Selisistat	SIRT1	loss:cnaBRCA36 (FAT1,IRF2)	BRCA	9	49	0.959119	0.959119	-0.030859	0.0181275	0.39391	0.770713	-0.4024	0.113107
Other pharmacogenomic interactions	1175	Rucaparib	PARP1, PARP2	gain:cnaLUAD5 (CUL2,EPC1)	LUAD	4	61	0.179113	0.959152	-0.682981	0.0181124	0.00162444	0.0649775	-1.54048	1.18724
Other pharmacogenomic interactions	1175	Rucaparib	PARP1, PARP2	BRAF_mut	LUAD	3	61	0.359021	0.959152	-0.530139	0.0181124	0.108795	0.888096	-0.756188	0.0515401
Other pharmacogenomic interactions	1175	Rucaparib	PARP1, PARP2	loss:cnaLUAD14	LUAD	7	61	0.602908	0.959152	-0.23064	0.0181124	0.341403	0.888096	-0.298791	0.0515401
Other pharmacogenomic interactions	1175	Rucaparib	PARP1, PARP2	loss:cnaLUAD15	LUAD	6	61	0.533606	0.959152	-0.266792	0.0181124	0.222273	0.888096	-0.59572	0.0515401
Other pharmacogenomic interactions	1175	Rucaparib	PARP1, PARP2	loss:cnaLUAD2 (PAX5)	LUAD	5	61	0.287062	0.959152	-0.395432	0.0181124	0.340042	0.888096	-0.261401	0.0515401
Other pharmacogenomic interactions	1175	Rucaparib	PARP1, PARP2	STK11_mut	LUAD	12	61	0.791301	0.959152	-0.110716	0.0181124	0.308145	0.888096	-0.283248	0.0515401
Other pharmacogenomic interactions	1175	Rucaparib	PARP1, PARP2	RBM10_mut	LUAD	3	61	0.649672	0.959152	-0.285715	0.0181124	0.851237	0.896038	0.0681052	-0.0476734
Other pharmacogenomic interactions	1175	Rucaparib	PARP1, PARP2	KRAS_mut	LUAD	21	61	0.188467	0.959152	-0.36021	0.0181124	0.745783	0.888096	0.00619977	-0.0515401
Other pharmacogenomic interactions	1175	Rucaparib	PARP1, PARP2	loss:cnaLUAD1 (CDKN2A)	LUAD	37	61	0.4881	0.959152	-0.174894	0.0181124	0.789727	0.888096	0.144055	-0.0515401
Other pharmacogenomic interactions	1175	Rucaparib	PARP1, PARP2	loss:cnaLUAD7	LUAD	4	61	0.041226	0.959152	-1.02013	0.0181124	0.159156	0.888096	0.753467	-0.0515401
Other pharmacogenomic interactions	1375	Temozolomide	DNA alkylating agent	loss:cnaGBM19 (FAT1,IRF2)	GBM	6	34	0.697571	0.95916	-0.164021	0.0181088	0.564084	0.846126	-0.191496	0.0725648
Other pharmacogenomic interactions	1375	Temozolomide	DNA alkylating agent	loss:cnaGBM47	GBM	6	34	0.670331	0.95916	-0.141413	0.0181088	0.726777	0.922448	0.322266	-0.0350581
Other pharmacogenomic interactions	1024	Lestauritinib	FLT3, JAK2, NTRK1, NTRK2, NTRK3	PIK3CA_mut	HNSC	8	34	0.959162	0.959162	-0.00862617	0.018108	0.837245	0.892183	0.116039	-0.0495461
Other pharmacogenomic interactions	228	AKT inhibitor VIII	AKT1, AKT2, AKT3	gain:cnaLUSC14 (CCT5,TERT,TRIO)	LUSC	5	14	0.229842	0.959174	-0.812666	0.0181026	0.237571	0.760226	-0.767527	0.119057
Other pharmacogenomic interactions	228	AKT inhibitor VIII	AKT1, AKT2, AKT3	gain:cnaLUSC37	LUSC	3	14	0.484827	0.959174	-0.508003	0.0181026	0.234416	0.760226	-0.866057	0.119057
Other pharmacogenomic interactions	228	AKT inhibitor VIII	AKT1, AKT2, AKT3	gain:cnaLUSC6 (FGFR1,WHSC1L1)	LUSC	3	14	0.484827	0.959174	-0.508003	0.0181026	0.234416	0.760226	-0.866057	0.119057
Other pharmacogenomic interactions	228	AKT inhibitor VIII	AKT1, AKT2, AKT3	gain:cnaLUSC7 (MYC)	LUSC	3	14	0.484827	0.959174	-0.508003	0.0181026	0.234416	0.760226	-0.866057	0.119057
Other pharmacogenomic interactions	228	AKT inhibitor VIII	AKT1, AKT2, AKT3	gain:cnaLUSC25	LUSC	4	14	0.799861	0.959174	-0.129047	0.0181026	0.468671	0.824323	-0.442897	0.0839024
Other pharmacogenomic interactions	228	AKT inhibitor VIII	AKT1, AKT2, AKT3	MLL2_mut	LUSC	3	14	0.535432	0.959174	-0.203154	0.0181026	0.888007	0.888007	0.0131375	-0.0515834
Other pharmacogenomic interactions	1072	Avagacestat	Amyloid beta20, Amyloid beta40	loss:cnaLUAD1 (CDKN2A)	LUAD	35	58	0.113674	0.959189	-0.398701	0.018096	0.0496091	0.967378	-0.47347	0.0144036
Other pharmacogenomic interactions	1072	Avagacestat	Amyloid beta20, Amyloid beta40	BRAF_mut	LUAD	3	58	0.0512978	0.959189	-0.888268	0.018096	0.245915	0.972199	-0.576765	0.0122449
Other pharmacogenomic interactions	1072	Avagacestat	Amyloid beta20, Amyloid beta40	gain:cnaLUAD13 (MET)	LUAD	5	58	0.878392	0.959189	-0.179699	0.018096	0.1615	0.972199	-0.732322	0.0122449
Other pharmacogenomic interactions	1072	Avagacestat	Amyloid beta20, Amyloid beta40	gain:cnaLUAD19 (CDK4)	LUAD	5	58	0.666254	0.959189	-0.0925558	0.018096	0.294849	0.972199	-0.45531	0.0122449
Other pharmacogenomic interactions	1072	Avagacestat	Amyloid beta20, Amyloid beta40	gain:cnaLUAD21 (FOXA2)	LUAD	8	58	0.843102	0.959189	-0.00624212	0.018096	0.480401	0.972199	-0.30897	0.0122449
Other pharmacogenomic interactions	1072	Avagacestat	Amyloid beta20, Amyloid beta40	gain:cnaLUAD23 (ARFGAP1)	LUAD	5	58	0.449017	0.959189	-0.162209	0.018096	0.444441	0.972199	-0.289078	0.0122449
Other pharmacogenomic interactions	1072	Avagacestat	Amyloid beta20, Amyloid beta40	gain:cnaLUAD27 (MYC)	LUAD	15	58	0.277241	0.959189	-0.245286	0.018096	0.280497	0.972199	-0.319172	0.0122449
Other pharmacogenomic interactions	1072	Avagacestat	Amyloid beta20, Amyloid beta40	gain:cnaLUAD3 (TERT)	LUAD	12	58	0.959189	0.959189	-0.0276893	0.018096	0.901005	0.972199	-0.0759919	0.0122449
Other pharmacogenomic interactions	1072	Avagacestat	Amyloid beta20, Amyloid beta40	loss:cnaLUAD14	LUAD	7	58	0.308838	0.959189	-0.226818	0.018096	0.206498	0.972199	-0.445101	0.0122449
Other pharmacogenomic interactions	1072	Avagacestat	Amyloid beta20, Amyloid beta40	loss:cnaLUAD15	LUAD	5	58	0.360094	0.959189	-0.469029	0.018096	0.22255	0.972199	-0.622215	0.0122449
Other pharmacogenomic interactions	1072	Avagacestat	Amyloid beta20, Amyloid beta40	loss:cnaLUAD16	LUAD	6	58	0.681596	0.959189	-0.128983	0.018096	0.673194	0.972199	-0.176089	0.0122449
Other pharmacogenomic interactions	1072	Avagacestat	Amyloid beta20, Amyloid beta40	loss:cnaLUAD28	LUAD	12	58	0.375113	0.959189	-0.300297	0.018096	0.946737	0.972199	-0.0572594	0.0122449
Other pharmacogenomic interactions	1072	Avagacestat	Amyloid beta20, Amyloid beta40	loss:cnaLUAD29 (TFDP1)	LUAD	10	58	0.815701	0.959189	-0.119314	0.018096	0.263123	0.972199	-0.439369	0.0122449
Other pharmacogenomic interactions	1072	Avagacestat	Amyloid beta20, Amyloid beta40	RBM10_mut	LUAD	3	58	0.164373	0.959189	-0.850415	0.018096	0.715976	0.972199	-0.248233	0.0122449
Other pharmacogenomic interactions	1072	Avagacestat	Amyloid beta20, Amyloid beta40	STK11_mut	LUAD	11	58	0.52334	0.959189	-0.0826331	0.018096	0.289032	0.972199	-0.320658	0.0122449
Other pharmacogenomic interactions	1072	Avagacestat	Amyloid beta20, Amyloid beta40	MGA_mut	LUAD	3	58	0.918762	0.959189	-0.0670483	0.018096	0.987252	0.987252	-0.0641044	0.00557206
Other pharmacogenomic interactions	282	Pelitinib	EGFR	TP53_mut	THCA	11	16	0.319735	0.959206	-0.63817	0.0180882	0.199811	0.599432	-0.677464	0.22226
Other pharmacogenomic interactions	177	GSK650394	SGK2, SGK3	PIK3CA_mut	COREAD	9	37	0.945312	0.959213	-0.525487	0.0180849	0.375622	0.689309	-0.837938	0.161586
Other pharmacogenomic interactions	329	QL-XI-92	DDR1	gain:cnaLUAD30 (CCND1)	LUAD	7	61	0.959217	0.959217	-0.0693847	0.0180832	0.859731	0.969124	0.00308493	-0.0136207
Other pharmacogenomic interactions	134	Etoposide	TOP2	loss:cnaHNSC26	HNSC	15	42	0.959221	0.959221	-0.132969	0.0180813	0.876808	0.990697	-0.180085	0.00405936
Other pharmacogenomic interactions	194	Luminespib	HSP90	RNF43_mut	COREAD	9	38	0.894405	0.959224	-0.480699	0.01808	0.424163	0.848327	-0.616234	0.0714368
Other pharmacogenomic interactions	194	Luminespib	HSP90	loss:cnaCOREAD33	COREAD	16	38	0.843365	0.959224	-0.152638	0.01808	0.753823	0.935309	-0.182356	0.0290448
Other pharmacogenomic interactions	194	Luminespib	HSP90	B2M_mut	COREAD	7	38	0.887625	0.959224	-0.224625	0.01808	0.983812	0.987105	-0.312203	0.00563675
Other pharmacogenomic interactions	1375	Temozolomide	DNA alkylating agent	loss:cnaBRCA24	BRCA	3	46	0.939564	0.959241	-0.0296145	0.0180722	0.498468	0.890121	-0.0559988	0.050551
Other pharmacogenomic interactions	1375	Temozolomide	DNA alkylating agent	gain:cnaBRCA10 (MDM2,NUP107)	BRCA	3	46	0.904639	0.959241	-0.00317808	0.0180722	0.746426	0.950169	0.477942	-0.0221992
Other pharmacogenomic interactions	276	CAY10603	HDAC1, HDAC6	gain:cnaLUSC14 (CCT5,TERT,TRIO)	LUSC	5	14	0.407035	0.959248	-0.23202	0.0180691	0.590579	0.994294	-0.0722555	0.00248501
Other pharmacogenomic interactions	276	CAY10603	HDAC1, HDAC6	gain:cnaLUSC26 (SOX2)	LUSC	3	14	0.748002	0.959248	-0.192188	0.0180691	0.77528	0.994294	-0.237358	0.00248501
Other pharmacogenomic interactions	276	CAY10603	HDAC1, HDAC6	gain:cnaLUSC30	LUSC	3	14	0.959248	0.959248	-0.409246	0.0180691	0.849158	0.994294	-0.513457	0.00248501
Other pharmacogenomic interactions	276	CAY10603	HDAC1, HDAC6	gain:cnaLUSC32 (BCL11A,REL,XPO1)	LUSC	3	14	0.959248	0.959248	-0.409246	0.0180691	0.849158	0.994294	-0.513457	0.00248501
Other pharmacogenomic interactions	276	CAY10603	HDAC1, HDAC6	gain:cnaLUSC41 (AKAP9)	LUSC	4	14	0.722347	0.959248	-0.246645	0.0180691	0.991437	0.994294	-0.0600561	0.00248501
Other pharmacogenomic interactions	276	CAY10603	HDAC1, HDAC6	loss:cnaLUSC54	LUSC	6	14	0.764663	0.959248	-0.0689052	0.0180691	0.794315	0.994294	-0.10231	0.00248501
Other pharmacogenomic interactions	276	CAY10603	HDAC1, HDAC6	MLL2_mut	LUSC	3	14	0.340439	0.959248	-0.986453	0.0180691	0.436144	0.994294	-0.883155	0.00248501
Other pharmacogenomic interactions	1498	Selumetinib	MEK1, MEK2	loss:cnaOV64 (ARID1B,MAP3K4,MLLT4)	OV	8	33	0.944715	0.959249	-0.015068	0.0180686	0.945335	0.987783	-0.0138833	0.00533862
Other pharmacogenomic interactions	1378	Bleomycin (50 uM)	dsDNA break induction	gain:cnaBLCA15 (ASXL1)	BLCA	6	18	0.959255	0.959255	-0.0258419	0.0180661	0.766918	0.928437	-0.154787	0.0322474
Other pharmacogenomic interactions	255	CP724714	ERBB2	EGFR_mut	COREAD	4	46	0.926561	0.959264	-0.101078	0.018062	0.774282	0.936049	-0.572441	0.0287013
Other pharmacogenomic interactions	1030	KU-55933	ATM	BRCA2_mut	BRCA	5	42	0.813331	0.959313	-0.0920133	0.0180396	0.791095	0.927894	-0.198623	0.0325018
Other pharmacogenomic interactions	1030	KU-55933	ATM	NF1_mut	BRCA	4	42	0.805372	0.959313	-0.223771	0.0180396	0.279837	0.829029	0.206543	-0.0814304
Other pharmacogenomic interactions	1010	Gefitinib	EGFR	gain:cnaBRCA12 (TERT)	BRCA	10	45	0.690803	0.959327	-0.294672	0.0180336	0.884708	0.967007	-0.00667889	0.0145704
Other pharmacogenomic interactions	1010	Gefitinib	EGFR	gain:cnaBRCA9 (KRAS)	BRCA	4	45	0.863037	0.959327	-0.182506	0.0180336	0.744911	0.967007	-0.16439	0.0145704
Other pharmacogenomic interactions	1010	Gefitinib	EGFR	loss:cnaBRCA36 (FAT1,IRF2)	BRCA	8	45	0.857308	0.959327	-0.0885496	0.0180336	0.914833	0.977208	-0.109139	0.0100132
Other pharmacogenomic interactions	1010	Gefitinib	EGFR	gain:cnaBRCA27 (CLTC,PPM1D)	BRCA	10	45	0.812413	0.959327	-0.0753791	0.0180336	0.978392	0.983395	0.0244371	-0.00727199
Other pharmacogenomic interactions	1010	Gefitinib	EGFR	TP53_mut	BRCA	35	45	0.885608	0.959327	-0.0587248	0.0180336	0.865421	0.967007	0.149445	-0.0145704
Other pharmacogenomic interactions	1192	GSK269962A	ROCK1, ROCK2	ARID1A_mut	BLCA	5	19	0.959393	0.959393	-0.0215098	0.0180034	0.983283	0.983283	0.015257	-0.00732132
Other pharmacogenomic interactions	273	CUDC-101	HDAC1-10, EGFR, ERBB2	gain:cnaHNSC17 (CCND1,CTTN)	HNSC	17	39	0.926026	0.959435	-0.0363464	0.0179846	0.999411	0.999411	-0.00471031	0.000255733
Other pharmacogenomic interactions	273	CUDC-101	HDAC1-10, EGFR, ERBB2	gain:cnaHNSC8	HNSC	4	39	0.941687	0.959435	-0.039145	0.0179846	0.974092	0.999411	-0.0172904	0.000255733
Other pharmacogenomic interactions	273	CUDC-101	HDAC1-10, EGFR, ERBB2	loss:cnaHNSC3	HNSC	3	39	0.959435	0.959435	-0.0204833	0.0179846	0.841148	0.917616	0.129242	-0.0373389
Other pharmacogenomic interactions	274	Belinostat	HDAC1	gain:cnaOV51 (MYC)	OV	7	30	0.806375	0.959438	-0.180039	0.0179831	0.925226	0.986902	-0.119966	0.00572603
Other pharmacogenomic interactions	274	Belinostat	HDAC1	gain:cnaOV94	OV	6	30	0.850985	0.959438	-0.179515	0.0179831	0.975607	0.986902	-0.0921741	0.00572603
Other pharmacogenomic interactions	274	Belinostat	HDAC1	loss:cnaOV16	OV	6	30	0.802365	0.959438	-0.258446	0.0179831	0.914051	0.986902	-0.224247	0.00572603
Other pharmacogenomic interactions	274	Belinostat	HDAC1	loss:cnaOV17	OV	6	30	0.802365	0.959438	-0.258446	0.0179831	0.914051	0.986902	-0.224247	0.00572603
Other pharmacogenomic interactions	274	Belinostat	HDAC1	loss:cnaOV42	OV	4	30	0.844759	0.959438	-0.19276	0.0179831	0.853404	0.986902	-0.198064	0.00572603
Other pharmacogenomic interactions	274	Belinostat	HDAC1	loss:cnaOV81 (RB1)	OV	4	30	0.878896	0.959438	-0.168987	0.0179831	0.931206	0.986902	-0.144649	0.00572603
Other pharmacogenomic interactions	274	Belinostat	HDAC1	TP53_mut	OV	20	30	0.773892	0.959438	-0.0258138	0.0179831	0.711593	0.986902	-0.0340844	0.00572603
Other pharmacogenomic interactions	274	Belinostat	HDAC1	gain:cnaOV96	OV	4	30	0.879485	0.959438	-0.0947313	0.0179831	0.924973	0.986902	0.0489853	-0.00572603
Other pharmacogenomic interactions	274	Belinostat	HDAC1	loss:cnaOV85	OV	7	30	0.833395	0.959438	-0.0817985	0.0179831	0.59536	0.986902	0.0105383	-0.00572603
Other pharmacogenomic interactions	290	KIN001-260	IKKB	loss:cnaLIHC7 (CDKN2A)	LIHC	4	17	0.500397	0.959473	-0.562369	0.0179672	0.734701	0.856448	-0.388936	0.0672991
Other pharmacogenomic interactions	290	KIN001-260	IKKB	TP53_mut	LIHC	12	17	0.959473	0.959473	-0.240264	0.0179672	0.856448	0.856448	-0.332529	0.0672991
Other pharmacogenomic interactions	154	CHIR-99021	GSK3A, GSK3B	APC_mut	STAD	3	21	0.828637	0.959475	-0.207479	0.0179664	0.0143137	0.15745	-1.36608	0.802856
Other pharmacogenomic interactions	238	Idelalisib	PI3Kdelta	loss:cnaKIRC5	KIRC	3	31	0.897845	0.959479	-0.116744	0.0179644	0.365858	0.610062	-0.600276	0.214626
Other pharmacogenomic interactions	330	XMD13-2	RIPK1	gain:cnaGBM125 (AKAP9)	GBM	9	35	0.82189	0.95952	-0.0587677	0.017946	0.675753	0.960588	-0.147736	0.0174626
Other pharmacogenomic interactions	272	AR-42	HDAC1	SACS_mut	COREAD	10	45	0.716185	0.959545	-0.408177	0.0179345	0.51615	0.887554	-0.485404	0.0518052
Other pharmacogenomic interactions	272	AR-42	HDAC1	CHD4_mut	COREAD	3	45	0.721134	0.959545	-0.423832	0.0179345	0.739412	0.96415	-0.426627	0.0158552
Other pharmacogenomic interactions	272	AR-42	HDAC1	BMPR2_mut	COREAD	13	45	0.730563	0.959545	-0.458389	0.0179345	0.912436	0.996603	-0.410136	0.00147761
Other pharmacogenomic interactions	272	AR-42	HDAC1	SOS2_mut	COREAD	5	45	0.716621	0.959545	-0.169357	0.0179345	0.313411	0.707183	0.101921	-0.150468
Other pharmacogenomic interactions	1262	UNC1215	L3MBTL3	SOS2_mut	COREAD	5	47	0.926075	0.959547	-0.167919	0.0179335	0.411391	0.887646	0.131163	-0.0517604
Other pharmacogenomic interactions	204	Tipifarnib	Farnesyl-transferase (FNTA)	gain:cnaLUSC14 (CCT5,TERT,TRIO)	LUSC	5	14	0.318817	0.959549	-0.700825	0.017933	0.170551	0.845904	-0.940203	0.0726789
Other pharmacogenomic interactions	204	Tipifarnib	Farnesyl-transferase (FNTA)	gain:cnaLUSC30	LUSC	3	14	0.560541	0.959549	-0.108433	0.017933	0.415236	0.845904	-0.243651	0.0726789
Other pharmacogenomic interactions	204	Tipifarnib	Farnesyl-transferase (FNTA)	gain:cnaLUSC32 (BCL11A,REL,XPO1)	LUSC	3	14	0.560541	0.959549	-0.108433	0.017933	0.415236	0.845904	-0.243651	0.0726789
Other pharmacogenomic interactions	204	Tipifarnib	Farnesyl-transferase (FNTA)	loss:cnaLUSC17 (FAT1,IRF2)	LUSC	6	14	0.270478	0.959549	-0.677381	0.017933	0.176385	0.845904	-0.828861	0.0726789
