## Supplementary Table 1 for "A statistical framework for assessing pharmacological response and biomarkers using uncertainty estimates" (part 7 of 17)

### Sheet: data_table (continued)
Status	drug_id	Drug_Name	Target	variant	TCGA	nVariant	nTotal	pVal.GP	qVal.GP	eff.GP	sign_q_GP	pVal.sigmoid	qVal.sigmoid	eff.sigmoid	sign_q_sigmoid
Other pharmacogenomic interactions	204	Tipifarnib	Farnesyl-transferase (FNTA)	gain:cnaLUSC26 (SOX2)	LUSC	3	14	0.65022	0.959549	-0.0302372	0.017933	0.788078	0.845904	0.426376	-0.0726789
Other pharmacogenomic interactions	204	Tipifarnib	Farnesyl-transferase (FNTA)	loss:cnaLUSC3	LUSC	6	14	0.958626	0.959549	-0.0852698	0.017933	0.845904	0.845904	0.0469318	-0.0726789
Other pharmacogenomic interactions	1199	Tamoxifen	ESR1	BRAF_mut	SKCM	41	54	0.0909369	0.95957	-0.65459	0.0179232	0.112893	0.647799	-0.582736	0.188559
Other pharmacogenomic interactions	1199	Tamoxifen	ESR1	loss:cnaSKCM3	SKCM	8	54	0.257242	0.95957	-0.356869	0.0179232	0.0997042	0.647799	-0.59959	0.188559
Other pharmacogenomic interactions	1199	Tamoxifen	ESR1	ARID2_mut	SKCM	5	54	0.699672	0.95957	-0.266908	0.0179232	0.508181	0.813089	-0.0160276	0.089862
Other pharmacogenomic interactions	1199	Tamoxifen	ESR1	PTEN_mut	SKCM	5	54	0.723147	0.95957	-0.0581829	0.0179232	0.571866	0.857798	-0.249259	0.0666148
Other pharmacogenomic interactions	1199	Tamoxifen	ESR1	gain:cnaSKCM12 (KRAS)	SKCM	7	54	0.507695	0.95957	-0.694942	0.0179232	0.687296	0.868164	-0.175414	0.0613983
Other pharmacogenomic interactions	1199	Tamoxifen	ESR1	loss:cnaSKCM26	SKCM	3	54	0.839624	0.95957	-0.663787	0.0179232	0.999315	0.999315	-0.0472831	0.00029758
Other pharmacogenomic interactions	1199	Tamoxifen	ESR1	MECOM_mut	SKCM	3	54	0.243803	0.95957	-0.461602	0.0179232	0.442987	0.804791	0.652746	-0.094317
Other pharmacogenomic interactions	1199	Tamoxifen	ESR1	NF1_mut	SKCM	4	54	0.702275	0.95957	-0.432978	0.0179232	0.28253	0.752551	0.124226	-0.123464
Other pharmacogenomic interactions	219	AT-7519	CDK1, CDK2, CDK4, CDK6, CDK9	ARID1A_mut	COREAD	11	46	0.73662	0.959594	-0.185539	0.0179125	0.264865	0.818109	-0.441419	0.0871886
Other pharmacogenomic interactions	219	AT-7519	CDK1, CDK2, CDK4, CDK6, CDK9	BPTF_mut	COREAD	5	46	0.684252	0.959594	-0.404975	0.0179125	0.366619	0.818109	-0.645994	0.0871886
Other pharmacogenomic interactions	219	AT-7519	CDK1, CDK2, CDK4, CDK6, CDK9	CEP290_mut	COREAD	6	46	0.521997	0.959594	-0.379719	0.0179125	0.377568	0.818109	-0.472165	0.0871886
Other pharmacogenomic interactions	219	AT-7519	CDK1, CDK2, CDK4, CDK6, CDK9	KDM6A_mut	COREAD	3	46	0.547727	0.959594	-0.0950836	0.0179125	0.407794	0.818109	-0.277021	0.0871886
Other pharmacogenomic interactions	219	AT-7519	CDK1, CDK2, CDK4, CDK6, CDK9	MAP3K4_mut	COREAD	3	46	0.68862	0.959594	-0.306625	0.0179125	0.44506	0.818109	-0.553504	0.0871886
Other pharmacogenomic interactions	219	AT-7519	CDK1, CDK2, CDK4, CDK6, CDK9	NF1_mut	COREAD	7	46	0.705126	0.959594	-0.303597	0.0179125	0.337142	0.818109	-0.529724	0.0871886
Other pharmacogenomic interactions	219	AT-7519	CDK1, CDK2, CDK4, CDK6, CDK9	PTEN_mut	COREAD	6	46	0.715389	0.959594	-0.592545	0.0179125	0.397166	0.818109	-0.771205	0.0871886
Other pharmacogenomic interactions	219	AT-7519	CDK1, CDK2, CDK4, CDK6, CDK9	SRGAP3_mut	COREAD	3	46	0.620937	0.959594	-0.0596951	0.0179125	0.425657	0.818109	-0.25259	0.0871886
Other pharmacogenomic interactions	219	AT-7519	CDK1, CDK2, CDK4, CDK6, CDK9	loss:cnaCOREAD14	COREAD	3	46	0.507961	0.959594	-0.160251	0.0179125	0.500483	0.88085	-0.15887	0.055098
Other pharmacogenomic interactions	219	AT-7519	CDK1, CDK2, CDK4, CDK6, CDK9	CHD9_mut	COREAD	10	46	0.747747	0.959594	-0.144905	0.0179125	0.545847	0.909106	-0.257235	0.0413853
Other pharmacogenomic interactions	219	AT-7519	CDK1, CDK2, CDK4, CDK6, CDK9	PIK3CA_mut	COREAD	12	46	0.752409	0.959594	-0.0214697	0.0179125	0.628768	0.909106	-0.094786	0.0413853
Other pharmacogenomic interactions	219	AT-7519	CDK1, CDK2, CDK4, CDK6, CDK9	FBXW7_mut	COREAD	15	46	0.712769	0.959594	-0.166176	0.0179125	0.827886	0.958605	-0.121579	0.0183602
Other pharmacogenomic interactions	219	AT-7519	CDK1, CDK2, CDK4, CDK6, CDK9	TCF7L2_mut	COREAD	3	46	0.598497	0.959594	-0.399033	0.0179125	0.898345	0.974263	-0.155115	0.0113239
Other pharmacogenomic interactions	206	Ruxolitinib	JAK1, JAK2	BRAF_mut	COREAD	10	46	0.890135	0.959606	-0.00816048	0.0179071	0.210523	0.63883	-0.47621	0.194615
Other pharmacogenomic interactions	5	Sunitinib	PDGFR, KIT, VEGFR, FLT3, RET, CSF1R	ASXL1_mut	LAML	5	26	0.903814	0.959653	-0.145372	0.0178856	0.790783	0.790783	-0.237154	0.101943
Other pharmacogenomic interactions	5	Sunitinib	PDGFR, KIT, VEGFR, FLT3, RET, CSF1R	KRAS_mut	LAML	3	26	0.959653	0.959653	-0.0864277	0.0178856	0.57559	0.790783	0.228299	-0.101943
Other pharmacogenomic interactions	252	WZ3105	SRC, ROCK2, NTRK2, FLT3, IRAK1, others	loss:cnaESCA5 (PAX5)	ESCA	3	35	0.778676	0.959662	-0.687003	0.0178816	0.188203	0.75281	-1.17337	0.123315
Other pharmacogenomic interactions	252	WZ3105	SRC, ROCK2, NTRK2, FLT3, IRAK1, others	loss:cnaESCA12	ESCA	8	35	0.892187	0.959662	-0.49158	0.0178816	0.632417	0.872542	-0.652587	0.0592134
Other pharmacogenomic interactions	252	WZ3105	SRC, ROCK2, NTRK2, FLT3, IRAK1, others	EGFR_mut	ESCA	3	35	0.81682	0.959662	-0.463084	0.0178816	0.890831	0.902387	-0.185802	0.0446074
Other pharmacogenomic interactions	252	WZ3105	SRC, ROCK2, NTRK2, FLT3, IRAK1, others	gain:cnaESCA9 (EGFR)	ESCA	8	35	0.959662	0.959662	-0.151965	0.0178816	0.626335	0.872542	0.0246736	-0.0592134
Other pharmacogenomic interactions	298	OSI-930	KIT	gain:cnaBRCA47 (EGFR)	BRCA	7	48	0.725557	0.95968	-0.0913365	0.0178735	0.818568	0.892983	0.0429103	-0.0491569
Other pharmacogenomic interactions	298	OSI-930	KIT	gain:cnaBRCA30 (CRNKL1,FOXA2)	BRCA	5	48	0.774809	0.959724	-0.0961898	0.0178538	0.729214	0.883056	0.233462	-0.0540119
Other pharmacogenomic interactions	60	BI-2536	PLK1, PLK2, PLK3	NF2_mut	KIRC	3	11	0.959741	0.959741	-0.0697545	0.017846	0.492228	0.723859	-0.432032	0.140346
Other pharmacogenomic interactions	6	PHA-665752	MET	NF1_mut	LGG	3	11	0.488551	0.959757	-0.988146	0.0178389	0.844664	0.946804	-0.769057	0.0237398
Other pharmacogenomic interactions	6	PHA-665752	MET	TP53_mut	LGG	8	11	0.830155	0.959757	-0.226526	0.0178389	0.946804	0.946804	-0.397677	0.0237398
Other pharmacogenomic interactions	152	CP466722	ATM	gain:cnaLGG16 (EGFR)	LGG	5	17	0.641723	0.959759	-0.129166	0.0178378	0.725199	0.922771	-0.110001	0.0349059
Other pharmacogenomic interactions	152	CP466722	ATM	RB1_mut	LGG	7	17	0.57522	0.959759	-0.308962	0.0178378	0.72931	0.922771	0.0608515	-0.0349059
Other pharmacogenomic interactions	29	AZ628	BRAF	loss:cnaDLBC4 (CDKN2A)	DLBC	8	29	0.839803	0.959775	-0.224764	0.0178304	0.725131	0.838034	-0.251055	0.0767381
Other pharmacogenomic interactions	1031	Elesclomol	HSP90	loss:cnaBLCA18 (CHD9,CNOT1,CYLD,MMP2,NUP93)	BLCA	3	14	0.9598	0.9598	-0.00623032	0.0178192	0.860314	0.985473	0.0749331	-0.00635522
Other pharmacogenomic interactions	1006	Cytarabine	Antimetabolite	ARID1A_mut	BRCA	5	45	0.776018	0.959812	-0.0580391	0.0178138	0.88567	0.890664	-0.190812	0.050286
Other pharmacogenomic interactions	197	Bryostatin 1	PKC	loss:cnaGBM68 (CDKN2C,FAF1)	GBM	6	30	0.959834	0.959834	-0.0429839	0.017804	0.921756	0.95627	-0.114374	0.0194194
Other pharmacogenomic interactions	281	Alectinib	ALK	loss:cnaLIHC10 (RB1)	LIHC	3	17	0.959843	0.959843	-0.0404763	0.0177999	0.591096	0.638785	-0.365158	0.194645
Other pharmacogenomic interactions	281	Alectinib	ALK	TP53_mut	LIHC	12	17	0.669756	0.959843	-0.166332	0.0177999	0.638785	0.638785	-0.196982	0.194645
Other pharmacogenomic interactions	119	Lapatinib	ERBB2, EGFR	MGA_mut	COREAD	3	15	0.772494	0.959855	-0.461652	0.0177943	0.916479	0.953138	-0.144343	0.0208443
Other pharmacogenomic interactions	1218	JQ1	BRD2, BRD3, BRD4, BRDT	gain:cnaOV49	OV	3	31	0.869872	0.959859	-0.156995	0.0177924	0.315316	0.469307	-0.693325	0.328543
Other pharmacogenomic interactions	158	PF-562271	FAK, FAK2	loss:cnaLUSC4	LUSC	6	14	0.839852	0.959864	-0.13995	0.0177901	0.693372	0.981149	0.154266	-0.00826522
Other pharmacogenomic interactions	173	FH535	PPARgamma, PPARdelta	gain:cnaOV18 (CCNE1)	OV	4	18	0.951256	0.959865	-0.0794038	0.0177897	0.899678	0.968884	-0.0828903	0.0137281
Other pharmacogenomic interactions	173	FH535	PPARgamma, PPARdelta	loss:cnaOV52	OV	4	18	0.891982	0.959865	-0.324003	0.0177897	0.673061	0.871806	0.0249231	-0.0595802
Other pharmacogenomic interactions	173	FH535	PPARgamma, PPARdelta	loss:cnaOV53	OV	4	18	0.891982	0.959865	-0.324003	0.0177897	0.673061	0.871806	0.0249231	-0.0595802
Other pharmacogenomic interactions	173	FH535	PPARgamma, PPARdelta	loss:cnaOV55	OV	3	18	0.940897	0.959865	-0.23585	0.0177897	0.720361	0.871806	0.0473812	-0.0595802
Other pharmacogenomic interactions	1069	EHT-1864	RAC1, RAC2, RAC3	SMARCA4_mut	LUAD	13	58	0.836809	0.959869	-0.0229556	0.0177882	0.701545	0.931095	0.0163209	-0.031006
Other pharmacogenomic interactions	1067	CCT007093	PPM1D	gain:cnaOV49	OV	3	33	0.942018	0.959877	-0.0212691	0.0177844	0.302292	0.556806	-0.482991	0.254296
Other pharmacogenomic interactions	1067	CCT007093	PPM1D	NF1_mut	OV	4	33	0.959877	0.959877	-0.211355	0.0177844	0.356915	0.561914	-0.682122	0.25033
Other pharmacogenomic interactions	1067	CCT007093	PPM1D	loss:cnaOV55	OV	8	33	0.944322	0.959877	-0.152474	0.0177844	0.376272	0.564407	0.468061	-0.248407
Other pharmacogenomic interactions	249	Cabozantinib	VEGFR, MET, RET, KIT, FLT1, FLT3, FLT4, TIE2,AXL	TP53_mut	LUAD	50	61	0.921402	0.959888	-0.0199955	0.0177794	0.861505	0.965647	-0.0160279	0.0151818
Other pharmacogenomic interactions	249	Cabozantinib	VEGFR, MET, RET, KIT, FLT1, FLT3, FLT4, TIE2,AXL	gain:cnaLUAD23 (ARFGAP1)	LUAD	5	61	0.953189	0.959888	-0.0631822	0.0177794	0.962396	0.989931	-0.129536	0.00439486
Other pharmacogenomic interactions	249	Cabozantinib	VEGFR, MET, RET, KIT, FLT1, FLT3, FLT4, TIE2,AXL	ARID1A_mut	LUAD	4	61	0.957019	0.959888	-0.0186421	0.0177794	0.717529	0.965647	0.208759	-0.0151818
Other pharmacogenomic interactions	249	Cabozantinib	VEGFR, MET, RET, KIT, FLT1, FLT3, FLT4, TIE2,AXL	gain:cnaLUAD30 (CCND1)	LUAD	7	61	0.959888	0.959888	-0.0507662	0.0177794	0.699681	0.965647	0.101156	-0.0151818
Other pharmacogenomic interactions	45	Z-LLNle-CHO	gamma-secretase	ARID1A_mut	DLBC	3	25	0.841191	0.959899	-0.386583	0.0177746	0.719056	0.816726	-0.376101	0.0879237
Other pharmacogenomic interactions	45	Z-LLNle-CHO	gamma-secretase	CREBBP_mut	DLBC	6	25	0.679689	0.959899	-0.373389	0.0177746	0.495313	0.816726	-0.457311	0.0879237
Other pharmacogenomic interactions	45	Z-LLNle-CHO	gamma-secretase	loss:cnaDLBC4 (CDKN2A)	DLBC	8	25	0.826456	0.959899	-0.319093	0.0177746	0.560058	0.816726	-0.0173045	0.0879237
Other pharmacogenomic interactions	45	Z-LLNle-CHO	gamma-secretase	MLL2_mut	DLBC	8	25	0.889636	0.959899	-0.340735	0.0177746	0.816726	0.816726	-0.088522	0.0879237
Other pharmacogenomic interactions	45	Z-LLNle-CHO	gamma-secretase	loss:cnaDLBC2	DLBC	4	25	0.959899	0.959899	-0.0372644	0.0177746	0.74585	0.816726	0.0896618	-0.0879237
Other pharmacogenomic interactions	166	FTI-277	Farnesyl-transferase (FNTA)	loss:cnaCOREAD19	COREAD	16	39	0.91097	0.959908	-0.222127	0.0177706	0.0374886	0.351455	-0.809783	0.45413
Other pharmacogenomic interactions	166	FTI-277	Farnesyl-transferase (FNTA)	BRAF_mut	COREAD	9	39	0.932165	0.959908	-0.0846605	0.0177706	0.259026	0.812269	-0.536207	0.0903
Other pharmacogenomic interactions	166	FTI-277	Farnesyl-transferase (FNTA)	SACS_mut	COREAD	8	39	0.729339	0.959908	-0.371763	0.0177706	0.280561	0.812269	-0.648503	0.0903
Other pharmacogenomic interactions	166	FTI-277	Farnesyl-transferase (FNTA)	EGFR_mut	COREAD	3	39	0.91735	0.959908	-0.443725	0.0177706	0.307671	0.854641	-0.0314781	0.0682161
Other pharmacogenomic interactions	166	FTI-277	Farnesyl-transferase (FNTA)	BCOR_mut	COREAD	5	39	0.875004	0.959908	-0.178434	0.0177706	0.392675	0.898631	-0.48436	0.0464185
Other pharmacogenomic interactions	166	FTI-277	Farnesyl-transferase (FNTA)	PIK3CA_mut	COREAD	9	39	0.647039	0.959908	-0.258002	0.0177706	0.462853	0.898631	-0.33287	0.0464185
Other pharmacogenomic interactions	166	FTI-277	Farnesyl-transferase (FNTA)	BMPR2_mut	COREAD	12	39	0.718608	0.959908	-0.56097	0.0177706	0.814848	0.994488	-0.692526	0.00240024
Other pharmacogenomic interactions	166	FTI-277	Farnesyl-transferase (FNTA)	NCOR1_mut	COREAD	6	39	0.803426	0.959908	-0.0955192	0.0177706	0.774332	0.994488	-0.290863	0.00240024
Other pharmacogenomic interactions	166	FTI-277	Farnesyl-transferase (FNTA)	NR4A2_mut	COREAD	4	39	0.93431	0.959908	-0.216497	0.0177706	0.977537	0.994488	-0.265564	0.00240024
Other pharmacogenomic interactions	166	FTI-277	Farnesyl-transferase (FNTA)	PBRM1_mut	COREAD	3	39	0.896722	0.959908	-0.0795814	0.0177706	0.955746	0.994488	-0.224392	0.00240024
Other pharmacogenomic interactions	166	FTI-277	Farnesyl-transferase (FNTA)	PTEN_mut	COREAD	4	39	0.685739	0.959908	-0.442741	0.0177706	0.626723	0.994488	-0.518588	0.00240024
Other pharmacogenomic interactions	166	FTI-277	Farnesyl-transferase (FNTA)	CEP290_mut	COREAD	5	39	0.802008	0.959908	-0.1541	0.0177706	0.719689	0.994488	0.134078	-0.00240024
Other pharmacogenomic interactions	166	FTI-277	Farnesyl-transferase (FNTA)	gain:cnaCOREAD31	COREAD	4	39	0.831392	0.959908	-0.0137261	0.0177706	0.698375	0.994488	0.281972	-0.00240024
Other pharmacogenomic interactions	166	FTI-277	Farnesyl-transferase (FNTA)	SRGAP3_mut	COREAD	3	39	0.92213	0.959908	-0.0326595	0.0177706	0.738884	0.994488	0.0996742	-0.00240024
Other pharmacogenomic interactions	106	XMD8-85	ERK5, BET	gain:cnaBRCA13 (FGFR1,WHSC1L1)	BRCA	3	13	0.928355	0.959921	-0.107297	0.0177645	0.944406	0.954058	-0.15898	0.0204253
Other pharmacogenomic interactions	106	XMD8-85	ERK5, BET	gain:cnaBRCA14 (RAD21)	BRCA	6	13	0.781751	0.959921	-0.392892	0.0177645	0.569281	0.954058	-0.597619	0.0204253
Other pharmacogenomic interactions	106	XMD8-85	ERK5, BET	gain:cnaBRCA62	BRCA	5	13	0.90674	0.959921	-0.286869	0.0177645	0.798292	0.954058	-0.19308	0.0204253
Other pharmacogenomic interactions	106	XMD8-85	ERK5, BET	loss:cnaBRCA17	BRCA	3	13	0.510872	0.959921	-0.152358	0.0177645	0.945566	0.954058	-0.620727	0.0204253
Other pharmacogenomic interactions	106	XMD8-85	ERK5, BET	loss:cnaBRCA18	BRCA	5	13	0.903264	0.959921	-0.0294296	0.0177645	0.693286	0.954058	-0.340515	0.0204253
Other pharmacogenomic interactions	106	XMD8-85	ERK5, BET	loss:cnaBRCA22 (SYNCRIP,ZNF292)	BRCA	3	13	0.68997	0.959921	-0.345363	0.0177645	0.801745	0.954058	-0.26485	0.0204253
Other pharmacogenomic interactions	106	XMD8-85	ERK5, BET	loss:cnaBRCA33	BRCA	4	13	0.718521	0.959921	-0.0195857	0.0177645	0.902372	0.954058	-0.224756	0.0204253
Other pharmacogenomic interactions	276	CAY10603	HDAC1, HDAC6	gain:cnaOV48 (SOX17)	OV	3	31	0.501317	0.959961	-0.544794	0.0177464	0.403314	0.954091	-0.657511	0.02041
Other pharmacogenomic interactions	276	CAY10603	HDAC1, HDAC6	gain:cnaOV49	OV	3	31	0.507353	0.959961	-0.448638	0.0177464	0.449829	0.954091	-0.478959	0.02041
Other pharmacogenomic interactions	276	CAY10603	HDAC1, HDAC6	gain:cnaOV50	OV	4	31	0.488161	0.959961	-0.389703	0.0177464	0.439445	0.954091	-0.39497	0.02041
Other pharmacogenomic interactions	276	CAY10603	HDAC1, HDAC6	gain:cnaOV51 (MYC)	OV	7	31	0.564636	0.959961	-0.324165	0.0177464	0.522442	0.954091	-0.33289	0.02041
Other pharmacogenomic interactions	276	CAY10603	HDAC1, HDAC6	gain:cnaOV95 (MECOM)	OV	8	31	0.274551	0.959961	-0.45128	0.0177464	0.27575	0.954091	-0.441806	0.02041
Other pharmacogenomic interactions	276	CAY10603	HDAC1, HDAC6	loss:cnaOV16	OV	6	31	0.856662	0.959961	-0.22554	0.0177464	0.901476	0.954091	-0.102128	0.02041
Other pharmacogenomic interactions	276	CAY10603	HDAC1, HDAC6	loss:cnaOV17	OV	6	31	0.856662	0.959961	-0.22554	0.0177464	0.901476	0.954091	-0.102128	0.02041
Other pharmacogenomic interactions	276	CAY10603	HDAC1, HDAC6	loss:cnaOV20	OV	5	31	0.75823	0.959961	-0.270255	0.0177464	0.87152	0.954091	-0.201859	0.02041
Other pharmacogenomic interactions	276	CAY10603	HDAC1, HDAC6	loss:cnaOV21	OV	3	31	0.407754	0.959961	-0.552546	0.0177464	0.353149	0.954091	-0.587573	0.02041
Other pharmacogenomic interactions	276	CAY10603	HDAC1, HDAC6	loss:cnaOV22	OV	3	31	0.407754	0.959961	-0.552546	0.0177464	0.353149	0.954091	-0.587573	0.02041
Other pharmacogenomic interactions	276	CAY10603	HDAC1, HDAC6	loss:cnaOV27	OV	5	31	0.704337	0.959961	-0.247509	0.0177464	0.833426	0.954091	-0.142999	0.02041
Other pharmacogenomic interactions	276	CAY10603	HDAC1, HDAC6	loss:cnaOV28	OV	5	31	0.704337	0.959961	-0.247509	0.0177464	0.833426	0.954091	-0.142999	0.02041
Other pharmacogenomic interactions	276	CAY10603	HDAC1, HDAC6	loss:cnaOV29	OV	5	31	0.704337	0.959961	-0.247509	0.0177464	0.833426	0.954091	-0.142999	0.02041
Other pharmacogenomic interactions	276	CAY10603	HDAC1, HDAC6	loss:cnaOV30	OV	5	31	0.704337	0.959961	-0.247509	0.0177464	0.833426	0.954091	-0.142999	0.02041
Other pharmacogenomic interactions	276	CAY10603	HDAC1, HDAC6	loss:cnaOV33 (ZFHX3)	OV	4	31	0.484583	0.959961	-0.469545	0.0177464	0.524781	0.954091	-0.42546	0.02041
Other pharmacogenomic interactions	276	CAY10603	HDAC1, HDAC6	loss:cnaOV34	OV	5	31	0.303743	0.959961	-0.632417	0.0177464	0.256006	0.954091	-0.690218	0.02041
Other pharmacogenomic interactions	276	CAY10603	HDAC1, HDAC6	loss:cnaOV35	OV	5	31	0.35219	0.959961	-0.582172	0.0177464	0.356667	0.954091	-0.580358	0.02041
Other pharmacogenomic interactions	276	CAY10603	HDAC1, HDAC6	loss:cnaOV36	OV	3	31	0.548625	0.959961	-0.499356	0.0177464	0.620329	0.954091	-0.444397	0.02041
Other pharmacogenomic interactions	276	CAY10603	HDAC1, HDAC6	loss:cnaOV38	OV	8	31	0.275824	0.959961	-0.557247	0.0177464	0.209658	0.954091	-0.617101	0.02041
Other pharmacogenomic interactions	276	CAY10603	HDAC1, HDAC6	loss:cnaOV41	OV	5	31	0.598587	0.959961	-0.321023	0.0177464	0.644932	0.954091	-0.267254	0.02041
Other pharmacogenomic interactions	276	CAY10603	HDAC1, HDAC6	loss:cnaOV42	OV	4	31	0.905395	0.959961	-0.150488	0.0177464	0.896236	0.954091	-0.00736765	0.02041
Other pharmacogenomic interactions	276	CAY10603	HDAC1, HDAC6	loss:cnaOV52	OV	8	31	0.572048	0.959961	-0.291931	0.0177464	0.614836	0.954091	-0.23921	0.02041
Other pharmacogenomic interactions	276	CAY10603	HDAC1, HDAC6	loss:cnaOV53	OV	8	31	0.572048	0.959961	-0.291931	0.0177464	0.614836	0.954091	-0.23921	0.02041
Other pharmacogenomic interactions	276	CAY10603	HDAC1, HDAC6	loss:cnaOV54	OV	10	31	0.526419	0.959961	-0.316886	0.0177464	0.778196	0.954091	-0.155689	0.02041
Other pharmacogenomic interactions	276	CAY10603	HDAC1, HDAC6	loss:cnaOV55	OV	7	31	0.478276	0.959961	-0.331931	0.0177464	0.438135	0.954091	-0.322458	0.02041
Other pharmacogenomic interactions	276	CAY10603	HDAC1, HDAC6	loss:cnaOV56	OV	3	31	0.678074	0.959961	-0.38447	0.0177464	0.856416	0.954091	-0.250577	0.02041
Other pharmacogenomic interactions	276	CAY10603	HDAC1, HDAC6	loss:cnaOV82	OV	3	31	0.593461	0.959961	-0.458198	0.0177464	0.661031	0.954091	-0.409139	0.02041
Other pharmacogenomic interactions	276	CAY10603	HDAC1, HDAC6	loss:cnaOV84	OV	6	31	0.928905	0.959961	-0.105298	0.0177464	0.750613	0.954091	-0.016542	0.02041
Other pharmacogenomic interactions	276	CAY10603	HDAC1, HDAC6	TP53_mut	OV	21	31	0.751476	0.959961	-0.0352408	0.0177464	0.75854	0.954091	-0.00992718	0.02041
Other pharmacogenomic interactions	276	CAY10603	HDAC1, HDAC6	gain:cnaOV94	OV	6	31	0.93623	0.959961	-0.129349	0.0177464	0.946911	0.964712	-0.0538846	0.0156024
Other pharmacogenomic interactions	276	CAY10603	HDAC1, HDAC6	loss:cnaOV81 (RB1)	OV	4	31	0.907979	0.959961	-0.148711	0.0177464	0.9825	0.9825	-0.0660965	0.00766729
Other pharmacogenomic interactions	276	CAY10603	HDAC1, HDAC6	gain:cnaOV72 (ASXL1)	OV	4	31	0.637473	0.959961	-0.146354	0.0177464	0.907169	0.954091	0.0481102	-0.02041
Other pharmacogenomic interactions	276	CAY10603	HDAC1, HDAC6	gain:cnaOV96	OV	4	31	0.925347	0.959961	-0.0641103	0.0177464	0.872812	0.954091	0.108976	-0.02041
Other pharmacogenomic interactions	276	CAY10603	HDAC1, HDAC6	loss:cnaOV43 (NF1)	OV	5	31	0.944224	0.959961	-0.153424	0.0177464	0.784606	0.954091	0.00985139	-0.02041
Other pharmacogenomic interactions	276	CAY10603	HDAC1, HDAC6	loss:cnaOV44	OV	3	31	0.898119	0.959961	-0.0511358	0.0177464	0.661638	0.954091	0.125811	-0.02041
Other pharmacogenomic interactions	276	CAY10603	HDAC1, HDAC6	loss:cnaOV85	OV	7	31	0.836022	0.959961	-0.0823959	0.0177464	0.569983	0.954091	0.0441375	-0.02041
Other pharmacogenomic interactions	276	CAY10603	HDAC1, HDAC6	SMAD4_mut	OV	3	31	0.915589	0.959961	-0.101825	0.0177464	0.561703	0.954091	0.34817	-0.02041
Other pharmacogenomic interactions	182	Obatoclax Mesylate	BCL2, BCL-XL, BCL-W, MCL1	loss:cnaBRCA17	BRCA	11	48	0.771736	0.959964	-0.11493	0.0177451	0.580217	0.890604	-0.149836	0.0503153
Other pharmacogenomic interactions	1066	AZD6482	PI3Kbeta	gain:cnaLUAD13 (MET)	LUAD	5	56	0.860944	0.959978	-0.171809	0.0177389	0.766288	0.861994	0.0348889	-0.0644958
Other pharmacogenomic interactions	1066	AZD6482	PI3Kbeta	KRAS_mut	LUAD	19	56	0.935363	0.959978	-0.0954868	0.0177389	0.598987	0.861994	0.0453822	-0.0644958
Other pharmacogenomic interactions	1066	AZD6482	PI3Kbeta	loss:cnaLUAD28	LUAD	12	56	0.885742	0.959978	-0.0860007	0.0177389	0.543984	0.861994	0.12534	-0.0644958
Other pharmacogenomic interactions	1066	AZD6482	PI3Kbeta	loss:cnaLUAD29 (TFDP1)	LUAD	10	56	0.925032	0.959978	-0.0213636	0.0177389	0.77034	0.861994	0.0249335	-0.0644958
Other pharmacogenomic interactions	184	BMS-754807	IGF1R, IR	gain:cnaCOREAD36	COREAD	3	38	0.841816	0.959984	-0.267712	0.0177359	0.537018	0.794787	-0.459559	0.099749
Other pharmacogenomic interactions	202	GSK1904529A	IGF1R, IR	gain:cnaBLCA23 (MYC)	BLCA	4	19	0.800008	0.960009	-0.0541633	0.0177245	0.401512	0.884065	-0.516816	0.0535156
Other pharmacogenomic interactions	179	5-Fluorouracil	Antimetabolite (DNA & RNA)	gain:cnaBRCA13 (FGFR1,WHSC1L1)	BRCA	11	49	0.8463	0.960011	-0.0281271	0.0177239	0.775587	0.948082	-0.171047	0.0231541
Other pharmacogenomic interactions	179	5-Fluorouracil	Antimetabolite (DNA & RNA)	POLR2B_mut	BRCA	3	49	0.901467	0.960011	-0.203425	0.0177239	0.892312	0.948082	-0.346876	0.0231541
Other pharmacogenomic interactions	179	5-Fluorouracil	Antimetabolite (DNA & RNA)	loss:cnaBRCA38	BRCA	4	49	0.918201	0.960011	-0.0803043	0.0177239	0.980416	0.980416	-0.157319	0.00858967
Other pharmacogenomic interactions	1133	Serdemetan	MDM2	MLL2_mut	DLBC	8	30	0.424939	0.960029	-0.296776	0.0177156	0.97675	0.97675	-0.0276149	0.0102167
Other pharmacogenomic interactions	1133	Serdemetan	MDM2	ARID1A_mut	DLBC	3	30	0.914451	0.960029	-0.0166203	0.0177156	0.83708	0.956663	0.0908064	-0.0192409
Other pharmacogenomic interactions	1133	Serdemetan	MDM2	CREBBP_mut	DLBC	6	30	0.749656	0.960029	-0.139301	0.0177156	0.630349	0.956663	0.195605	-0.0192409
Other pharmacogenomic interactions	1133	Serdemetan	MDM2	PTEN_mut	DLBC	5	30	0.728462	0.960029	-0.210195	0.0177156	0.822221	0.956663	0.174678	-0.0192409
Other pharmacogenomic interactions	253	XMD14-99	ALK, CDK7, LTK, others	gain:cnaLUAD3 (TERT)	LUAD	12	61	0.897635	0.960046	-0.058227	0.0177079	0.384586	0.738972	-0.308503	0.131372
Other pharmacogenomic interactions	253	XMD14-99	ALK, CDK7, LTK, others	RB1_mut	LUAD	3	61	0.937188	0.960046	-0.0701732	0.0177079	0.202977	0.738972	-0.951409	0.131372
Other pharmacogenomic interactions	253	XMD14-99	ALK, CDK7, LTK, others	U2AF1_mut	LUAD	3	61	0.890613	0.960046	-0.0978773	0.0177079	0.705094	0.962546	-0.0315176	0.0165784
Other pharmacogenomic interactions	165	DMOG	HIF-PH	PIK3CA_mut	COREAD	9	39	0.883252	0.960056	-0.109858	0.0177032	0.342887	0.897874	-0.457427	0.0467844
Other pharmacogenomic interactions	1161	ZG-10	JNK1	AKAP9_mut	COREAD	8	38	0.244238	0.960088	-0.460825	0.0176888	0.273013	0.960263	-0.410964	0.0176097
Other pharmacogenomic interactions	1161	ZG-10	JNK1	ARID1A_mut	COREAD	9	38	0.542744	0.960088	-0.203623	0.0176888	0.387819	0.960263	-0.271072	0.0176097
Other pharmacogenomic interactions	1161	ZG-10	JNK1	ARID2_mut	COREAD	5	38	0.489311	0.960088	-0.508927	0.0176888	0.376848	0.960263	-0.550842	0.0176097
Other pharmacogenomic interactions	1161	ZG-10	JNK1	ASXL2_mut	COREAD	3	38	0.116721	0.960088	-1.07607	0.0176888	0.0525487	0.960263	-1.27329	0.0176097
Other pharmacogenomic interactions	1161	ZG-10	JNK1	ATRX_mut	COREAD	4	38	0.0674763	0.960088	-0.72421	0.0176888	0.099437	0.960263	-0.638619	0.0176097
Other pharmacogenomic interactions	1161	ZG-10	JNK1	BRAF_mut	COREAD	8	38	0.390033	0.960088	-0.323313	0.0176888	0.510315	0.960263	-0.230386	0.0176097
Other pharmacogenomic interactions	1161	ZG-10	JNK1	CDH1_mut	COREAD	3	38	0.681785	0.960088	-0.110061	0.0176888	0.372193	0.960263	-0.398155	0.0176097
Other pharmacogenomic interactions	1161	ZG-10	JNK1	CEP290_mut	COREAD	4	38	0.689822	0.960088	-0.475543	0.0176888	0.572863	0.960263	-0.577108	0.0176097
Other pharmacogenomic interactions	1161	ZG-10	JNK1	CTCF_mut	COREAD	8	38	0.918231	0.960088	-0.0145804	0.0176888	0.614798	0.960263	-0.132568	0.0176097
Other pharmacogenomic interactions	1161	ZG-10	JNK1	CTNNB1_mut	COREAD	6	38	0.657512	0.960088	-0.155895	0.0176888	0.441472	0.960263	-0.274012	0.0176097
Other pharmacogenomic interactions	1161	ZG-10	JNK1	DNMT3A_mut	COREAD	3	38	0.601125	0.960088	-0.297065	0.0176888	0.461827	0.960263	-0.417394	0.0176097
Other pharmacogenomic interactions	1161	ZG-10	JNK1	FBXW7_mut	COREAD	10	38	0.526503	0.960088	-0.198362	0.0176888	0.35031	0.960263	-0.294772	0.0176097
Other pharmacogenomic interactions	1161	ZG-10	JNK1	gain:cnaCOREAD31	COREAD	5	38	0.422558	0.960088	-0.667617	0.0176888	0.560524	0.960263	-0.570157	0.0176097
Other pharmacogenomic interactions	1161	ZG-10	JNK1	gain:cnaCOREAD37 (ING1,IRS2,TFDP1)	COREAD	4	38	0.750279	0.960088	-0.239904	0.0176888	0.516175	0.960263	-0.0974283	0.0176097
Other pharmacogenomic interactions	1161	ZG-10	JNK1	gain:cnaCOREAD47 (MYC)	COREAD	4	38	0.410957	0.960088	-0.603872	0.0176888	0.504684	0.960263	-0.561501	0.0176097
Other pharmacogenomic interactions	1161	ZG-10	JNK1	gain:cnaCOREAD51 (MET)	COREAD	3	38	0.222921	0.960088	-0.93048	0.0176888	0.194903	0.960263	-0.90226	0.0176097
Other pharmacogenomic interactions	1161	ZG-10	JNK1	LARP4B_mut	COREAD	5	38	0.548054	0.960088	-0.199358	0.0176888	0.603211	0.960263	-0.150628	0.0176097
Other pharmacogenomic interactions	1161	ZG-10	JNK1	loss:cnaCOREAD11	COREAD	14	38	0.776023	0.960088	-0.00218649	0.0176888	0.534791	0.960263	-0.0953437	0.0176097
Other pharmacogenomic interactions	1161	ZG-10	JNK1	loss:cnaCOREAD18	COREAD	10	38	0.446066	0.960088	-0.418443	0.0176888	0.395902	0.960263	-0.443419	0.0176097
Other pharmacogenomic interactions	1161	ZG-10	JNK1	loss:cnaCOREAD19	COREAD	15	38	0.318521	0.960088	-0.190684	0.0176888	0.552801	0.960263	-0.0625573	0.0176097
Other pharmacogenomic interactions	1161	ZG-10	JNK1	loss:cnaCOREAD63 (APC)	COREAD	5	38	0.724311	0.960088	-0.195227	0.0176888	0.625752	0.960263	-0.295279	0.0176097
Other pharmacogenomic interactions	1161	ZG-10	JNK1	MAP2K4_mut	COREAD	3	38	0.947788	0.960088	-0.188139	0.0176888	0.661831	0.960263	-0.371206	0.0176097
Other pharmacogenomic interactions	1161	ZG-10	JNK1	MAP3K4_mut	COREAD	3	38	0.62841	0.960088	-0.356313	0.0176888	0.391353	0.960263	-0.536336	0.0176097
Other pharmacogenomic interactions	1161	ZG-10	JNK1	MLL2_mut	COREAD	12	38	0.397304	0.960088	-0.216203	0.0176888	0.368674	0.960263	-0.189288	0.0176097
Other pharmacogenomic interactions	1161	ZG-10	JNK1	NCOR1_mut	COREAD	7	38	0.0838324	0.960088	-0.580548	0.0176888	0.057807	0.960263	-0.632608	0.0176097
Other pharmacogenomic interactions	1161	ZG-10	JNK1	PIK3R1_mut	COREAD	3	38	0.947788	0.960088	-0.188139	0.0176888	0.661831	0.960263	-0.371206	0.0176097
Other pharmacogenomic interactions	1161	ZG-10	JNK1	SACS_mut	COREAD	6	38	0.340626	0.960088	-0.456236	0.0176888	0.365088	0.960263	-0.407459	0.0176097
Other pharmacogenomic interactions	1161	ZG-10	JNK1	SRGAP3_mut	COREAD	3	38	0.359341	0.960088	-0.408528	0.0176888	0.18417	0.960263	-0.657343	0.0176097
Other pharmacogenomic interactions	1161	ZG-10	JNK1	TP53BP1_mut	COREAD	3	38	0.0496152	0.960088	-0.772701	0.0176888	0.0672028	0.960263	-0.722179	0.0176097
Other pharmacogenomic interactions	1161	ZG-10	JNK1	gain:cnaCOREAD32 (STK4)	COREAD	6	38	0.814981	0.960088	-0.208896	0.0176888	0.680312	0.964806	-0.294465	0.01556
Other pharmacogenomic interactions	1161	ZG-10	JNK1	SMARCA4_mut	COREAD	4	38	0.710127	0.960088	-0.0916571	0.0176888	0.71378	0.976751	-0.0354281	0.0102162
Other pharmacogenomic interactions	1161	ZG-10	JNK1	ASPM_mut	COREAD	6	38	0.750012	0.960088	-0.027397	0.0176888	0.730895	0.982335	-0.0258729	0.00774025
Other pharmacogenomic interactions	1161	ZG-10	JNK1	CHD4_mut	COREAD	3	38	0.682931	0.960088	-0.0315006	0.0176888	0.824866	0.982335	-0.0749923	0.00774025
Other pharmacogenomic interactions	1161	ZG-10	JNK1	gain:cnaCOREAD35 (FLT3,WASF3)	COREAD	5	38	0.7673	0.960088	-0.345515	0.0176888	0.93519	0.982335	-0.201575	0.00774025
Other pharmacogenomic interactions	1161	ZG-10	JNK1	KDM6A_mut	COREAD	3	38	0.787871	0.960088	-0.0678945	0.0176888	0.816347	0.982335	-0.037559	0.00774025
Other pharmacogenomic interactions	1161	ZG-10	JNK1	loss:cnaCOREAD33	COREAD	19	38	0.856297	0.960088	-0.137049	0.0176888	0.843815	0.982335	-0.127575	0.00774025
Other pharmacogenomic interactions	1161	ZG-10	JNK1	loss:cnaCOREAD38 (CDKN2A)	COREAD	5	38	0.675777	0.960088	-0.192309	0.0176888	0.929437	0.982335	-0.0867326	0.00774025
Other pharmacogenomic interactions	1161	ZG-10	JNK1	LPHN2_mut	COREAD	3	38	0.896173	0.960088	-0.126125	0.0176888	0.846679	0.982335	-0.267066	0.00774025
Other pharmacogenomic interactions	1161	ZG-10	JNK1	RNF43_mut	COREAD	9	38	0.852921	0.960088	-0.318794	0.0176888	0.917847	0.982335	-0.20782	0.00774025
Other pharmacogenomic interactions	1161	ZG-10	JNK1	ZC3H11A_mut	COREAD	3	38	0.960088	0.960088	-0.112029	0.0176888	0.987078	0.987078	-0.0416308	0.00564856
Other pharmacogenomic interactions	1161	ZG-10	JNK1	SOX9_mut	COREAD	4	38	0.827805	0.960088	-0.105369	0.0176888	0.921915	0.982335	0.0687749	-0.00774025
Other pharmacogenomic interactions	1161	ZG-10	JNK1	CREBBP_mut	COREAD	7	38	0.61589	0.960088	-0.092682	0.0176888	0.51697	0.960263	0.0204452	-0.0176097
Other pharmacogenomic interactions	1161	ZG-10	JNK1	loss:cnaCOREAD65	COREAD	23	38	0.717939	0.960088	-0.0295415	0.0176888	0.490326	0.960263	0.0974617	-0.0176097
Other pharmacogenomic interactions	253	XMD14-99	ALK, CDK7, LTK, others	NOTCH1_mut	ESCA	4	35	0.960116	0.960116	-0.166513	0.0176762	0.652686	0.749721	-0.569997	0.1251
Other pharmacogenomic interactions	1061	SB590885	BRAF	TP53_mut	HNSC	31	35	0.960126	0.960126	-0.0443554	0.0176718	0.0250489	0.558706	-1.2704	0.252817
Other pharmacogenomic interactions	1061	SB590885	BRAF	loss:cnaHNSC11 (CDKN2A)	HNSC	14	35	0.861985	0.960126	-0.0601022	0.0176718	0.960004	0.999766	-0.0177018	0.000101458
Other pharmacogenomic interactions	1218	JQ1	BRD2, BRD3, BRD4, BRDT	loss:cnaSTAD27 (MAP2K4)	STAD	4	20	0.825728	0.960131	-0.00326508	0.0176695	0.363979	0.948405	0.940775	-0.023006
Other pharmacogenomic interactions	1218	JQ1	BRD2, BRD3, BRD4, BRDT	loss:cnaSTAD11	STAD	4	20	0.86869	0.960131	-0.0185829	0.0176695	0.0279554	0.481587	1.22981	-0.317325
Other pharmacogenomic interactions	1036	PLX-4720	BRAF	gain:cnaHNSC8	HNSC	3	35	0.212775	0.960131	-0.68228	0.0176695	0.126716	0.85942	-0.991686	0.0657944
Other pharmacogenomic interactions	1036	PLX-4720	BRAF	SMAD4_mut	HNSC	4	35	0.128493	0.960131	-0.825852	0.0176695	0.143237	0.85942	-0.813882	0.0657944
Other pharmacogenomic interactions	1036	PLX-4720	BRAF	TP53_mut	HNSC	31	35	0.293337	0.960131	-0.582548	0.0176695	0.102604	0.85942	-0.897028	0.0657944
Other pharmacogenomic interactions	1036	PLX-4720	BRAF	gain:cnaHNSC1 (ACTB,CARD11,PMS2,RAC1)	HNSC	5	35	0.403114	0.960131	-0.388008	0.0176695	0.235733	0.942934	-0.60542	0.0255188
Other pharmacogenomic interactions	1036	PLX-4720	BRAF	NSD1_mut	HNSC	3	35	0.732169	0.960131	-0.22248	0.0176695	0.222758	0.942934	-0.751713	0.0255188
Other pharmacogenomic interactions	1036	PLX-4720	BRAF	gain:cnaHNSC2 (EGFR)	HNSC	9	35	0.835202	0.960131	-0.0617853	0.0176695	0.641547	0.943535	-0.196415	0.0252422
Other pharmacogenomic interactions	1036	PLX-4720	BRAF	loss:cnaHNSC29	HNSC	5	35	0.465806	0.960131	-0.2689	0.0176695	0.462222	0.943535	-0.402781	0.0252422
Other pharmacogenomic interactions	1036	PLX-4720	BRAF	loss:cnaHNSC6	HNSC	15	35	0.736249	0.960131	-0.0806942	0.0176695	0.693391	0.943535	-0.158384	0.0252422
Other pharmacogenomic interactions	1036	PLX-4720	BRAF	PIK3CA_mut	HNSC	7	35	0.653745	0.960131	-0.149064	0.0176695	0.787804	0.943535	-0.141528	0.0252422
Other pharmacogenomic interactions	1036	PLX-4720	BRAF	FAT1_mut	HNSC	5	35	0.695891	0.960131	-0.108256	0.0176695	0.915434	0.943535	0.000777108	-0.0252422
Other pharmacogenomic interactions	1036	PLX-4720	BRAF	loss:cnaHNSC11 (CDKN2A)	HNSC	14	35	0.820376	0.960131	-0.0797473	0.0176695	0.881754	0.943535	0.0524087	-0.0252422
Other pharmacogenomic interactions	1036	PLX-4720	BRAF	loss:cnaHNSC20	HNSC	17	35	0.272995	0.960131	-0.318166	0.0176695	0.781424	0.943535	0.0613553	-0.0252422
Other pharmacogenomic interactions	302	PI-103	PI3Kalpha, DAPK3, CLK4, PIM3, HIPK2	FAT1_mut	HNSC	7	40	0.732939	0.960154	-0.151808	0.0176589	0.369397	0.710379	-0.297486	0.14851
Other pharmacogenomic interactions	302	PI-103	PI3Kalpha, DAPK3, CLK4, PIM3, HIPK2	gain:cnaHNSC1 (ACTB,CARD11,PMS2,RAC1)	HNSC	8	40	0.836844	0.960154	-0.0830648	0.0176589	0.809442	0.884385	-0.0968087	0.0533586
Other pharmacogenomic interactions	302	PI-103	PI3Kalpha, DAPK3, CLK4, PIM3, HIPK2	gain:cnaHNSC14 (ASXL1)	HNSC	6	40	0.825562	0.960154	-0.103162	0.0176589	0.84901	0.884385	-0.0632918	0.0533586
Other pharmacogenomic interactions	302	PI-103	PI3Kalpha, DAPK3, CLK4, PIM3, HIPK2	gain:cnaHNSC21 (MCM3)	HNSC	3	40	0.844936	0.960154	-0.116045	0.0176589	0.75982	0.884385	-0.206458	0.0533586
Other pharmacogenomic interactions	302	PI-103	PI3Kalpha, DAPK3, CLK4, PIM3, HIPK2	loss:cnaHNSC26	HNSC	15	40	0.742467	0.960154	-0.114577	0.0176589	0.677543	0.884385	-0.0928695	0.0533586
Other pharmacogenomic interactions	302	PI-103	PI3Kalpha, DAPK3, CLK4, PIM3, HIPK2	NOTCH1_mut	HNSC	3	40	0.768516	0.960154	-0.176485	0.0176589	0.841167	0.884385	-0.142242	0.0533586
Other pharmacogenomic interactions	1020	Lenalidomide	CRBN	TP53_mut	LAML	13	24	0.238591	0.960199	-0.553836	0.017639	0.970371	0.978722	-0.0577691	0.00934076
Other pharmacogenomic interactions	1020	Lenalidomide	CRBN	NRAS_mut	LAML	7	24	0.960199	0.960199	-0.0140778	0.017639	0.696302	0.978722	0.148797	-0.00934076
Other pharmacogenomic interactions	1052	RO-3306	CDK1	KRAS_mut	COREAD	20	41	0.511276	0.960201	-0.01171	0.0176378	0.881031	0.972361	-0.0770713	0.0121724
Other pharmacogenomic interactions	1262	UNC1215	L3MBTL3	MLL2_mut	DLBC	9	30	0.873013	0.960217	-0.295444	0.0176306	0.931866	0.931866	-0.0191928	0.0306464
Other pharmacogenomic interactions	1262	UNC1215	L3MBTL3	PTEN_mut	DLBC	5	30	0.269379	0.960217	-0.323863	0.0176306	0.863768	0.931866	-0.0493647	0.0306464
Other pharmacogenomic interactions	1262	UNC1215	L3MBTL3	loss:cnaDLBC2	DLBC	3	30	0.599678	0.960217	-0.17026	0.0176306	0.784562	0.931866	0.0980544	-0.0306464
Other pharmacogenomic interactions	1262	UNC1215	L3MBTL3	loss:cnaDLBC4 (CDKN2A)	DLBC	7	30	0.929135	0.960217	-0.542677	0.0176306	0.42082	0.931866	0.392604	-0.0306464
Other pharmacogenomic interactions	155	Ponatinib	ABL, PDGFRA, VEGFR2, FGFR1, SRC, TIE2, FLT3	loss:cnaBRCA60	BRCA	3	47	0.960246	0.960246	-0.0168708	0.0176174	0.974853	0.993601	0.121534	-0.00278817
Other pharmacogenomic interactions	179	5-Fluorouracil	Antimetabolite (DNA & RNA)	ARID1A_mut	STAD	5	20	0.96027	0.96027	-0.491044	0.0176065	0.790519	0.939617	-0.5844	0.0270492
Other pharmacogenomic interactions	1029	Motesanib	VEGFR, RET, KIT, PDGFR	gain:cnaBRCA13 (FGFR1,WHSC1L1)	BRCA	8	43	0.960293	0.960293	-0.0308045	0.0175964	0.567372	0.953024	0.15777	-0.0208963
Other pharmacogenomic interactions	341	Selisistat	SIRT1	gain:cnaGBM71 (SOX2)	GBM	3	35	0.51755	0.960305	-0.373095	0.017591	0.663269	0.810662	-0.193486	0.0911601
Other pharmacogenomic interactions	341	Selisistat	SIRT1	loss:cnaGBM47	GBM	6	35	0.549513	0.960305	-0.165298	0.017591	0.836758	0.906331	0.280779	-0.042713
Other pharmacogenomic interactions	341	Selisistat	SIRT1	RB1_mut	GBM	5	35	0.896473	0.960305	-0.0861048	0.017591	0.851402	0.906331	0.0783657	-0.042713
Other pharmacogenomic interactions	341	Selisistat	SIRT1	loss:cnaGBM101	GBM	5	35	0.542318	0.960305	-0.324216	0.017591	0.754939	0.859068	0.139185	-0.0659722
Other pharmacogenomic interactions	341	Selisistat	SIRT1	gain:cnaGBM124	GBM	4	35	0.79901	0.960305	-0.14156	0.017591	0.386398	0.747968	0.486489	-0.126117
Other pharmacogenomic interactions	341	Selisistat	SIRT1	gain:cnaGBM125 (AKAP9)	GBM	9	35	0.836631	0.960305	-0.0970097	0.017591	0.384085	0.747968	0.342321	-0.126117
Other pharmacogenomic interactions	341	Selisistat	SIRT1	loss:cnaGBM1	GBM	3	35	0.767338	0.960305	-0.156115	0.017591	0.481987	0.747968	0.500194	-0.126117
Other pharmacogenomic interactions	341	Selisistat	SIRT1	loss:cnaGBM133	GBM	3	35	0.77912	0.960305	-0.0199996	0.017591	0.363925	0.747968	0.811818	-0.126117
Other pharmacogenomic interactions	1060	PD0325901	MEK1, MEK2	loss:cnaGBM132	GBM	3	32	0.790139	0.960329	-0.178314	0.0175801	0.377117	0.803322	-0.627026	0.0951102
Other pharmacogenomic interactions	1060	PD0325901	MEK1, MEK2	loss:cnaGBM133	GBM	3	32	0.666032	0.960329	-0.287323	0.0175801	0.518295	0.803322	-0.654404	0.0951102
Other pharmacogenomic interactions	1060	PD0325901	MEK1, MEK2	loss:cnaGBM2 (CDKN2A)	GBM	23	32	0.202902	0.960329	-0.521486	0.0175801	0.267815	0.803322	-0.421812	0.0951102
Other pharmacogenomic interactions	1039	SL0101	RSK, AURKB, PIM1, PIM3	APC_mut	STAD	3	23	0.898269	0.960368	-0.292906	0.0175625	0.135443	0.733693	-0.780047	0.134486
Other pharmacogenomic interactions	1039	SL0101	RSK, AURKB, PIM1, PIM3	ARID1A_mut	STAD	4	23	0.90083	0.960368	-0.442429	0.0175625	0.446596	0.733693	-0.0986982	0.134486
Other pharmacogenomic interactions	1039	SL0101	RSK, AURKB, PIM1, PIM3	loss:cnaSTAD42	STAD	3	23	0.780004	0.960368	-0.221533	0.0175625	0.529422	0.761045	0.456379	-0.11859
Other pharmacogenomic interactions	1039	SL0101	RSK, AURKB, PIM1, PIM3	loss:cnaSTAD11	STAD	3	23	0.757293	0.960368	-0.152235	0.0175625	0.295703	0.733693	0.907259	-0.134486
Other pharmacogenomic interactions	1039	SL0101	RSK, AURKB, PIM1, PIM3	loss:cnaSTAD3	STAD	5	23	0.844448	0.960368	-0.173642	0.0175625	0.420892	0.733693	0.38355	-0.134486
Other pharmacogenomic interactions	185	Linsitinib	IGF1R	loss:cnaSKCM4 (BNC2,CDKN2A,JAK2,PSIP1)	SKCM	34	50	0.960389	0.960389	-0.0598341	0.017553	0.868811	0.951056	-0.160225	0.0217938
Other pharmacogenomic interactions	203	BMS-345541	IKK1, IKK2	BPTF_mut	COREAD	5	46	0.394745	0.960449	-0.615168	0.0175258	0.574639	0.990552	-0.618767	0.00412268
Other pharmacogenomic interactions	203	BMS-345541	IKK1, IKK2	CDK12_mut	COREAD	3	46	0.414739	0.960449	-0.60833	0.0175258	0.776545	0.990552	-0.373312	0.00412268
Other pharmacogenomic interactions	203	BMS-345541	IKK1, IKK2	KDM6A_mut	COREAD	3	46	0.396536	0.960449	-0.516827	0.0175258	0.616906	0.990552	-0.39853	0.00412268
Other pharmacogenomic interactions	203	BMS-345541	IKK1, IKK2	TCF7L2_mut	COREAD	3	46	0.408684	0.960449	-0.454732	0.0175258	0.671601	0.990552	-0.203149	0.00412268
Other pharmacogenomic interactions	208	Ispinesib Mesylate	KSP	loss:cnaSTAD12	STAD	4	21	0.386665	0.960459	-0.457059	0.0175214	0.426335	0.909604	-0.474429	0.0411475
Other pharmacogenomic interactions	208	Ispinesib Mesylate	KSP	loss:cnaSTAD13	STAD	11	21	0.523886	0.960459	-0.0692241	0.0175214	0.373912	0.909604	-0.248902	0.0411475
Other pharmacogenomic interactions	208	Ispinesib Mesylate	KSP	loss:cnaSTAD17 (CDKN2A)	STAD	8	21	0.244679	0.960459	-0.37637	0.0175214	0.280943	0.909604	-0.435795	0.0411475
Other pharmacogenomic interactions	208	Ispinesib Mesylate	KSP	loss:cnaSTAD42	STAD	4	21	0.394764	0.960459	-0.631445	0.0175214	0.650634	0.909604	-0.311359	0.0411475
Other pharmacogenomic interactions	208	Ispinesib Mesylate	KSP	loss:cnaSTAD48 (FAT1,IRF2)	STAD	8	21	0.064113	0.960459	-0.505238	0.0175214	0.174218	0.909604	-0.457867	0.0411475
Other pharmacogenomic interactions	231	FMK	RSK	loss:cnaGBM19 (FAT1,IRF2)	GBM	6	34	0.960478	0.960478	-0.0212898	0.0175124	0.689899	0.785057	-0.101697	0.105099
Other pharmacogenomic interactions	1038	NU7441	DNAPK	NF2_mut	KIRC	3	23	0.960491	0.960491	-0.0979344	0.0175069	0.839057	0.895981	-0.348038	0.0477012
Other pharmacogenomic interactions	166	FTI-277	Farnesyl-transferase (FNTA)	CDH1_mut	COREAD	3	39	0.960497	0.960497	-0.116203	0.0175042	0.122	0.653573	-0.937564	0.184706
Other pharmacogenomic interactions	165	DMOG	HIF-PH	CASP8_mut	HNSC	6	42	0.521523	0.960502	-0.139803	0.0175019	0.377758	0.786007	-0.0853293	0.104574
Other pharmacogenomic interactions	165	DMOG	HIF-PH	loss:cnaHNSC6	HNSC	18	42	0.496487	0.960502	-0.311592	0.0175019	0.945735	0.945735	-0.152133	0.0242306
Other pharmacogenomic interactions	165	DMOG	HIF-PH	HLA-A_mut	HNSC	3	42	0.554136	0.960502	-0.0448062	0.0175019	0.359968	0.786007	0.0836766	-0.104574
Other pharmacogenomic interactions	1018	Veliparib	PARP1, PARP2	gain:cnaLUAD12	LUAD	3	53	0.942912	0.96051	-0.0328113	0.0174983	0.843801	0.892018	0.140458	-0.0496264
Other pharmacogenomic interactions	1018	Veliparib	PARP1, PARP2	KRAS_mut	LUAD	17	53	0.952945	0.96051	-0.00671718	0.0174983	0.661723	0.87442	0.110538	-0.05828
Other pharmacogenomic interactions	1018	Veliparib	PARP1, PARP2	BRAF_mut	LUAD	3	53	0.854442	0.96051	-0.0911274	0.0174983	0.558394	0.8348	0.23356	-0.0784177
Other pharmacogenomic interactions	1018	Veliparib	PARP1, PARP2	EGFR_mut	LUAD	5	53	0.96051	0.96051	-0.00868168	0.0174983	0.316529	0.8348	0.44469	-0.0784177
Other pharmacogenomic interactions	288	WHI-P97	JAK3	loss:cnaLIHC10 (RB1)	LIHC	3	17	0.804624	0.960511	-0.171139	0.0174976	0.26573	0.797191	-0.762039	0.0984375
Other pharmacogenomic interactions	1030	KU-55933	ATM	loss:cnaBRCA57	BRCA	5	42	0.835568	0.96054	-0.0542948	0.0174845	0.791059	0.927894	0.187066	-0.0325018
Other pharmacogenomic interactions	180	Thapsigargin	SERCA	gain:cnaBRCA26 (CDK12,ERBB2,MED24)	BRCA	15	45	0.960558	0.960558	-0.101328	0.0174765	0.794517	0.920917	0.0139366	-0.0357793
Other pharmacogenomic interactions	1262	UNC1215	L3MBTL3	gain:cnaLUAD30 (CCND1)	LUAD	7	60	0.737501	0.960562	-0.157312	0.0174748	0.390411	0.874607	-0.313876	0.0581872
Other pharmacogenomic interactions	1262	UNC1215	L3MBTL3	loss:cnaLUAD25	LUAD	4	60	0.277935	0.960562	-0.511449	0.0174748	0.213299	0.874607	-0.562498	0.0581872
Other pharmacogenomic interactions	1262	UNC1215	L3MBTL3	loss:cnaLUAD31	LUAD	3	60	0.64488	0.960562	-0.201775	0.0174748	0.277296	0.874607	-0.68357	0.0581872
Other pharmacogenomic interactions	1262	UNC1215	L3MBTL3	loss:cnaLUAD9	LUAD	3	60	0.709711	0.960562	-0.150209	0.0174748	0.175838	0.874607	-0.840883	0.0581872
Other pharmacogenomic interactions	1262	UNC1215	L3MBTL3	gain:cnaLUAD17 (KRAS)	LUAD	5	60	0.747209	0.960562	-0.167684	0.0174748	0.531155	0.883774	-0.359041	0.0536588
Other pharmacogenomic interactions	1262	UNC1215	L3MBTL3	SVEP1_mut	LUAD	3	60	0.856645	0.960562	-0.113224	0.0174748	0.631406	0.883968	-0.458596	0.0535634
Other pharmacogenomic interactions	1262	UNC1215	L3MBTL3	gain:cnaLUAD12	LUAD	4	60	0.91482	0.960562	-0.0674829	0.0174748	0.807298	0.935685	-0.233323	0.0288705
Other pharmacogenomic interactions	1262	UNC1215	L3MBTL3	gain:cnaLUAD3 (TERT)	LUAD	11	60	0.646085	0.960562	-0.176544	0.0174748	0.760427	0.935685	-0.09144	0.0288705
Other pharmacogenomic interactions	1262	UNC1215	L3MBTL3	loss:cnaLUAD2 (PAX5)	LUAD	5	60	0.69554	0.960562	-0.0763816	0.0174748	0.808383	0.935685	-0.191597	0.0288705
Other pharmacogenomic interactions	1262	UNC1215	L3MBTL3	U2AF1_mut	LUAD	3	60	0.825309	0.960562	-0.154262	0.0174748	0.914325	0.963419	0.0542734	-0.0161848
Other pharmacogenomic interactions	1262	UNC1215	L3MBTL3	loss:cnaLUAD34 (FAT1,IRF2)	LUAD	19	60	0.391411	0.960562	-0.205566	0.0174748	0.829446	0.935685	0.090948	-0.0288705
Other pharmacogenomic interactions	1262	UNC1215	L3MBTL3	NF1_mut	LUAD	3	60	0.894765	0.960562	-0.0926158	0.0174748	0.794576	0.935685	0.0753559	-0.0288705
Other pharmacogenomic interactions	1262	UNC1215	L3MBTL3	BRAF_mut	LUAD	3	60	0.801199	0.960562	-0.0837169	0.0174748	0.351432	0.874607	0.5799	-0.0581872
Other pharmacogenomic interactions	1262	UNC1215	L3MBTL3	gain:cnaLUAD11 (EGFR)	LUAD	9	60	0.815306	0.960562	-0.105931	0.0174748	0.416755	0.874607	0.318862	-0.0581872
Other pharmacogenomic interactions	1262	UNC1215	L3MBTL3	gain:cnaLUAD22 (ASXL1)	LUAD	7	60	0.649195	0.960562	-0.148237	0.0174748	0.224531	0.874607	0.466263	-0.0581872
Other pharmacogenomic interactions	1262	UNC1215	L3MBTL3	gain:cnaLUAD32	LUAD	3	60	0.870815	0.960562	-0.119564	0.0174748	0.112546	0.874607	1.07356	-0.0581872
Other pharmacogenomic interactions	1262	UNC1215	L3MBTL3	loss:cnaLUAD15	LUAD	7	60	0.903186	0.960562	-0.0675567	0.0174748	0.389073	0.874607	0.342016	-0.0581872
Other pharmacogenomic interactions	1262	UNC1215	L3MBTL3	loss:cnaLUAD29 (TFDP1)	LUAD	9	60	0.854361	0.960562	-0.085744	0.0174748	0.152545	0.874607	0.511441	-0.0581872
Other pharmacogenomic interactions	1114	Cetuximab	EGFR	loss:cnaPAAD4 (CDKN2A)	PAAD	13	24	0.818486	0.960579	-0.0592861	0.0174671	0.693113	0.92415	-0.279632	0.0342573
Other pharmacogenomic interactions	1114	Cetuximab	EGFR	TP53_mut	PAAD	20	24	0.949805	0.960579	-0.0288269	0.0174671	0.845735	0.963442	0.0557481	-0.0161742
Other pharmacogenomic interactions	1114	Cetuximab	EGFR	gain:cnaPAAD2 (KRAS)	PAAD	9	24	0.960579	0.960579	-0.103787	0.0174671	0.658127	0.92415	0.117436	-0.0342573
Other pharmacogenomic interactions	1114	Cetuximab	EGFR	RNF43_mut	PAAD	4	24	0.866241	0.960579	-0.215224	0.0174671	0.469038	0.92415	0.290427	-0.0342573
Other pharmacogenomic interactions	310	YM201636	PYKFYVE	loss:cnaOV70	OV	3	32	0.914864	0.960607	-0.0548191	0.0174542	0.467915	0.930781	0.404426	-0.0311525
Other pharmacogenomic interactions	1062	Selumetinib	MEK1, MEK2	ASH1L_mut	BRCA	3	42	0.939735	0.960669	-0.214995	0.0174264	0.187375	0.997014	-1.25511	0.00129889
Other pharmacogenomic interactions	1062	Selumetinib	MEK1, MEK2	BRCA2_mut	BRCA	5	42	0.915179	0.960669	-0.0506913	0.0174264	0.346338	0.997014	-0.222106	0.00129889
Other pharmacogenomic interactions	1062	Selumetinib	MEK1, MEK2	gain:cnaBRCA12 (TERT)	BRCA	9	42	0.101947	0.960669	-0.754807	0.0174264	0.504751	0.997014	-0.331647	0.00129889
Other pharmacogenomic interactions	1062	Selumetinib	MEK1, MEK2	gain:cnaBRCA16	BRCA	14	42	0.513597	0.960669	-0.0887046	0.0174264	0.288628	0.997014	-0.141887	0.00129889
Other pharmacogenomic interactions	1062	Selumetinib	MEK1, MEK2	gain:cnaBRCA19	BRCA	3	42	0.621216	0.960669	-0.207053	0.0174264	0.501203	0.997014	-0.205904	0.00129889
Other pharmacogenomic interactions	1062	Selumetinib	MEK1, MEK2	gain:cnaBRCA47 (EGFR)	BRCA	6	42	0.734845	0.960669	-0.271703	0.0174264	0.0961641	0.997014	-0.798719	0.00129889
Other pharmacogenomic interactions	1062	Selumetinib	MEK1, MEK2	gain:cnaBRCA48	BRCA	4	42	0.803242	0.960669	-0.0403773	0.0174264	0.796352	0.997014	-0.0206997	0.00129889
Other pharmacogenomic interactions	1062	Selumetinib	MEK1, MEK2	gain:cnaBRCA5 (GATA3,KLF6,LARP4B,VIM)	BRCA	4	42	0.921951	0.960669	-0.0743974	0.0174264	0.353173	0.997014	-0.735553	0.00129889
Other pharmacogenomic interactions	1062	Selumetinib	MEK1, MEK2	loss:cnaBRCA17	BRCA	6	42	0.796609	0.960669	-0.0980366	0.0174264	0.785096	0.997014	-0.142291	0.00129889
Other pharmacogenomic interactions	1062	Selumetinib	MEK1, MEK2	loss:cnaBRCA20	BRCA	3	42	0.820606	0.960669	-0.0487839	0.0174264	0.647762	0.997014	-0.0832446	0.00129889
Other pharmacogenomic interactions	1062	Selumetinib	MEK1, MEK2	loss:cnaBRCA25 (ARID1B,MAP3K4,MLLT4)	BRCA	5	42	0.367388	0.960669	-0.375787	0.0174264	0.293288	0.997014	-0.341695	0.00129889
Other pharmacogenomic interactions	1062	Selumetinib	MEK1, MEK2	loss:cnaBRCA36 (FAT1,IRF2)	BRCA	9	42	0.5173	0.960669	-0.374761	0.0174264	0.433736	0.997014	-0.373128	0.00129889
Other pharmacogenomic interactions	1062	Selumetinib	MEK1, MEK2	NF1_mut	BRCA	4	42	0.0401072	0.960669	-1.03916	0.0174264	0.592722	0.997014	-0.146163	0.00129889
Other pharmacogenomic interactions	1062	Selumetinib	MEK1, MEK2	TP53_mut	BRCA	33	42	0.070059	0.960669	-0.748584	0.0174264	0.614818	0.997014	-0.106479	0.00129889
Other pharmacogenomic interactions	1062	Selumetinib	MEK1, MEK2	BRCA1_mut	BRCA	4	42	0.574116	0.960669	-0.148589	0.0174264	0.997014	0.997014	0.246994	-0.00129889
Other pharmacogenomic interactions	1062	Selumetinib	MEK1, MEK2	gain:cnaBRCA14 (RAD21)	BRCA	19	42	0.581156	0.960669	-0.119909	0.0174264	0.996462	0.997014	0.000808951	-0.00129889
Other pharmacogenomic interactions	1062	Selumetinib	MEK1, MEK2	gain:cnaBRCA15	BRCA	20	42	0.736834	0.960669	-0.0664009	0.0174264	0.811731	0.997014	0.0207841	-0.00129889
Other pharmacogenomic interactions	1062	Selumetinib	MEK1, MEK2	gain:cnaBRCA31	BRCA	13	42	0.555251	0.960669	-0.165335	0.0174264	0.952923	0.997014	0.078645	-0.00129889
Other pharmacogenomic interactions	1062	Selumetinib	MEK1, MEK2	gain:cnaBRCA39 (FOXA1,NKX2-1,PSMA6)	BRCA	5	42	0.306147	0.960669	-0.433496	0.0174264	0.849445	0.997014	0.218965	-0.00129889
Other pharmacogenomic interactions	1062	Selumetinib	MEK1, MEK2	loss:cnaBRCA18	BRCA	12	42	0.55187	0.960669	-0.22493	0.0174264	0.90773	0.997014	0.069247	-0.00129889
Other pharmacogenomic interactions	1062	Selumetinib	MEK1, MEK2	loss:cnaBRCA32 (PABPC3,SACS,ZMYM2)	BRCA	8	42	0.730917	0.960669	-0.235654	0.0174264	0.791761	0.997014	0.0420897	-0.00129889
Other pharmacogenomic interactions	1062	Selumetinib	MEK1, MEK2	MLL3_mut	BRCA	3	42	0.76999	0.960669	-0.142752	0.0174264	0.852207	0.997014	0.140372	-0.00129889
Other pharmacogenomic interactions	1062	Selumetinib	MEK1, MEK2	PTEN_mut	BRCA	6	42	0.748099	0.960669	-0.298066	0.0174264	0.320303	0.997014	0.318837	-0.00129889
Other pharmacogenomic interactions	310	YM201636	PYKFYVE	NOTCH1_mut	ESCA	4	35	0.63728	0.960678	-0.225164	0.017422	0.882003	0.999284	0.0901138	-0.000311231
Other pharmacogenomic interactions	332	XMD15-27	CAMK2	ATRX_mut	COREAD	3	46	0.741231	0.96068	-0.064699	0.0174213	0.848958	0.935331	-0.327566	0.0290346
Other pharmacogenomic interactions	332	XMD15-27	CAMK2	CHD9_mut	COREAD	10	46	0.64869	0.96068	-0.425911	0.0174213	0.241776	0.935331	-0.596762	0.0290346
Other pharmacogenomic interactions	332	XMD15-27	CAMK2	CTNNB1_mut	COREAD	6	46	0.723813	0.96068	-0.12264	0.0174213	0.762964	0.935331	-0.106061	0.0290346
Other pharmacogenomic interactions	332	XMD15-27	CAMK2	ITSN1_mut	COREAD	3	46	0.694004	0.96068	-0.461184	0.0174213	0.380703	0.935331	-0.700549	0.0290346
Other pharmacogenomic interactions	332	XMD15-27	CAMK2	MECOM_mut	COREAD	5	46	0.732502	0.96068	-0.532996	0.0174213	0.737536	0.935331	-0.225327	0.0290346
Other pharmacogenomic interactions	332	XMD15-27	CAMK2	NF1_mut	COREAD	7	46	0.770951	0.96068	-0.131004	0.0174213	0.293648	0.935331	-0.586175	0.0290346
Other pharmacogenomic interactions	332	XMD15-27	CAMK2	PIK3R1_mut	COREAD	6	46	0.670538	0.96068	-0.0277192	0.0174213	0.892816	0.935331	-0.181326	0.0290346
Other pharmacogenomic interactions	332	XMD15-27	CAMK2	TRIO_mut	COREAD	7	46	0.712068	0.96068	-0.184908	0.0174213	0.708748	0.935331	-0.414249	0.0290346
Other pharmacogenomic interactions	332	XMD15-27	CAMK2	ATM_mut	COREAD	4	46	0.705186	0.96068	-0.0178409	0.0174213	0.358626	0.935331	0.317569	-0.0290346
Other pharmacogenomic interactions	332	XMD15-27	CAMK2	KRAS_mut	COREAD	26	46	0.654538	0.96068	-0.0889078	0.0174213	0.683368	0.935331	0.264679	-0.0290346
Other pharmacogenomic interactions	332	XMD15-27	CAMK2	loss:cnaCOREAD33	COREAD	20	46	0.786011	0.96068	-0.121982	0.0174213	0.814246	0.935331	0.0841821	-0.0290346
Other pharmacogenomic interactions	332	XMD15-27	CAMK2	LPHN2_mut	COREAD	4	46	0.784507	0.96068	-0.350615	0.0174213	0.408551	0.935331	0.272174	-0.0290346
Other pharmacogenomic interactions	203	BMS-345541	IKK1, IKK2	EP300_mut	PAAD	3	30	0.220504	0.9607	-0.836812	0.017412	0.175265	0.315476	-0.883252	0.501033
Other pharmacogenomic interactions	203	BMS-345541	IKK1, IKK2	gain:cnaPAAD2 (KRAS)	PAAD	10	30	0.374029	0.9607	-0.38755	0.017412	0.133303	0.315476	-0.623663	0.501033
Other pharmacogenomic interactions	203	BMS-345541	IKK1, IKK2	TP53_mut	PAAD	25	30	0.557504	0.9607	-0.329906	0.017412	0.0462307	0.315476	-1.05564	0.501033
Other pharmacogenomic interactions	203	BMS-345541	IKK1, IKK2	gain:cnaPAAD3	PAAD	4	30	0.179206	0.9607	-0.650161	0.017412	0.287753	0.43163	-0.52739	0.364888
Other pharmacogenomic interactions	203	BMS-345541	IKK1, IKK2	RNF43_mut	PAAD	4	30	0.9607	0.9607	-0.0665576	0.017412	0.760156	0.760156	0.141837	-0.119098
Other pharmacogenomic interactions	203	BMS-345541	IKK1, IKK2	SMAD4_mut	PAAD	8	30	0.946209	0.9607	-0.0433803	0.017412	0.558421	0.628223	0.238604	-0.201886
Other pharmacogenomic interactions	203	BMS-345541	IKK1, IKK2	CDKN2A_mut	PAAD	4	30	0.942063	0.9607	-0.0254208	0.017412	0.361073	0.464237	0.51589	-0.33326
Other pharmacogenomic interactions	1114	Cetuximab	EGFR	CREBBP_mut	LAML	3	26	0.817584	0.960732	-0.172575	0.0173978	0.551269	0.551269	-0.625664	0.258637
Other pharmacogenomic interactions	182	Obatoclax Mesylate	BCL2, BCL-XL, BCL-W, MCL1	gain:cnaGBM122	GBM	7	30	0.880706	0.96077	-0.00646541	0.0173804	0.940168	0.940168	0.0312434	-0.0267944
Other pharmacogenomic interactions	1091	BMS-536924	IGF1R, IR	gain:cnaBLCA9	BLCA	4	19	0.960771	0.960771	-0.0407097	0.01738	0.972877	0.972877	-0.00457143	0.0119419
Other pharmacogenomic interactions	1219	PFI-1	BRD4	ARID2_mut	SKCM	5	54	0.896298	0.960794	-0.127802	0.0173697	0.952924	0.962006	-0.104194	0.016822
Other pharmacogenomic interactions	1219	PFI-1	BRD4	EZH2_mut	SKCM	3	54	0.39878	0.960794	-0.47157	0.0173697	0.522122	0.962006	-0.333438	0.016822
Other pharmacogenomic interactions	1219	PFI-1	BRD4	gain:cnaSKCM21 (FOXP1,MITF)	SKCM	8	54	0.338958	0.960794	-0.380074	0.0173697	0.384208	0.962006	-0.345259	0.016822
Other pharmacogenomic interactions	1219	PFI-1	BRD4	loss:cnaSKCM23	SKCM	4	54	0.727853	0.960794	-0.253368	0.0173697	0.609276	0.962006	-0.361775	0.016822
Other pharmacogenomic interactions	1219	PFI-1	BRD4	NF1_mut	SKCM	4	54	0.882345	0.960794	-0.254484	0.0173697	0.933727	0.962006	-0.0886427	0.016822
Other pharmacogenomic interactions	1219	PFI-1	BRD4	PTEN_mut	SKCM	5	54	0.163713	0.960794	-0.697412	0.0173697	0.159014	0.962006	-0.718507	0.016822
Other pharmacogenomic interactions	1219	PFI-1	BRD4	TP53_mut	SKCM	17	54	0.199216	0.960794	-0.278595	0.0173697	0.346342	0.962006	-0.145907	0.016822
Other pharmacogenomic interactions	1219	PFI-1	BRD4	BRAF_mut	SKCM	41	54	0.894173	0.960794	-0.0666024	0.0173697	0.854991	0.962006	0.0132677	-0.016822
Other pharmacogenomic interactions	1219	PFI-1	BRD4	loss:cnaSKCM4 (BNC2,CDKN2A,JAK2,PSIP1)	SKCM	38	54	0.72888	0.960794	-0.0119626	0.0173697	0.602733	0.962006	0.0878209	-0.016822
Other pharmacogenomic interactions	1019	Bosutinib	SRC, ABL, TEC	EP300_mut	ESCA	3	31	0.702643	0.96087	-0.467188	0.0173353	0.26918	0.616394	-0.783947	0.210142
Other pharmacogenomic interactions	1019	Bosutinib	SRC, ABL, TEC	NOTCH1_mut	ESCA	4	31	0.897379	0.96087	-0.0349499	0.0173353	0.509239	0.694417	-0.34728	0.158379
Other pharmacogenomic interactions	1019	Bosutinib	SRC, ABL, TEC	gain:cnaESCA7 (ERBB2)	ESCA	10	31	0.870362	0.96087	-0.215862	0.0173353	0.650326	0.812907	-0.0618903	0.089959
Other pharmacogenomic interactions	156	AZD6482	PI3Kbeta	ZFHX3_mut	UCEC	4	9	0.960875	0.960875	-0.94194	0.0173333	0.762516	0.868499	-0.857711	0.0612305
Other pharmacogenomic interactions	294	MPS-1-IN-1	MPS1	loss:cnaGBM45	GBM	3	35	0.861558	0.960875	-0.125522	0.017333	0.785985	0.870455	-0.151532	0.0602537
Other pharmacogenomic interactions	306	Fedratinib	JAK2	loss:cnaBLCA5 (FAT1,IRF2)	BLCA	5	19	0.960901	0.960901	-0.0190203	0.0173215	0.804725	0.804725	0.138657	-0.0943526
Other pharmacogenomic interactions	1053	MK-2206	AKT1, AKT2	gain:cnaGBM125 (AKAP9)	GBM	8	32	0.682883	0.960907	-0.201619	0.0173187	0.352563	0.658432	-0.411797	0.181489
Other pharmacogenomic interactions	1053	MK-2206	AKT1, AKT2	gain:cnaGBM25 (CDK4)	GBM	4	32	0.913984	0.960907	-0.0847497	0.0173187	0.847582	0.896437	-0.121149	0.0474803
Other pharmacogenomic interactions	1053	MK-2206	AKT1, AKT2	loss:cnaGBM133	GBM	3	32	0.570289	0.960907	-0.385011	0.0173187	0.86752	0.896437	-0.251295	0.0474803
Other pharmacogenomic interactions	1053	MK-2206	AKT1, AKT2	NF1_mut	GBM	7	32	0.945232	0.960907	-0.0397171	0.0173187	0.949354	0.949354	0.106134	-0.0225717
Other pharmacogenomic interactions	1053	MK-2206	AKT1, AKT2	loss:cnaGBM19 (FAT1,IRF2)	GBM	6	32	0.733582	0.960907	-0.190837	0.0173187	0.76192	0.874798	0.0934117	-0.0580924
Other pharmacogenomic interactions	1053	MK-2206	AKT1, AKT2	loss:cnaGBM2 (CDKN2A)	GBM	23	32	0.684185	0.960907	-0.136418	0.0173187	0.660192	0.826318	0.184835	-0.0828526
Other pharmacogenomic interactions	1053	MK-2206	AKT1, AKT2	PTEN_mut	GBM	17	32	0.811306	0.960907	-0.114074	0.0173187	0.564783	0.826318	0.257037	-0.0828526
Other pharmacogenomic interactions	1006	Cytarabine	Antimetabolite	gain:cnaSTAD45 (MET)	STAD	3	22	0.237857	0.960919	-0.774499	0.0173131	0.443379	0.87105	-0.456733	0.0599569
Other pharmacogenomic interactions	1006	Cytarabine	Antimetabolite	loss:cnaSTAD3	STAD	5	22	0.475529	0.960919	-0.49776	0.0173131	0.339258	0.87105	-0.665168	0.0599569
Other pharmacogenomic interactions	1006	Cytarabine	Antimetabolite	loss:cnaSTAD41	STAD	15	22	0.33116	0.960919	-0.356018	0.0173131	0.302184	0.87105	-0.435332	0.0599569
Other pharmacogenomic interactions	1006	Cytarabine	Antimetabolite	loss:cnaSTAD7	STAD	5	22	0.346255	0.960919	-0.595087	0.0173131	0.290609	0.87105	-0.662153	0.0599569
Other pharmacogenomic interactions	1006	Cytarabine	Antimetabolite	TP53_mut	STAD	16	22	0.508695	0.960919	-0.515448	0.0173131	0.410381	0.87105	-0.514955	0.0599569
Other pharmacogenomic interactions	1006	Cytarabine	Antimetabolite	CDH1_mut	STAD	3	22	0.527087	0.960919	-0.458561	0.0173131	0.669958	0.943235	-0.3068	0.0253801
Other pharmacogenomic interactions	1006	Cytarabine	Antimetabolite	loss:cnaSTAD12	STAD	4	22	0.468504	0.960919	-0.409437	0.0173131	0.696262	0.943235	-0.201608	0.0253801
Other pharmacogenomic interactions	1006	Cytarabine	Antimetabolite	loss:cnaSTAD30	STAD	9	22	0.730721	0.960919	-0.0412172	0.0173131	0.763571	0.943235	-0.0712233	0.0253801
Other pharmacogenomic interactions	1006	Cytarabine	Antimetabolite	PIK3CA_mut	STAD	3	22	0.825466	0.960919	-0.372523	0.0173131	0.998111	0.998296	-0.30093	0.000740851
Other pharmacogenomic interactions	1006	Cytarabine	Antimetabolite	loss:cnaSTAD11	STAD	4	22	0.76786	0.960919	-0.0301311	0.0173131	0.732626	0.943235	0.00661359	-0.0253801
Other pharmacogenomic interactions	1006	Cytarabine	Antimetabolite	loss:cnaSTAD48 (FAT1,IRF2)	STAD	7	22	0.915161	0.960919	-0.122128	0.0173131	0.57456	0.943235	0.2155	-0.0253801
Other pharmacogenomic interactions	255	CP724714	ERBB2	MGA_mut	COREAD	6	46	0.939377	0.960948	-0.00629883	0.0173003	0.476852	0.879116	-0.368469	0.0559538
Other pharmacogenomic interactions	255	CP724714	ERBB2	NCOR1_mut	COREAD	7	46	0.954262	0.960948	-0.13451	0.0173003	0.404112	0.879116	-0.565822	0.0559538
Other pharmacogenomic interactions	255	CP724714	ERBB2	BPTF_mut	COREAD	5	46	0.960948	0.960948	-0.0653882	0.0173003	0.67149	0.899124	-0.178245	0.0461804
Other pharmacogenomic interactions	256	JW-7-24-1	LCK	loss:cnaDLBC4 (CDKN2A)	DLBC	7	29	0.951333	0.960977	-0.0103984	0.0172868	0.861067	0.861067	0.111098	-0.0649631
Other pharmacogenomic interactions	1166	QL-VIII-58	MTOR, ATR	PTEN_mut	DLBC	3	13	0.960982	0.960982	-0.184022	0.0172845	0.544667	0.817	-0.0440595	0.0877778
Other pharmacogenomic interactions	163	JQ1	BRD2, BRD3, BRD4, BRDT	TP53_mut	GBM	17	31	0.920942	0.960983	-0.116926	0.0172844	0.79789	0.994111	-0.250249	0.00256511
Other pharmacogenomic interactions	341	Selisistat	SIRT1	loss:cnaGBM45	GBM	3	35	0.931876	0.960997	-0.0265837	0.0172778	0.385212	0.747968	0.602638	-0.126117
Other pharmacogenomic interactions	193	GW-2580	CSF1R	gain:cnaOV49	OV	3	32	0.258156	0.961021	-0.801501	0.0172671	0.0337652	0.852211	-1.22799	0.069453
Other pharmacogenomic interactions	193	GW-2580	CSF1R	gain:cnaOV50	OV	4	32	0.12165	0.961021	-0.939981	0.0172671	0.0922489	0.852211	-0.820548	0.069453
Other pharmacogenomic interactions	193	GW-2580	CSF1R	loss:cnaOV1	OV	3	32	0.825332	0.961021	-0.24125	0.0172671	0.243479	0.852211	-0.622416	0.069453
Other pharmacogenomic interactions	193	GW-2580	CSF1R	loss:cnaOV21	OV	3	32	0.367012	0.961021	-0.658271	0.0172671	0.489929	0.852211	-0.330391	0.069453
Other pharmacogenomic interactions	193	GW-2580	CSF1R	loss:cnaOV22	OV	3	32	0.367012	0.961021	-0.658271	0.0172671	0.489929	0.852211	-0.330391	0.069453
Other pharmacogenomic interactions	193	GW-2580	CSF1R	NF1_mut	OV	4	32	0.256869	0.961021	-0.382439	0.0172671	0.696204	0.908529	-0.347976	0.0416611
Other pharmacogenomic interactions	193	GW-2580	CSF1R	SMARCA4_mut	OV	3	32	0.622977	0.961021	-0.0260195	0.0172671	0.812147	0.955002	-0.0715845	0.0199959
Other pharmacogenomic interactions	193	GW-2580	CSF1R	loss:cnaOV38	OV	8	32	0.858883	0.961021	-0.0882554	0.0172671	0.95558	0.970993	0.108869	-0.012784
Other pharmacogenomic interactions	193	GW-2580	CSF1R	gain:cnaOV4 (KRAS)	OV	8	32	0.0781615	0.961021	-0.747606	0.0172671	0.773222	0.955002	0.131084	-0.0199959
Other pharmacogenomic interactions	193	GW-2580	CSF1R	gain:cnaOV51 (MYC)	OV	8	32	0.811807	0.961021	-0.233477	0.0172671	0.920952	0.955002	0.0743157	-0.0199959
Other pharmacogenomic interactions	193	GW-2580	CSF1R	gain:cnaOV96	OV	5	32	0.820341	0.961021	-0.204444	0.0172671	0.89706	0.955002	0.142986	-0.0199959
Other pharmacogenomic interactions	193	GW-2580	CSF1R	loss:cnaOV35	OV	5	32	0.278202	0.961021	-0.68214	0.0172671	0.869267	0.955002	0.0496913	-0.0199959
Other pharmacogenomic interactions	193	GW-2580	CSF1R	loss:cnaOV56	OV	3	32	0.441462	0.961021	-0.616425	0.0172671	0.834214	0.955002	0.253052	-0.0199959
Other pharmacogenomic interactions	193	GW-2580	CSF1R	loss:cnaOV57 (ZNRF3)	OV	4	32	0.234851	0.961021	-0.778884	0.0172671	0.923955	0.955002	0.163517	-0.0199959
Other pharmacogenomic interactions	193	GW-2580	CSF1R	loss:cnaOV58	OV	5	32	0.503765	0.961021	-0.451545	0.0172671	0.917442	0.955002	0.155256	-0.0199959
Other pharmacogenomic interactions	193	GW-2580	CSF1R	loss:cnaOV81 (RB1)	OV	4	32	0.880251	0.961021	-0.21548	0.0172671	0.924684	0.955002	0.163025	-0.0199959
Other pharmacogenomic interactions	193	GW-2580	CSF1R	loss:cnaOV44	OV	3	32	0.814067	0.961021	-0.0148772	0.0172671	0.706634	0.908529	0.354248	-0.0416611
Other pharmacogenomic interactions	193	GW-2580	CSF1R	TP53_mut	OV	22	32	0.367583	0.961021	-0.26328	0.0172671	0.661271	0.886384	0.108429	-0.0523779
Other pharmacogenomic interactions	193	GW-2580	CSF1R	loss:cnaOV39	OV	9	32	0.783494	0.961021	-0.0724973	0.0172671	0.62493	0.855882	0.332738	-0.0675861
Other pharmacogenomic interactions	193	GW-2580	CSF1R	loss:cnaOV42	OV	4	32	0.610732	0.961021	-0.4067	0.0172671	0.603006	0.855882	0.392773	-0.0675861
Other pharmacogenomic interactions	193	GW-2580	CSF1R	gain:cnaOV18 (CCNE1)	OV	4	32	0.610638	0.961021	-0.406772	0.0172671	0.204658	0.852211	0.808875	-0.069453
Other pharmacogenomic interactions	193	GW-2580	CSF1R	gain:cnaOV26	OV	3	32	0.53996	0.961021	-0.520905	0.0172671	0.442296	0.852211	0.594348	-0.069453
Other pharmacogenomic interactions	193	GW-2580	CSF1R	gain:cnaOV94	OV	7	32	0.20269	0.961021	-0.693628	0.0172671	0.391876	0.852211	0.487428	-0.069453
Other pharmacogenomic interactions	193	GW-2580	CSF1R	gain:cnaOV95 (MECOM)	OV	9	32	0.544465	0.961021	-0.241437	0.0172671	0.494431	0.852211	0.275465	-0.069453
Other pharmacogenomic interactions	193	GW-2580	CSF1R	loss:cnaOV102	OV	3	32	0.835719	0.961021	-0.0312874	0.0172671	0.0316004	0.852211	1.49479	-0.069453
Other pharmacogenomic interactions	193	GW-2580	CSF1R	loss:cnaOV20	OV	5	32	0.356117	0.961021	-0.601549	0.0172671	0.388086	0.852211	0.549555	-0.069453
Other pharmacogenomic interactions	193	GW-2580	CSF1R	loss:cnaOV27	OV	5	32	0.727069	0.961021	-0.294921	0.0172671	0.564411	0.852211	0.388125	-0.069453
Other pharmacogenomic interactions	193	GW-2580	CSF1R	loss:cnaOV28	OV	5	32	0.727069	0.961021	-0.294921	0.0172671	0.564411	0.852211	0.388125	-0.069453
Other pharmacogenomic interactions	193	GW-2580	CSF1R	loss:cnaOV29	OV	5	32	0.727069	0.961021	-0.294921	0.0172671	0.564411	0.852211	0.388125	-0.069453
Other pharmacogenomic interactions	193	GW-2580	CSF1R	loss:cnaOV30	OV	5	32	0.727069	0.961021	-0.294921	0.0172671	0.564411	0.852211	0.388125	-0.069453
Other pharmacogenomic interactions	193	GW-2580	CSF1R	loss:cnaOV33 (ZFHX3)	OV	4	32	0.883076	0.961021	-0.213582	0.0172671	0.500981	0.852211	0.476282	-0.069453
Other pharmacogenomic interactions	193	GW-2580	CSF1R	loss:cnaOV36	OV	3	32	0.271185	0.961021	-0.820701	0.0172671	0.565025	0.852211	0.47562	-0.069453
Other pharmacogenomic interactions	193	GW-2580	CSF1R	loss:cnaOV40	OV	7	32	0.618797	0.961021	-0.371348	0.0172671	0.486228	0.852211	0.430435	-0.069453
Other pharmacogenomic interactions	193	GW-2580	CSF1R	loss:cnaOV41	OV	5	32	0.543861	0.961021	-0.421164	0.0172671	0.38431	0.852211	0.535361	-0.069453
Other pharmacogenomic interactions	193	GW-2580	CSF1R	loss:cnaOV52	OV	8	32	0.883331	0.961021	-0.079348	0.0172671	0.310157	0.852211	0.53451	-0.069453
Other pharmacogenomic interactions	193	GW-2580	CSF1R	loss:cnaOV53	OV	8	32	0.883331	0.961021	-0.079348	0.0172671	0.310157	0.852211	0.53451	-0.069453
Other pharmacogenomic interactions	193	GW-2580	CSF1R	loss:cnaOV59	OV	4	32	0.597185	0.961021	-0.379988	0.0172671	0.298704	0.852211	0.646759	-0.069453
Other pharmacogenomic interactions	193	GW-2580	CSF1R	loss:cnaOV61	OV	3	32	0.915258	0.961021	-0.172297	0.0172671	0.186169	0.852211	0.915515	-0.069453
Other pharmacogenomic interactions	193	GW-2580	CSF1R	loss:cnaOV62	OV	3	32	0.915258	0.961021	-0.172297	0.0172671	0.186169	0.852211	0.915515	-0.069453
Other pharmacogenomic interactions	193	GW-2580	CSF1R	loss:cnaOV63	OV	3	32	0.915258	0.961021	-0.172297	0.0172671	0.186169	0.852211	0.915515	-0.069453
Other pharmacogenomic interactions	193	GW-2580	CSF1R	loss:cnaOV64 (ARID1B,MAP3K4,MLLT4)	OV	7	32	0.47821	0.961021	-0.287155	0.0172671	0.345892	0.852211	0.396829	-0.069453
Other pharmacogenomic interactions	193	GW-2580	CSF1R	loss:cnaOV87	OV	3	32	0.732876	0.961021	-0.314256	0.0172671	0.0978567	0.852211	1.13454	-0.069453
Other pharmacogenomic interactions	193	GW-2580	CSF1R	loss:cnaOV88	OV	3	32	0.732876	0.961021	-0.314256	0.0172671	0.0978567	0.852211	1.13454	-0.069453
Other pharmacogenomic interactions	204	Tipifarnib	Farnesyl-transferase (FNTA)	loss:cnaGBM68 (CDKN2C,FAF1)	GBM	6	30	0.880982	0.961072	-0.0170338	0.0172443	0.964205	0.978838	-0.111228	0.00928932
Other pharmacogenomic interactions	153	Midostaurin	PKC, PPK, FLT1, c-FGR, others	loss:cnaGBM2 (CDKN2A)	GBM	23	31	0.126945	0.961084	-0.613067	0.0172385	0.0672865	0.807438	-0.753588	0.0928907
Other pharmacogenomic interactions	153	Midostaurin	PKC, PPK, FLT1, c-FGR, others	gain:cnaGBM125 (AKAP9)	GBM	7	31	0.209787	0.961084	-0.609485	0.0172385	0.288449	0.910502	-0.518522	0.0407192
Other pharmacogenomic interactions	153	Midostaurin	PKC, PPK, FLT1, c-FGR, others	loss:cnaGBM134	GBM	3	31	0.961084	0.961084	-0.079172	0.0172385	0.823775	0.910502	-0.186829	0.0407192
Other pharmacogenomic interactions	153	Midostaurin	PKC, PPK, FLT1, c-FGR, others	loss:cnaGBM135	GBM	3	31	0.961084	0.961084	-0.079172	0.0172385	0.823775	0.910502	-0.186829	0.0407192
Other pharmacogenomic interactions	153	Midostaurin	PKC, PPK, FLT1, c-FGR, others	loss:cnaGBM47	GBM	5	31	0.960384	0.961084	-0.0873137	0.0172385	0.72392	0.910502	-0.273679	0.0407192
Other pharmacogenomic interactions	153	Midostaurin	PKC, PPK, FLT1, c-FGR, others	gain:cnaGBM123 (EGFR)	GBM	8	31	0.946313	0.961084	-0.010624	0.0172385	0.781612	0.910502	0.0813425	-0.0407192
Other pharmacogenomic interactions	153	Midostaurin	PKC, PPK, FLT1, c-FGR, others	gain:cnaGBM124	GBM	4	31	0.881617	0.961084	-0.11571	0.0172385	0.906583	0.910502	0.034588	-0.0407192
Other pharmacogenomic interactions	153	Midostaurin	PKC, PPK, FLT1, c-FGR, others	loss:cnaGBM133	GBM	3	31	0.888605	0.961084	-0.0340472	0.0172385	0.775843	0.910502	0.0459238	-0.0407192
Other pharmacogenomic interactions	1129	PF-4708671	S6K1	gain:cnaSTAD26 (MYC)	STAD	8	25	0.174346	0.961099	-0.556162	0.0172319	0.0127257	0.165435	-0.810947	0.781374
Other pharmacogenomic interactions	1129	PF-4708671	S6K1	APC_mut	STAD	3	25	0.582548	0.961099	-0.38889	0.0172319	0.229016	0.994651	-0.796515	0.00232907
Other pharmacogenomic interactions	1129	PF-4708671	S6K1	ARID1A_mut	STAD	5	25	0.628282	0.961099	-0.360172	0.0172319	0.851219	0.994651	-0.0239119	0.00232907
Other pharmacogenomic interactions	1129	PF-4708671	S6K1	BCOR_mut	STAD	3	25	0.539998	0.961099	-0.438406	0.0172319	0.787315	0.994651	-0.0614454	0.00232907
Other pharmacogenomic interactions	1129	PF-4708671	S6K1	gain:cnaSTAD28 (FOXA2)	STAD	3	25	0.416433	0.961099	-0.0284933	0.0172319	0.514831	0.994651	-0.100422	0.00232907
Other pharmacogenomic interactions	1129	PF-4708671	S6K1	loss:cnaSTAD7	STAD	5	25	0.655181	0.961099	-0.385728	0.0172319	0.551855	0.994651	-0.561821	0.00232907
Other pharmacogenomic interactions	1129	PF-4708671	S6K1	PIK3CA_mut	STAD	4	25	0.743208	0.961099	-0.2149	0.0172319	0.556526	0.994651	-0.392198	0.00232907
Other pharmacogenomic interactions	1129	PF-4708671	S6K1	TP53_mut	STAD	18	25	0.933688	0.961099	-0.0194148	0.0172319	0.690443	0.994651	-0.0870816	0.00232907
Other pharmacogenomic interactions	1129	PF-4708671	S6K1	loss:cnaSTAD11	STAD	4	25	0.538788	0.961099	-0.217315	0.0172319	0.639337	0.994651	0.480447	-0.00232907
Other pharmacogenomic interactions	1129	PF-4708671	S6K1	loss:cnaSTAD12	STAD	4	25	0.8012	0.961099	-0.26833	0.0172319	0.752299	0.994651	0.0431066	-0.00232907
Other pharmacogenomic interactions	1129	PF-4708671	S6K1	loss:cnaSTAD17 (CDKN2A)	STAD	9	25	0.885093	0.961099	-0.00948082	0.0172319	0.977834	0.994651	0.220786	-0.00232907
Other pharmacogenomic interactions	1129	PF-4708671	S6K1	loss:cnaSTAD27 (MAP2K4)	STAD	4	25	0.406051	0.961099	-0.257072	0.0172319	0.675902	0.994651	0.184623	-0.00232907
Other pharmacogenomic interactions	1129	PF-4708671	S6K1	loss:cnaSTAD48 (FAT1,IRF2)	STAD	9	25	0.772485	0.961099	-0.101248	0.0172319	0.804707	0.994651	0.253722	-0.00232907
Other pharmacogenomic interactions	194	Luminespib	HSP90	gain:cnaPAAD2 (KRAS)	PAAD	10	30	0.961108	0.961108	-0.0506911	0.0172278	0.723537	0.813979	-0.195077	0.0893868
Other pharmacogenomic interactions	194	Luminespib	HSP90	loss:cnaPAAD4 (CDKN2A)	PAAD	17	30	0.950671	0.961108	-0.0417585	0.0172278	0.972789	0.972789	-0.0409217	0.0119816
Other pharmacogenomic interactions	300	CX-5461	RNA Polymerase 1	MKL1_mut	UCEC	3	9	0.823809	0.96111	-1.21744	0.0172268	0.964169	0.978747	-1.12498	0.00932958
Other pharmacogenomic interactions	300	CX-5461	RNA Polymerase 1	PTEN_mut	UCEC	6	9	0.823809	0.96111	-0.0531911	0.0172268	0.964169	0.978747	0.0761901	-0.00932958
Other pharmacogenomic interactions	1052	RO-3306	CDK1	PIK3R1_mut	COREAD	3	41	0.536725	0.961112	-0.18961	0.017226	0.394306	0.905889	0.0129846	-0.0429251
Other pharmacogenomic interactions	287	KIN001-244	PDK1 (PDPK1)	loss:cnaSTAD42	STAD	4	21	0.961123	0.961123	-0.186537	0.0172212	0.24222	0.708315	0.404262	-0.149773
Other pharmacogenomic interactions	268	Sepantronium bromide	BIRC5	gain:cnaGBM25 (CDK4)	GBM	4	32	0.892942	0.961159	-0.0609351	0.0172048	0.878957	0.964304	-0.0637365	0.0157862
Other pharmacogenomic interactions	268	Sepantronium bromide	BIRC5	loss:cnaGBM100	GBM	3	32	0.756425	0.961159	-0.191315	0.0172048	0.901253	0.964304	-0.07947	0.0157862
Other pharmacogenomic interactions	268	Sepantronium bromide	BIRC5	loss:cnaGBM102	GBM	3	32	0.756425	0.961159	-0.191315	0.0172048	0.901253	0.964304	-0.07947	0.0157862
Other pharmacogenomic interactions	268	Sepantronium bromide	BIRC5	loss:cnaGBM103	GBM	3	32	0.756425	0.961159	-0.191315	0.0172048	0.901253	0.964304	-0.07947	0.0157862
Other pharmacogenomic interactions	268	Sepantronium bromide	BIRC5	loss:cnaGBM104	GBM	3	32	0.756425	0.961159	-0.191315	0.0172048	0.901253	0.964304	-0.07947	0.0157862
Other pharmacogenomic interactions	268	Sepantronium bromide	BIRC5	loss:cnaGBM105	GBM	3	32	0.756425	0.961159	-0.191315	0.0172048	0.901253	0.964304	-0.07947	0.0157862
Other pharmacogenomic interactions	268	Sepantronium bromide	BIRC5	loss:cnaGBM106	GBM	3	32	0.756425	0.961159	-0.191315	0.0172048	0.901253	0.964304	-0.07947	0.0157862
Other pharmacogenomic interactions	268	Sepantronium bromide	BIRC5	loss:cnaGBM133	GBM	3	32	0.961159	0.961159	-0.0646244	0.0172048	0.886059	0.964304	-0.00475199	0.0157862
Other pharmacogenomic interactions	268	Sepantronium bromide	BIRC5	loss:cnaGBM134	GBM	3	32	0.510362	0.961159	-0.410992	0.0172048	0.423955	0.964304	-0.501937	0.0157862
Other pharmacogenomic interactions	268	Sepantronium bromide	BIRC5	loss:cnaGBM135	GBM	3	32	0.510362	0.961159	-0.410992	0.0172048	0.423955	0.964304	-0.501937	0.0157862
Other pharmacogenomic interactions	268	Sepantronium bromide	BIRC5	loss:cnaGBM2 (CDKN2A)	GBM	23	32	0.205965	0.961159	-0.54359	0.0172048	0.341454	0.964304	-0.420706	0.0157862
Other pharmacogenomic interactions	268	Sepantronium bromide	BIRC5	loss:cnaGBM47	GBM	6	32	0.278255	0.961159	-0.50479	0.0172048	0.296217	0.964304	-0.51675	0.0157862
Other pharmacogenomic interactions	268	Sepantronium bromide	BIRC5	loss:cnaGBM97	GBM	3	32	0.756425	0.961159	-0.191315	0.0172048	0.901253	0.964304	-0.07947	0.0157862
Other pharmacogenomic interactions	268	Sepantronium bromide	BIRC5	loss:cnaGBM98	GBM	3	32	0.756425	0.961159	-0.191315	0.0172048	0.901253	0.964304	-0.07947	0.0157862
Other pharmacogenomic interactions	268	Sepantronium bromide	BIRC5	loss:cnaGBM99 (ANK3)	GBM	3	32	0.756425	0.961159	-0.191315	0.0172048	0.901253	0.964304	-0.07947	0.0157862
Other pharmacogenomic interactions	268	Sepantronium bromide	BIRC5	NF1_mut	GBM	6	32	0.490307	0.961159	-0.264685	0.0172048	0.178264	0.964304	-0.510354	0.0157862
Other pharmacogenomic interactions	268	Sepantronium bromide	BIRC5	RB1_mut	GBM	5	32	0.867237	0.961159	-0.0638381	0.0172048	0.732111	0.964304	-0.136552	0.0157862
Other pharmacogenomic interactions	268	Sepantronium bromide	BIRC5	TP53_mut	GBM	20	32	0.422252	0.961159	-0.249415	0.0172048	0.398864	0.964304	-0.229405	0.0157862
Other pharmacogenomic interactions	226	GSK1070916	AURKA, AURKC	EGFR_mut	LUAD	5	60	0.84395	0.961165	-0.118954	0.0172019	0.572993	0.932507	-0.332876	0.030348
Other pharmacogenomic interactions	170	Shikonin	not defined	B2M_mut	COREAD	8	38	0.61706	0.961219	-0.348569	0.0171777	0.508239	0.87184	-0.408843	0.0595634
Other pharmacogenomic interactions	171	AKT inhibitor VIII	AKT1, AKT2, AKT3	NCOR1_mut	COREAD	6	38	0.630736	0.961234	-0.551194	0.0171708	0.179295	0.700502	-0.933178	0.154591
Other pharmacogenomic interactions	1005	Cisplatin	DNA crosslinker	EP300_mut	ESCA	3	31	0.912586	0.961237	-0.111904	0.0171693	0.871282	0.95194	-0.118355	0.0213906
Other pharmacogenomic interactions	1005	Cisplatin	DNA crosslinker	gain:cnaESCA2 (KRAS)	ESCA	3	31	0.935386	0.961237	-0.16258	0.0171693	0.810143	0.95194	-0.244876	0.0213906
Other pharmacogenomic interactions	1005	Cisplatin	DNA crosslinker	gain:cnaESCA3 (KRAS)	ESCA	3	31	0.935386	0.961237	-0.16258	0.0171693	0.810143	0.95194	-0.244876	0.0213906
Other pharmacogenomic interactions	1005	Cisplatin	DNA crosslinker	MLL2_mut	ESCA	3	31	0.803092	0.961237	-0.067744	0.0171693	0.912061	0.95194	-0.170098	0.0213906
Other pharmacogenomic interactions	1005	Cisplatin	DNA crosslinker	gain:cnaESCA9 (EGFR)	ESCA	7	31	0.842614	0.961237	-0.180974	0.0171693	0.715107	0.95194	0.0245985	-0.0213906
Other pharmacogenomic interactions	1016	Temsirolimus	MTOR	ARID2_mut	SKCM	3	47	0.0546868	0.961239	-1.23673	0.0171687	0.0877952	0.897548	-1.05993	0.0469422
Other pharmacogenomic interactions	1016	Temsirolimus	MTOR	loss:cnaSKCM26	SKCM	3	47	0.105673	0.961239	-0.390242	0.0171687	0.142489	0.897548	-0.158762	0.0469422
Other pharmacogenomic interactions	1016	Temsirolimus	MTOR	loss:cnaSKCM3	SKCM	6	47	0.620404	0.961239	-0.262272	0.0171687	0.796098	0.897548	-0.149234	0.0469422
Other pharmacogenomic interactions	1016	Temsirolimus	MTOR	loss:cnaSKCM4 (BNC2,CDKN2A,JAK2,PSIP1)	SKCM	31	47	0.552613	0.961239	-0.250508	0.0171687	0.582041	0.897548	-0.276648	0.0469422
Other pharmacogenomic interactions	1016	Temsirolimus	MTOR	loss:cnaSKCM5 (PAX5)	SKCM	4	47	0.400898	0.961239	-0.489659	0.0171687	0.509132	0.897548	-0.38244	0.0469422
Other pharmacogenomic interactions	1016	Temsirolimus	MTOR	TP53_mut	SKCM	16	47	0.154414	0.961239	-0.455671	0.0171687	0.111378	0.897548	-0.498121	0.0469422
Other pharmacogenomic interactions	1016	Temsirolimus	MTOR	loss:cnaSKCM22	SKCM	7	47	0.933175	0.961239	-0.0561714	0.0171687	0.812068	0.897548	0.0390212	-0.0469422
Other pharmacogenomic interactions	177	GSK650394	SGK2, SGK3	loss:cnaOV40	OV	4	19	0.851419	0.961279	-0.00479596	0.0171503	0.617888	0.868693	0.37127	-0.0611337
Other pharmacogenomic interactions	305	TPCA-1	IKK2	gain:cnaGBM71 (SOX2)	GBM	3	35	0.639257	0.961297	-0.256438	0.0171425	0.795716	0.90547	-0.152996	0.0431261
Other pharmacogenomic interactions	287	KIN001-244	PDK1 (PDPK1)	gain:cnaLUSC25	LUSC	4	14	0.873371	0.961337	-0.0984885	0.0171242	0.693187	0.941292	-0.257233	0.0262755
Other pharmacogenomic interactions	287	KIN001-244	PDK1 (PDPK1)	gain:cnaLUSC26 (SOX2)	LUSC	3	14	0.942981	0.961337	-0.0312748	0.0171242	0.556577	0.941292	-0.4472	0.0262755
Other pharmacogenomic interactions	56	WH-4-023	SRC, LCK	NF1_mut	COREAD	3	15	0.801144	0.961373	-0.050576	0.017108	0.238731	0.780103	0.259574	-0.107848
Other pharmacogenomic interactions	1091	BMS-536924	IGF1R, IR	loss:cnaBRCA25 (ARID1B,MAP3K4,MLLT4)	BRCA	6	47	0.943076	0.961392	-0.00937722	0.0170995	0.677279	0.895727	-0.172104	0.0478243
Other pharmacogenomic interactions	1017	Olaparib	PARP1, PARP2	BPTF_mut	COREAD	4	43	0.877353	0.961483	-0.0166825	0.0170585	0.453848	0.96824	0.102264	-0.014017
Other pharmacogenomic interactions	1017	Olaparib	PARP1, PARP2	NUP98_mut	COREAD	5	43	0.869674	0.961483	-0.0820949	0.0170585	0.598929	0.96824	0.126472	-0.014017
Other pharmacogenomic interactions	1058	Pictilisib	PI3K (class 1)	ARID1A_mut	BRCA	4	43	0.83879	0.961539	-0.190337	0.0170329	0.586062	0.987532	-0.441197	0.00544901
Other pharmacogenomic interactions	1058	Pictilisib	PI3K (class 1)	gain:cnaBRCA48	BRCA	4	43	0.804119	0.961539	-0.292758	0.0170329	0.655491	0.987532	-0.344042	0.00544901
Other pharmacogenomic interactions	1058	Pictilisib	PI3K (class 1)	gain:cnaBRCA9 (KRAS)	BRCA	4	43	0.829244	0.961539	-0.159329	0.0170329	0.634291	0.987532	-0.232295	0.00544901
Other pharmacogenomic interactions	1058	Pictilisib	PI3K (class 1)	gain:cnaBRCA15	BRCA	20	43	0.74781	0.961539	-0.0269077	0.0170329	0.932642	0.995569	0.101796	-0.00192848
Other pharmacogenomic interactions	1058	Pictilisib	PI3K (class 1)	gain:cnaBRCA12 (TERT)	BRCA	9	43	0.775795	0.961539	-0.0381235	0.0170329	0.793062	0.987532	0.0192488	-0.00544901
Other pharmacogenomic interactions	1058	Pictilisib	PI3K (class 1)	loss:cnaBRCA57	BRCA	5	43	0.832077	0.961539	-0.196071	0.0170329	0.754873	0.987532	0.114505	-0.00544901
Other pharmacogenomic interactions	170	Shikonin	not defined	gain:cnaCOREAD32 (STK4)	COREAD	4	38	0.81563	0.961586	-0.236443	0.0170119	0.524089	0.87184	-0.424046	0.0595634
Other pharmacogenomic interactions	170	Shikonin	not defined	CTNNB1_mut	COREAD	5	38	0.935757	0.961586	-0.181638	0.0170119	0.724134	0.919723	-0.303573	0.0363431
Other pharmacogenomic interactions	170	Shikonin	not defined	EP300_mut	COREAD	12	38	0.896728	0.961586	-0.178035	0.0170119	0.725662	0.919723	-0.225673	0.0363431
Other pharmacogenomic interactions	170	Shikonin	not defined	MECOM_mut	COREAD	4	38	0.834382	0.961586	-0.235295	0.0170119	0.719652	0.919723	-0.307989	0.0363431
Other pharmacogenomic interactions	170	Shikonin	not defined	NUP98_mut	COREAD	4	38	0.705356	0.961586	-0.315939	0.0170119	0.710202	0.919723	-0.306108	0.0363431
Other pharmacogenomic interactions	170	Shikonin	not defined	CDH1_mut	COREAD	3	38	0.921449	0.961586	-0.198672	0.0170119	0.79241	0.928605	-0.294372	0.0321689
Other pharmacogenomic interactions	170	Shikonin	not defined	PIK3CA_mut	COREAD	9	38	0.809869	0.961586	-0.253808	0.0170119	0.790997	0.928605	-0.257809	0.0321689
Other pharmacogenomic interactions	170	Shikonin	not defined	BMPR2_mut	COREAD	12	38	0.909386	0.961586	-0.147275	0.0170119	0.806426	0.930492	-0.1251	0.0312874
Other pharmacogenomic interactions	170	Shikonin	not defined	BCOR_mut	COREAD	5	38	0.899793	0.961586	-0.192787	0.0170119	0.963713	0.971594	-0.100704	0.0125151
Other pharmacogenomic interactions	170	Shikonin	not defined	KRAS_mut	COREAD	21	38	0.921248	0.961586	-0.201814	0.0170119	0.895453	0.971594	-0.0877714	0.0125151
Other pharmacogenomic interactions	170	Shikonin	not defined	NF1_mut	COREAD	5	38	0.792994	0.961586	-0.229506	0.0170119	0.971594	0.971594	-0.0823859	0.0125151
Other pharmacogenomic interactions	170	Shikonin	not defined	TCF7L2_mut	COREAD	3	38	0.761414	0.961586	-0.250031	0.0170119	0.96198	0.971594	-0.0667598	0.0125151
Other pharmacogenomic interactions	170	Shikonin	not defined	ARID1A_mut	COREAD	9	38	0.764707	0.961586	-0.0346274	0.0170119	0.630737	0.919723	0.0405825	-0.0363431
Other pharmacogenomic interactions	170	Shikonin	not defined	loss:cnaCOREAD49	COREAD	11	38	0.800096	0.961586	-0.0413531	0.0170119	0.747088	0.919723	0.0070469	-0.0363431
Other pharmacogenomic interactions	170	Shikonin	not defined	ASPM_mut	COREAD	4	38	0.766433	0.961586	-0.0419441	0.0170119	0.459774	0.87184	0.155266	-0.0595634
Other pharmacogenomic interactions	1378	Bleomycin (50 uM)	dsDNA break induction	PIK3CA_mut	OV	6	32	0.935128	0.961595	-0.432467	0.0170078	0.956982	0.972691	-0.430484	0.012025
Other pharmacogenomic interactions	208	Ispinesib Mesylate	KSP	BRAF_mut	THCA	7	16	0.961608	0.961608	-0.278595	0.0170018	0.870953	0.890611	-0.40234	0.0503119
Other pharmacogenomic interactions	1017	Olaparib	PARP1, PARP2	PBRM1_mut	KIRC	7	24	0.958366	0.961643	-0.048045	0.016986	0.56171	0.820961	0.248525	-0.0856775
Other pharmacogenomic interactions	1017	Olaparib	PARP1, PARP2	BAP1_mut	KIRC	3	24	0.961643	0.961643	-0.0656061	0.016986	0.195626	0.741196	0.805899	-0.130067
Other pharmacogenomic interactions	158	PF-562271	FAK, FAK2	BRAF_mut	THCA	7	16	0.961717	0.961717	-0.296237	0.0169526	0.587243	0.587243	-0.474299	0.231182
Other pharmacogenomic interactions	154	CHIR-99021	GSK3A, GSK3B	gain:cnaLUAD30 (CCND1)	LUAD	7	59	0.53461	0.961757	-0.305398	0.0169345	0.0909736	0.655025	-0.737908	0.183742
Other pharmacogenomic interactions	154	CHIR-99021	GSK3A, GSK3B	loss:cnaLUAD14	LUAD	6	59	0.870161	0.961757	-0.116271	0.0169345	0.0920427	0.655025	-0.873281	0.183742
Other pharmacogenomic interactions	154	CHIR-99021	GSK3A, GSK3B	loss:cnaLUAD1 (CDKN2A)	LUAD	34	59	0.288037	0.961757	-0.226427	0.0169345	0.295922	0.680316	-0.242686	0.16729
Other pharmacogenomic interactions	154	CHIR-99021	GSK3A, GSK3B	loss:cnaLUAD15	LUAD	6	59	0.0636704	0.961757	-0.823529	0.0169345	0.218392	0.680316	-0.503014	0.16729
Other pharmacogenomic interactions	154	CHIR-99021	GSK3A, GSK3B	KRAS_mut	LUAD	19	59	0.223199	0.961757	-0.368824	0.0169345	0.485036	0.739572	-0.188901	0.131019
Other pharmacogenomic interactions	154	CHIR-99021	GSK3A, GSK3B	STK11_mut	LUAD	9	59	0.23658	0.961757	-0.492055	0.0169345	0.444917	0.739572	-0.425147	0.131019
Other pharmacogenomic interactions	154	CHIR-99021	GSK3A, GSK3B	gain:cnaLUAD17 (KRAS)	LUAD	6	59	0.254162	0.961757	-0.502186	0.0169345	0.547563	0.766588	-0.229384	0.115438
Other pharmacogenomic interactions	154	CHIR-99021	GSK3A, GSK3B	BRAF_mut	LUAD	3	59	0.497575	0.961757	-0.370243	0.0169345	0.752357	0.8318	-0.33249	0.079981
Other pharmacogenomic interactions	154	CHIR-99021	GSK3A, GSK3B	gain:cnaLUAD13 (MET)	LUAD	6	59	0.530425	0.961757	-0.23282	0.0169345	0.778541	0.836459	-0.0314991	0.0775552
Other pharmacogenomic interactions	154	CHIR-99021	GSK3A, GSK3B	loss:cnaLUAD7	LUAD	4	59	0.332223	0.961757	-0.397278	0.0169345	0.923352	0.923352	-0.0334933	0.0346326
Other pharmacogenomic interactions	154	CHIR-99021	GSK3A, GSK3B	loss:cnaLUAD25	LUAD	4	59	0.764963	0.961757	-0.16446	0.0169345	0.730049	0.8318	0.0211681	-0.079981
Other pharmacogenomic interactions	154	CHIR-99021	GSK3A, GSK3B	gain:cnaLUAD3 (TERT)	LUAD	12	59	0.768582	0.961757	-0.140498	0.0169345	0.626961	0.809024	0.126401	-0.0920384
Other pharmacogenomic interactions	154	CHIR-99021	GSK3A, GSK3B	U2AF1_mut	LUAD	3	59	0.488291	0.961757	-0.522355	0.0169345	0.417795	0.739572	0.340337	-0.131019
Other pharmacogenomic interactions	154	CHIR-99021	GSK3A, GSK3B	ARID1A_mut	LUAD	4	59	0.81963	0.961757	-0.121396	0.0169345	0.299023	0.680316	0.572784	-0.16729
Other pharmacogenomic interactions	154	CHIR-99021	GSK3A, GSK3B	gain:cnaLUAD12	LUAD	5	59	0.710099	0.961757	-0.154291	0.0169345	0.250388	0.680316	0.604022	-0.16729
Other pharmacogenomic interactions	154	CHIR-99021	GSK3A, GSK3B	gain:cnaLUAD18	LUAD	7	59	0.35731	0.961757	-0.168251	0.0169345	0.293964	0.680316	0.688802	-0.16729
Other pharmacogenomic interactions	154	CHIR-99021	GSK3A, GSK3B	gain:cnaLUAD21 (FOXA2)	LUAD	8	59	0.736493	0.961757	-0.0449053	0.0169345	0.296895	0.680316	0.456205	-0.16729
Other pharmacogenomic interactions	154	CHIR-99021	GSK3A, GSK3B	gain:cnaLUAD32	LUAD	3	59	0.791435	0.961757	-0.265835	0.0169345	0.0850961	0.655025	0.877962	-0.183742
Other pharmacogenomic interactions	292	Masitinib	KIT, PDGFRA, PDGFRB	gain:cnaGBM123 (EGFR)	GBM	10	35	0.642774	0.96178	-0.145375	0.0169243	0.176875	0.703366	-0.503872	0.152819
Other pharmacogenomic interactions	292	Masitinib	KIT, PDGFRA, PDGFRB	gain:cnaGBM124	GBM	4	35	0.577489	0.96178	-0.294943	0.0169243	0.169584	0.703366	-0.764015	0.152819
Other pharmacogenomic interactions	292	Masitinib	KIT, PDGFRA, PDGFRB	loss:cnaGBM100	GBM	3	35	0.874712	0.96178	-0.117392	0.0169243	0.545466	0.703366	-0.409984	0.152819
Other pharmacogenomic interactions	292	Masitinib	KIT, PDGFRA, PDGFRB	loss:cnaGBM101	GBM	5	35	0.562085	0.96178	-0.260292	0.0169243	0.573662	0.703366	-0.264104	0.152819
Other pharmacogenomic interactions	292	Masitinib	KIT, PDGFRA, PDGFRB	loss:cnaGBM102	GBM	3	35	0.874712	0.96178	-0.117392	0.0169243	0.545466	0.703366	-0.409984	0.152819
Other pharmacogenomic interactions	292	Masitinib	KIT, PDGFRA, PDGFRB	loss:cnaGBM103	GBM	3	35	0.874712	0.96178	-0.117392	0.0169243	0.545466	0.703366	-0.409984	0.152819
Other pharmacogenomic interactions	292	Masitinib	KIT, PDGFRA, PDGFRB	loss:cnaGBM104	GBM	3	35	0.874712	0.96178	-0.117392	0.0169243	0.545466	0.703366	-0.409984	0.152819
Other pharmacogenomic interactions	292	Masitinib	KIT, PDGFRA, PDGFRB	loss:cnaGBM105	GBM	3	35	0.874712	0.96178	-0.117392	0.0169243	0.545466	0.703366	-0.409984	0.152819
Other pharmacogenomic interactions	292	Masitinib	KIT, PDGFRA, PDGFRB	loss:cnaGBM106	GBM	3	35	0.874712	0.96178	-0.117392	0.0169243	0.545466	0.703366	-0.409984	0.152819
Other pharmacogenomic interactions	292	Masitinib	KIT, PDGFRA, PDGFRB	loss:cnaGBM132	GBM	3	35	0.186576	0.96178	-0.844343	0.0169243	0.30327	0.703366	-0.677362	0.152819
Other pharmacogenomic interactions	292	Masitinib	KIT, PDGFRA, PDGFRB	loss:cnaGBM134	GBM	3	35	0.152555	0.96178	-0.915021	0.0169243	0.162521	0.703366	-0.913219	0.152819
Other pharmacogenomic interactions	292	Masitinib	KIT, PDGFRA, PDGFRB	loss:cnaGBM135	GBM	3	35	0.152555	0.96178	-0.915021	0.0169243	0.162521	0.703366	-0.913219	0.152819
Other pharmacogenomic interactions	292	Masitinib	KIT, PDGFRA, PDGFRB	loss:cnaGBM93	GBM	6	35	0.327995	0.96178	-0.409561	0.0169243	0.301627	0.703366	-0.447497	0.152819
Other pharmacogenomic interactions	292	Masitinib	KIT, PDGFRA, PDGFRB	loss:cnaGBM94	GBM	6	35	0.327995	0.96178	-0.409561	0.0169243	0.301627	0.703366	-0.447497	0.152819
Other pharmacogenomic interactions	292	Masitinib	KIT, PDGFRA, PDGFRB	loss:cnaGBM95	GBM	6	35	0.327995	0.96178	-0.409561	0.0169243	0.301627	0.703366	-0.447497	0.152819
Other pharmacogenomic interactions	292	Masitinib	KIT, PDGFRA, PDGFRB	loss:cnaGBM97	GBM	3	35	0.874712	0.96178	-0.117392	0.0169243	0.545466	0.703366	-0.409984	0.152819
Other pharmacogenomic interactions	292	Masitinib	KIT, PDGFRA, PDGFRB	loss:cnaGBM98	GBM	3	35	0.874712	0.96178	-0.117392	0.0169243	0.545466	0.703366	-0.409984	0.152819
Other pharmacogenomic interactions	292	Masitinib	KIT, PDGFRA, PDGFRB	loss:cnaGBM99 (ANK3)	GBM	3	35	0.874712	0.96178	-0.117392	0.0169243	0.545466	0.703366	-0.409984	0.152819
Other pharmacogenomic interactions	292	Masitinib	KIT, PDGFRA, PDGFRB	NF1_mut	GBM	8	35	0.122851	0.96178	-0.498	0.0169243	0.0635789	0.703366	-0.630296	0.152819
Other pharmacogenomic interactions	292	Masitinib	KIT, PDGFRA, PDGFRB	loss:cnaGBM47	GBM	6	35	0.90349	0.96178	-0.0322762	0.0169243	0.764702	0.788599	-0.237769	0.103144
Other pharmacogenomic interactions	292	Masitinib	KIT, PDGFRA, PDGFRB	loss:cnaGBM133	GBM	3	35	0.627057	0.96178	-0.415598	0.0169243	0.980028	0.980028	-0.173866	0.00876148
Other pharmacogenomic interactions	3	Rapamycin	MTORC1	gain:cnaLUAD27 (MYC)	LUAD	4	12	0.478918	0.961785	-0.31073	0.016922	0.46818	0.90657	-0.26346	0.0425985
Other pharmacogenomic interactions	3	Rapamycin	MTORC1	KRAS_mut	LUAD	3	12	0.840649	0.961785	-0.0259046	0.016922	0.831662	0.90657	-0.000772885	0.0425985
Other pharmacogenomic interactions	263	FR-180204	ERK1, ERK2	gain:cnaBRCA16	BRCA	16	49	0.732998	0.961786	-0.142065	0.0169214	0.531492	0.875755	-0.176389	0.0576173
Other pharmacogenomic interactions	263	FR-180204	ERK1, ERK2	gain:cnaBRCA9 (KRAS)	BRCA	4	49	0.698007	0.961786	-0.135207	0.0169214	0.547997	0.875755	-0.224388	0.0576173
Other pharmacogenomic interactions	165	DMOG	HIF-PH	loss:cnaKIRC24 (FAT1,IRF2)	KIRC	5	24	0.860554	0.961796	-0.00812891	0.0169172	0.815682	0.928922	0.21195	-0.0320207
Other pharmacogenomic interactions	283	Omipalisib	PI3K (class 1), MTORC1, MTORC2	gain:cnaPAAD2 (KRAS)	PAAD	9	29	0.961798	0.961798	-0.0104031	0.016916	0.86481	0.86481	-0.0803273	0.0630795
Other pharmacogenomic interactions	283	Omipalisib	PI3K (class 1), MTORC1, MTORC2	TP53_mut	PAAD	24	29	0.866709	0.961798	-0.0739973	0.016916	0.673078	0.838151	0.199497	-0.0766778
Other pharmacogenomic interactions	279	BIX02189	MEK5, ERK5	loss:cnaOV57 (ZNRF3)	OV	4	32	0.931279	0.961813	-0.0502824	0.0169094	0.58566	0.8021	0.178178	-0.0957717
Other pharmacogenomic interactions	194	Luminespib	HSP90	loss:cnaGBM19 (FAT1,IRF2)	GBM	5	30	0.564327	0.961859	-0.267943	0.0168886	0.274698	0.602467	-0.51104	0.220067
Other pharmacogenomic interactions	194	Luminespib	HSP90	loss:cnaGBM2 (CDKN2A)	GBM	22	30	0.243605	0.961859	-0.506007	0.0168886	0.339332	0.602467	-0.445397	0.220067
Other pharmacogenomic interactions	194	Luminespib	HSP90	loss:cnaGBM68 (CDKN2C,FAF1)	GBM	6	30	0.516121	0.961859	-0.192493	0.0168886	0.317684	0.602467	-0.3775	0.220067
Other pharmacogenomic interactions	194	Luminespib	HSP90	NF1_mut	GBM	6	30	0.476049	0.961859	-0.221154	0.0168886	0.351439	0.602467	-0.346898	0.220067
Other pharmacogenomic interactions	194	Luminespib	HSP90	gain:cnaGBM25 (CDK4)	GBM	3	30	0.650366	0.961859	-0.307754	0.0168886	0.477733	0.764373	-0.423238	0.116694
Other pharmacogenomic interactions	194	Luminespib	HSP90	loss:cnaGBM93	GBM	5	30	0.912579	0.961859	-0.0318564	0.0168886	0.971664	0.971664	0.0228321	-0.0124841
Other pharmacogenomic interactions	194	Luminespib	HSP90	loss:cnaGBM94	GBM	5	30	0.912579	0.961859	-0.0318564	0.0168886	0.971664	0.971664	0.0228321	-0.0124841
Other pharmacogenomic interactions	194	Luminespib	HSP90	loss:cnaGBM95	GBM	5	30	0.912579	0.961859	-0.0318564	0.0168886	0.971664	0.971664	0.0228321	-0.0124841
Other pharmacogenomic interactions	194	Luminespib	HSP90	loss:cnaGBM133	GBM	3	30	0.871242	0.961859	-0.232369	0.0168886	0.738999	0.863681	0.165118	-0.0636468
Other pharmacogenomic interactions	194	Luminespib	HSP90	gain:cnaGBM124	GBM	3	30	0.914093	0.961859	-0.0912101	0.0168886	0.662456	0.836787	0.291033	-0.077385
Other pharmacogenomic interactions	178	BAY-61-3606	SYK	PTEN_mut	GBM	15	30	0.961862	0.961862	-0.00613925	0.0168871	0.822042	0.865906	0.150371	-0.0625291
Other pharmacogenomic interactions	277	Linifanib	VEGFR1, VEGFR2, VEGFR3, CSF1R, FLT3, KIT	loss:cnaCOREAD19	COREAD	18	46	0.629758	0.96188	-0.333625	0.0168792	0.197712	0.724944	-0.612826	0.139695
Other pharmacogenomic interactions	277	Linifanib	VEGFR1, VEGFR2, VEGFR3, CSF1R, FLT3, KIT	loss:cnaCOREAD18	COREAD	9	46	0.537259	0.96188	-0.294046	0.0168792	0.360373	0.745412	-0.435811	0.127604
Other pharmacogenomic interactions	277	Linifanib	VEGFR1, VEGFR2, VEGFR3, CSF1R, FLT3, KIT	RNF43_mut	COREAD	10	46	0.870584	0.96188	-0.148894	0.0168792	0.404346	0.762162	-0.767343	0.117953
Other pharmacogenomic interactions	277	Linifanib	VEGFR1, VEGFR2, VEGFR3, CSF1R, FLT3, KIT	MLL2_mut	COREAD	15	46	0.781777	0.96188	-0.28827	0.0168792	0.639444	0.864779	-0.725154	0.0630948
Other pharmacogenomic interactions	277	Linifanib	VEGFR1, VEGFR2, VEGFR3, CSF1R, FLT3, KIT	TRIO_mut	COREAD	7	46	0.908716	0.96188	-0.177137	0.0168792	0.639344	0.864779	-0.238091	0.0630948
Other pharmacogenomic interactions	277	Linifanib	VEGFR1, VEGFR2, VEGFR3, CSF1R, FLT3, KIT	GNAS_mut	COREAD	3	46	0.802868	0.96188	-0.0315866	0.0168792	0.725826	0.887245	-0.504054	0.0519566
Other pharmacogenomic interactions	277	Linifanib	VEGFR1, VEGFR2, VEGFR3, CSF1R, FLT3, KIT	ARID1A_mut	COREAD	11	46	0.717569	0.96188	-0.0301296	0.0168792	0.871289	0.946586	-0.285994	0.0238401
Other pharmacogenomic interactions	277	Linifanib	VEGFR1, VEGFR2, VEGFR3, CSF1R, FLT3, KIT	KRAS_mut	COREAD	26	46	0.65761	0.96188	-0.102971	0.0168792	0.84424	0.928664	0.175255	-0.0321413
Other pharmacogenomic interactions	277	Linifanib	VEGFR1, VEGFR2, VEGFR3, CSF1R, FLT3, KIT	DNMT3A_mut	COREAD	3	46	0.779378	0.96188	-0.118256	0.0168792	0.79044	0.911953	0.179057	-0.0400278
Other pharmacogenomic interactions	277	Linifanib	VEGFR1, VEGFR2, VEGFR3, CSF1R, FLT3, KIT	loss:cnaCOREAD54 (SMAD4)	COREAD	12	46	0.85541	0.96188	-0.0380107	0.0168792	0.633042	0.864779	0.0121108	-0.0630948
Other pharmacogenomic interactions	277	Linifanib	VEGFR1, VEGFR2, VEGFR3, CSF1R, FLT3, KIT	loss:cnaCOREAD55	COREAD	12	46	0.802221	0.96188	-0.0577928	0.0168792	0.60894	0.864779	0.0302761	-0.0630948
Other pharmacogenomic interactions	277	Linifanib	VEGFR1, VEGFR2, VEGFR3, CSF1R, FLT3, KIT	loss:cnaCOREAD56	COREAD	12	46	0.802221	0.96188	-0.0577928	0.0168792	0.60894	0.864779	0.0302761	-0.0630948
Other pharmacogenomic interactions	1091	BMS-536924	IGF1R, IR	loss:cnaLUAD28	LUAD	11	61	0.694968	0.961907	-0.161914	0.016867	0.764369	0.919295	-0.124906	0.0365453
Other pharmacogenomic interactions	288	WHI-P97	JAK3	ASXL1_mut	LAML	4	25	0.96192	0.96192	-0.103392	0.0168609	0.84742	0.961548	0.073954	-0.017029
Other pharmacogenomic interactions	205	Avagacestat	Amyloid beta20, Amyloid beta40	BRCA2_mut	BRCA	6	48	0.727019	0.961957	-0.0676787	0.0168441	0.217859	0.893209	-0.38862	0.049047
Other pharmacogenomic interactions	205	Avagacestat	Amyloid beta20, Amyloid beta40	gain:cnaBRCA64 (SDHC)	BRCA	8	48	0.649434	0.961957	-0.223824	0.0168441	0.43035	0.942641	-0.272763	0.0256538
Other pharmacogenomic interactions	205	Avagacestat	Amyloid beta20, Amyloid beta40	loss:cnaBRCA18	BRCA	15	48	0.727939	0.961957	-0.0355832	0.0168441	0.451682	0.942641	-0.256135	0.0256538
Other pharmacogenomic interactions	205	Avagacestat	Amyloid beta20, Amyloid beta40	loss:cnaBRCA34	BRCA	5	48	0.738378	0.961957	-0.265421	0.0168441	0.437844	0.942641	-0.199195	0.0256538
Other pharmacogenomic interactions	205	Avagacestat	Amyloid beta20, Amyloid beta40	gain:cnaBRCA13 (FGFR1,WHSC1L1)	BRCA	11	48	0.792007	0.961957	-0.0839042	0.0168441	0.934821	0.964928	-0.0335769	0.0155051
Other pharmacogenomic interactions	205	Avagacestat	Amyloid beta20, Amyloid beta40	gain:cnaBRCA9 (KRAS)	BRCA	4	48	0.848451	0.961957	-0.193757	0.0168441	0.612732	0.964928	-0.113781	0.0155051
Other pharmacogenomic interactions	205	Avagacestat	Amyloid beta20, Amyloid beta40	PIK3CA_mut	BRCA	16	48	0.836891	0.961957	-4.6268e-05	0.0168441	0.63692	0.964928	-0.043212	0.0155051
Other pharmacogenomic interactions	205	Avagacestat	Amyloid beta20, Amyloid beta40	gain:cnaBRCA47 (EGFR)	BRCA	7	48	0.861101	0.961957	-0.162653	0.0168441	0.661232	0.964928	0.31884	-0.0155051
Other pharmacogenomic interactions	205	Avagacestat	Amyloid beta20, Amyloid beta40	NF1_mut	BRCA	4	48	0.507903	0.961957	-0.218027	0.0168441	0.892242	0.964928	0.230472	-0.0155051
Other pharmacogenomic interactions	205	Avagacestat	Amyloid beta20, Amyloid beta40	TP53_mut	BRCA	37	48	0.861754	0.961957	-0.124355	0.0168441	0.700174	0.964928	0.300822	-0.0155051
Other pharmacogenomic interactions	205	Avagacestat	Amyloid beta20, Amyloid beta40	gain:cnaBRCA5 (GATA3,KLF6,LARP4B,VIM)	BRCA	6	48	0.821859	0.961957	-0.10664	0.0168441	0.307994	0.924753	0.397697	-0.0339741
Other pharmacogenomic interactions	1199	Tamoxifen	ESR1	TP53_mut	GBM	21	35	0.476563	0.961966	-0.283917	0.0168404	0.134816	0.370744	-0.533174	0.430926
Other pharmacogenomic interactions	1199	Tamoxifen	ESR1	gain:cnaGBM122	GBM	9	35	0.435337	0.961966	-0.383677	0.0168404	0.901517	0.930847	-0.158284	0.0311215
Other pharmacogenomic interactions	1199	Tamoxifen	ESR1	NF1_mut	GBM	8	35	0.446304	0.961966	-0.456909	0.0168404	0.783518	0.930847	-0.131753	0.0311215
Other pharmacogenomic interactions	1199	Tamoxifen	ESR1	gain:cnaGBM125 (AKAP9)	GBM	9	35	0.874287	0.961966	-0.0597105	0.0168404	0.845459	0.930847	0.0915856	-0.0311215
Other pharmacogenomic interactions	1199	Tamoxifen	ESR1	gain:cnaGBM25 (CDK4)	GBM	4	35	0.263477	0.961966	-0.586362	0.0168404	0.930847	0.930847	0.0878349	-0.0311215
Other pharmacogenomic interactions	1199	Tamoxifen	ESR1	loss:cnaGBM1	GBM	3	35	0.903814	0.961966	-0.00656633	0.0168404	0.924118	0.930847	0.177282	-0.0311215
Other pharmacogenomic interactions	1199	Tamoxifen	ESR1	gain:cnaGBM124	GBM	4	35	0.755293	0.961966	-0.148892	0.0168404	0.672009	0.924013	0.261568	-0.034322
Other pharmacogenomic interactions	1199	Tamoxifen	ESR1	loss:cnaGBM101	GBM	5	35	0.633639	0.961966	-0.245489	0.0168404	0.418277	0.791973	0.373468	-0.10129
Other pharmacogenomic interactions	252	WZ3105	SRC, ROCK2, NTRK2, FLT3, IRAK1, others	loss:cnaOV1	OV	3	32	0.962026	0.962026	-0.0047704	0.0168131	0.722784	0.985537	0.229858	-0.00632692
Other pharmacogenomic interactions	1072	Avagacestat	Amyloid beta20, Amyloid beta40	PBRM1_mut	COREAD	4	46	0.730224	0.962041	-0.0219557	0.0168066	0.915751	0.993872	-0.263206	0.00266953
Other pharmacogenomic interactions	1072	Avagacestat	Amyloid beta20, Amyloid beta40	SACS_mut	COREAD	9	46	0.72609	0.962041	-0.185295	0.0168066	0.85871	0.993872	-0.2108	0.00266953
Other pharmacogenomic interactions	202	GSK1904529A	IGF1R, IR	loss:cnaDLBC2	DLBC	4	29	0.767515	0.96205	-0.284073	0.0168025	0.97015	0.97015	-0.0575954	0.0131611
Other pharmacogenomic interactions	202	GSK1904529A	IGF1R, IR	ARID1A_mut	DLBC	3	29	0.784202	0.96205	-0.097916	0.0168025	0.441386	0.716534	0.570292	-0.144763
Other pharmacogenomic interactions	1013	Nilotinib	ABL	PIK3CA_mut	STAD	3	22	0.500969	0.962071	-0.335026	0.0167929	0.117836	0.748045	-0.897272	0.126072
Other pharmacogenomic interactions	1013	Nilotinib	ABL	loss:cnaSTAD48 (FAT1,IRF2)	STAD	7	22	0.503942	0.962071	-0.316602	0.0167929	0.504622	0.817124	0.502714	-0.0877119
Other pharmacogenomic interactions	1057	Dactolisib	PI3K (Class 1), MTORC1, MTORC2	ASXL1_mut	LAML	3	23	0.711387	0.962073	-0.272649	0.016792	0.232086	0.477586	-0.74324	0.320949
Other pharmacogenomic interactions	1057	Dactolisib	PI3K (Class 1), MTORC1, MTORC2	TP53_mut	LAML	12	23	0.962073	0.962073	-0.034715	0.016792	0.957166	0.977264	-0.0231382	0.0099881
Other pharmacogenomic interactions	1166	QL-VIII-58	MTOR, ATR	gain:cnaLUAD10 (AHR,HDAC9)	LUAD	4	34	0.715931	0.96208	-0.327091	0.0167887	0.946504	0.988954	-0.11102	0.00482374
Other pharmacogenomic interactions	1166	QL-VIII-58	MTOR, ATR	gain:cnaLUAD11 (EGFR)	LUAD	4	34	0.96208	0.96208	-0.161738	0.0167887	0.903882	0.988954	-0.0833538	0.00482374
Other pharmacogenomic interactions	1166	QL-VIII-58	MTOR, ATR	gain:cnaLUAD27 (MYC)	LUAD	9	34	0.649931	0.96208	-0.142182	0.0167887	0.540365	0.988954	-0.200475	0.00482374
Other pharmacogenomic interactions	1166	QL-VIII-58	MTOR, ATR	KRAS_mut	LUAD	12	34	0.109471	0.96208	-0.61541	0.0167887	0.154581	0.988954	-0.546725	0.00482374
Other pharmacogenomic interactions	1166	QL-VIII-58	MTOR, ATR	loss:cnaLUAD1 (CDKN2A)	LUAD	19	34	0.385839	0.96208	-0.175009	0.0167887	0.354203	0.988954	-0.186983	0.00482374
Other pharmacogenomic interactions	1166	QL-VIII-58	MTOR, ATR	loss:cnaLUAD14	LUAD	3	34	0.940446	0.96208	-0.1941	0.0167887	0.947748	0.988954	-0.216024	0.00482374
Other pharmacogenomic interactions	1166	QL-VIII-58	MTOR, ATR	loss:cnaLUAD15	LUAD	3	34	0.897552	0.96208	-0.0352292	0.0167887	0.91217	0.988954	-0.0189277	0.00482374
Other pharmacogenomic interactions	1166	QL-VIII-58	MTOR, ATR	loss:cnaLUAD16	LUAD	4	34	0.62203	0.96208	-0.288512	0.0167887	0.464562	0.988954	-0.41271	0.00482374
Other pharmacogenomic interactions	1166	QL-VIII-58	MTOR, ATR	loss:cnaLUAD28	LUAD	6	34	0.600732	0.96208	-0.263794	0.0167887	0.701841	0.988954	-0.200552	0.00482374
Other pharmacogenomic interactions	1166	QL-VIII-58	MTOR, ATR	loss:cnaLUAD29 (TFDP1)	LUAD	6	34	0.716531	0.96208	-0.11218	0.0167887	0.772049	0.988954	-0.0740566	0.00482374
Other pharmacogenomic interactions	1166	QL-VIII-58	MTOR, ATR	MGA_mut	LUAD	3	34	0.599905	0.96208	-0.268981	0.0167887	0.783314	0.988954	-0.11553	0.00482374
Other pharmacogenomic interactions	1166	QL-VIII-58	MTOR, ATR	RBM10_mut	LUAD	3	34	0.409267	0.96208	-0.59389	0.0167887	0.526875	0.988954	-0.480456	0.00482374
Other pharmacogenomic interactions	1166	QL-VIII-58	MTOR, ATR	SMARCA4_mut	LUAD	5	34	0.441135	0.96208	-0.351353	0.0167887	0.428549	0.988954	-0.356088	0.00482374
Other pharmacogenomic interactions	1166	QL-VIII-58	MTOR, ATR	STK11_mut	LUAD	8	34	0.949287	0.96208	-0.244704	0.0167887	0.884952	0.988954	-0.289854	0.00482374
Other pharmacogenomic interactions	1166	QL-VIII-58	MTOR, ATR	gain:cnaLUAD30 (CCND1)	LUAD	4	34	0.772381	0.96208	-0.18123	0.0167887	0.994883	0.994883	-0.0264725	0.00222819
Other pharmacogenomic interactions	9	MG-132	Proteasome, CAPN1	ARID1A_mut	COREAD	6	15	0.307774	0.962122	-0.650119	0.0167698	0.342975	0.840887	-0.958175	0.0752625
Other pharmacogenomic interactions	9	MG-132	Proteasome, CAPN1	BRAF_mut	COREAD	5	15	0.878768	0.962122	-0.36422	0.0167698	0.725278	0.840887	-0.35284	0.0752625
Other pharmacogenomic interactions	9	MG-132	Proteasome, CAPN1	CEP290_mut	COREAD	3	15	0.510428	0.962122	-0.0540188	0.0167698	0.330628	0.840887	-0.304445	0.0752625
Other pharmacogenomic interactions	9	MG-132	Proteasome, CAPN1	CHD9_mut	COREAD	4	15	0.62533	0.962122	-0.315122	0.0167698	0.345125	0.840887	-0.816829	0.0752625
Other pharmacogenomic interactions	9	MG-132	Proteasome, CAPN1	EP300_mut	COREAD	5	15	0.282357	0.962122	-0.653925	0.0167698	0.202664	0.840887	-1.08859	0.0752625
Other pharmacogenomic interactions	9	MG-132	Proteasome, CAPN1	FBXW7_mut	COREAD	3	15	0.718991	0.962122	-0.513915	0.0167698	0.544726	0.840887	-0.690132	0.0752625
Other pharmacogenomic interactions	9	MG-132	Proteasome, CAPN1	loss:cnaCOREAD54 (SMAD4)	COREAD	4	15	0.63057	0.962122	-0.711665	0.0167698	0.743861	0.840887	-0.549407	0.0752625
Other pharmacogenomic interactions	9	MG-132	Proteasome, CAPN1	loss:cnaCOREAD55	COREAD	4	15	0.63057	0.962122	-0.711665	0.0167698	0.743861	0.840887	-0.549407	0.0752625
Other pharmacogenomic interactions	9	MG-132	Proteasome, CAPN1	loss:cnaCOREAD56	COREAD	4	15	0.63057	0.962122	-0.711665	0.0167698	0.743861	0.840887	-0.549407	0.0752625
Other pharmacogenomic interactions	9	MG-132	Proteasome, CAPN1	MAP2K4_mut	COREAD	3	15	0.945783	0.962122	-0.0757437	0.0167698	0.698708	0.840887	-0.562559	0.0752625
Other pharmacogenomic interactions	9	MG-132	Proteasome, CAPN1	MGA_mut	COREAD	3	15	0.803751	0.962122	-0.134659	0.0167698	0.58643	0.840887	-0.650321	0.0752625
Other pharmacogenomic interactions	9	MG-132	Proteasome, CAPN1	NF1_mut	COREAD	3	15	0.583012	0.962122	-0.245528	0.0167698	0.600632	0.840887	-0.563276	0.0752625
Other pharmacogenomic interactions	9	MG-132	Proteasome, CAPN1	PTEN_mut	COREAD	4	15	0.62533	0.962122	-0.315122	0.0167698	0.345125	0.840887	-0.816829	0.0752625
Other pharmacogenomic interactions	9	MG-132	Proteasome, CAPN1	RNF43_mut	COREAD	4	15	0.4396	0.962122	-0.343611	0.0167698	0.467232	0.840887	-0.541581	0.0752625
Other pharmacogenomic interactions	9	MG-132	Proteasome, CAPN1	AKAP9_mut	COREAD	3	15	0.928193	0.962122	-0.311127	0.0167698	0.905013	0.905013	-0.597723	0.0433451
Other pharmacogenomic interactions	9	MG-132	Proteasome, CAPN1	KRAS_mut	COREAD	6	15	0.767989	0.962122	-0.186289	0.0167698	0.554872	0.840887	0.0488481	-0.0752625
Other pharmacogenomic interactions	292	Masitinib	KIT, PDGFRA, PDGFRB	gain:cnaHNSC1 (ACTB,CARD11,PMS2,RAC1)	HNSC	8	40	0.538804	0.96215	-0.244238	0.0167574	0.623943	0.939704	-0.196759	0.0270091
Other pharmacogenomic interactions	253	XMD14-99	ALK, CDK7, LTK, others	NF1_mut	BRCA	4	48	0.839156	0.962163	-0.392419	0.0167514	0.957815	0.997428	-0.267834	0.00111853
Other pharmacogenomic interactions	253	XMD14-99	ALK, CDK7, LTK, others	PTEN_mut	BRCA	9	48	0.922073	0.962163	-0.119934	0.0167514	0.51439	0.997428	-0.368058	0.00111853
Other pharmacogenomic interactions	253	XMD14-99	ALK, CDK7, LTK, others	gain:cnaBRCA13 (FGFR1,WHSC1L1)	BRCA	11	48	0.903961	0.962163	-0.0277155	0.0167514	0.617518	0.997428	0.163262	-0.00111853
Other pharmacogenomic interactions	155	Ponatinib	ABL, PDGFRA, VEGFR2, FGFR1, SRC, TIE2, FLT3	loss:cnaSTAD16	STAD	8	21	0.830962	0.962166	-0.142061	0.01675	0.467477	0.791115	-0.357882	0.10176
Other pharmacogenomic interactions	1219	PFI-1	BRD4	loss:cnaOV21	OV	3	32	0.918492	0.96223	-0.072271	0.0167211	0.960066	0.990068	-0.056881	0.00433514
Other pharmacogenomic interactions	1219	PFI-1	BRD4	loss:cnaOV22	OV	3	32	0.918492	0.96223	-0.072271	0.0167211	0.960066	0.990068	-0.056881	0.00433514
Other pharmacogenomic interactions	332	XMD15-27	CAMK2	KRAS_mut	LUAD	20	61	0.54985	0.962238	-0.103021	0.0167176	0.520511	0.970772	-0.125234	0.0128827
Other pharmacogenomic interactions	299	OSI-027	MTORC1, MTORC2	FAT1_mut	HNSC	7	40	0.580814	0.962287	-0.188563	0.0166952	0.503444	0.983755	-0.250882	0.00711311
Other pharmacogenomic interactions	299	OSI-027	MTORC1, MTORC2	gain:cnaHNSC14 (ASXL1)	HNSC	6	40	0.923796	0.962287	-0.0309926	0.0166952	0.912852	0.983755	-0.0417637	0.00711311
Other pharmacogenomic interactions	299	OSI-027	MTORC1, MTORC2	gain:cnaHNSC2 (EGFR)	HNSC	11	40	0.914029	0.962287	-0.0427737	0.0166952	0.811774	0.983755	-0.0883776	0.00711311
Other pharmacogenomic interactions	299	OSI-027	MTORC1, MTORC2	HLA-A_mut	HNSC	3	40	0.919449	0.962287	-0.0278745	0.0166952	0.767408	0.983755	-0.157967	0.00711311
Other pharmacogenomic interactions	299	OSI-027	MTORC1, MTORC2	loss:cnaHNSC11 (CDKN2A)	HNSC	14	40	0.818855	0.962287	-0.0704821	0.0166952	0.85174	0.983755	-0.0588719	0.00711311
Other pharmacogenomic interactions	299	OSI-027	MTORC1, MTORC2	loss:cnaHNSC3	HNSC	3	40	0.447366	0.962287	-0.426221	0.0166952	0.575924	0.983755	-0.31752	0.00711311
Other pharmacogenomic interactions	299	OSI-027	MTORC1, MTORC2	loss:cnaHNSC32 (FAT1)	HNSC	13	40	0.234169	0.962287	-0.389566	0.0166952	0.141253	0.983755	-0.495624	0.00711311
Other pharmacogenomic interactions	299	OSI-027	MTORC1, MTORC2	SMAD4_mut	HNSC	6	40	0.0781105	0.962287	-0.795321	0.0166952	0.0499948	0.983755	-0.896645	0.00711311
Other pharmacogenomic interactions	299	OSI-027	MTORC1, MTORC2	TP53_mut	HNSC	36	40	0.444525	0.962287	-0.439256	0.0166952	0.24698	0.983755	-0.638183	0.00711311
Other pharmacogenomic interactions	253	XMD14-99	ALK, CDK7, LTK, others	loss:cnaLUAD25	LUAD	4	61	0.962302	0.962302	-0.156366	0.0166888	0.998674	0.998674	-0.246626	0.000576446
Other pharmacogenomic interactions	190	Bleomycin	dsDNA break induction	NRAS_mut	SKCM	10	49	0.947202	0.962323	-0.0387034	0.0166793	0.722477	0.958647	-0.0995633	0.0183411
Other pharmacogenomic interactions	199	Pazopanib	CSF1R, KIT, PDGFRA, PDGFRB	gain:cnaPAAD3	PAAD	4	30	0.962353	0.962353	-0.106435	0.0166658	0.604885	0.866485	-0.317097	0.0622388
Other pharmacogenomic interactions	1218	JQ1	BRD2, BRD3, BRD4, BRDT	loss:cnaBLCA18 (CHD9,CNOT1,CYLD,MMP2,NUP93)	BLCA	3	19	0.801979	0.962375	-0.0949535	0.0166556	0.787348	0.805172	-0.167266	0.0941112
Other pharmacogenomic interactions	1049	PD173074	FGFR1, FGFR3	loss:cnaGBM2 (CDKN2A)	GBM	24	33	0.390147	0.962395	-0.330111	0.0166466	0.34978	0.78067	-0.347606	0.107532
Other pharmacogenomic interactions	1049	PD173074	FGFR1, FGFR3	gain:cnaGBM125 (AKAP9)	GBM	8	33	0.859039	0.962395	-0.0744163	0.0166466	0.762419	0.87537	-0.111723	0.0578081
Other pharmacogenomic interactions	1049	PD173074	FGFR1, FGFR3	PTEN_mut	GBM	17	33	0.164794	0.962395	-0.590651	0.0166466	0.74253	0.87537	-0.281501	0.0578081
Other pharmacogenomic interactions	1049	PD173074	FGFR1, FGFR3	gain:cnaGBM123 (EGFR)	GBM	9	33	0.93135	0.962395	-0.0490753	0.0166466	0.90512	0.90512	-0.0618811	0.0432939
Other pharmacogenomic interactions	1268	XAV939	TNKS1, TNKS2	SMAD4_mut	ESCA	4	33	0.962399	0.962399	-0.146523	0.0166448	0.365253	0.86258	0.308839	-0.0642007
Other pharmacogenomic interactions	156	AZD6482	PI3Kbeta	loss:cnaLUAD15	LUAD	6	59	0.82492	0.962406	-0.140691	0.0166416	0.263778	0.884532	-0.514862	0.0532864
Other pharmacogenomic interactions	279	BIX02189	MEK5, ERK5	loss:cnaOV58	OV	5	32	0.956217	0.962414	-0.100174	0.016638	0.96827	0.998038	-0.036219	0.000852792
Other pharmacogenomic interactions	279	BIX02189	MEK5, ERK5	loss:cnaOV83	OV	5	32	0.962414	0.962414	-0.15061	0.016638	0.912548	0.998038	-0.120494	0.000852792
Other pharmacogenomic interactions	190	Bleomycin	dsDNA break induction	gain:cnaLUAD35 (MECOM)	LUAD	5	59	0.694051	0.962416	-0.20883	0.0166371	0.517094	0.782412	-0.320175	0.106564
Other pharmacogenomic interactions	190	Bleomycin	dsDNA break induction	gain:cnaLUAD27 (MYC)	LUAD	17	59	0.756184	0.962416	-0.0125821	0.0166371	0.765622	0.846214	-0.165901	0.0725198
Other pharmacogenomic interactions	190	Bleomycin	dsDNA break induction	loss:cnaLUAD16	LUAD	5	59	0.749667	0.962416	-0.128406	0.0166371	0.690679	0.80194	0.210804	-0.0958582
Other pharmacogenomic interactions	147	NSC-87877	SHP-1 (PTPN6), SHP-2 (PTPN11)	PIK3CA_mut	BRCA	16	47	0.865023	0.962432	-0.0136565	0.0166301	0.943571	0.994868	-0.0239755	0.00223472
Other pharmacogenomic interactions	147	NSC-87877	SHP-1 (PTPN6), SHP-2 (PTPN11)	TP53_mut	BRCA	37	47	0.944048	0.962432	-0.0528162	0.0166301	0.26756	0.900651	0.524848	-0.0454435
Other pharmacogenomic interactions	167	OSU-03012	PDK1 (PDPK1)	loss:cnaBRCA34	BRCA	5	48	0.868088	0.962445	-0.164022	0.0166241	0.811192	0.999492	-0.104891	0.000220874
Other pharmacogenomic interactions	196	Phenformin	Biguanide agent	KDR_mut	LUAD	3	61	0.742642	0.962503	-0.158992	0.0165981	0.698433	0.916694	0.255657	-0.0377758
Other pharmacogenomic interactions	164	JQ12	HDAC1, HDAC2	loss:cnaOV54	OV	6	19	0.293238	0.96251	-0.560057	0.0165946	0.29396	0.978605	-0.572176	0.00939275
Other pharmacogenomic interactions	164	JQ12	HDAC1, HDAC2	ARID1A_mut	OV	5	19	0.812491	0.96251	-0.0132334	0.0165946	0.683869	0.99653	-0.0927938	0.00150976
Other pharmacogenomic interactions	164	JQ12	HDAC1, HDAC2	KRAS_mut	OV	3	19	0.546123	0.96251	-0.128588	0.0165946	0.493191	0.99653	-0.231617	0.00150976
Other pharmacogenomic interactions	164	JQ12	HDAC1, HDAC2	loss:cnaOV20	OV	4	19	0.550147	0.96251	-0.370529	0.0165946	0.635681	0.99653	-0.305343	0.00150976
Other pharmacogenomic interactions	164	JQ12	HDAC1, HDAC2	loss:cnaOV38	OV	4	19	0.426958	0.96251	-0.671446	0.0165946	0.692399	0.99653	-0.393791	0.00150976
Other pharmacogenomic interactions	164	JQ12	HDAC1, HDAC2	loss:cnaOV40	OV	4	19	0.344681	0.96251	-0.76286	0.0165946	0.51453	0.99653	-0.545164	0.00150976
Other pharmacogenomic interactions	164	JQ12	HDAC1, HDAC2	loss:cnaOV52	OV	5	19	0.561941	0.96251	-0.417212	0.0165946	0.499035	0.99653	-0.456538	0.00150976
Other pharmacogenomic interactions	164	JQ12	HDAC1, HDAC2	loss:cnaOV53	OV	5	19	0.561941	0.96251	-0.417212	0.0165946	0.499035	0.99653	-0.456538	0.00150976
Other pharmacogenomic interactions	164	JQ12	HDAC1, HDAC2	loss:cnaOV83	OV	4	19	0.766045	0.96251	-0.380834	0.0165946	0.781756	0.99653	-0.324871	0.00150976
Other pharmacogenomic interactions	164	JQ12	HDAC1, HDAC2	loss:cnaOV84	OV	5	19	0.487604	0.96251	-0.630578	0.0165946	0.49564	0.99653	-0.566032	0.00150976
Other pharmacogenomic interactions	164	JQ12	HDAC1, HDAC2	loss:cnaOV27	OV	3	19	0.825009	0.96251	-0.0523929	0.0165946	0.99653	0.99653	0.0608063	-0.00150976
Other pharmacogenomic interactions	164	JQ12	HDAC1, HDAC2	loss:cnaOV28	OV	3	19	0.825009	0.96251	-0.0523929	0.0165946	0.99653	0.99653	0.0608063	-0.00150976
Other pharmacogenomic interactions	164	JQ12	HDAC1, HDAC2	loss:cnaOV29	OV	3	19	0.825009	0.96251	-0.0523929	0.0165946	0.99653	0.99653	0.0608063	-0.00150976
Other pharmacogenomic interactions	164	JQ12	HDAC1, HDAC2	loss:cnaOV30	OV	3	19	0.825009	0.96251	-0.0523929	0.0165946	0.99653	0.99653	0.0608063	-0.00150976
Other pharmacogenomic interactions	164	JQ12	HDAC1, HDAC2	TP53_mut	OV	12	19	0.667878	0.96251	-0.0486021	0.0165946	0.834869	0.99653	0.0100181	-0.00150976
Other pharmacogenomic interactions	308	WIKI4	TNKS1, TNKS2	NR4A2_mut	COREAD	5	46	0.918794	0.962547	-0.0764437	0.0165782	0.418083	0.668932	0.179788	-0.174618
Other pharmacogenomic interactions	229	Enzastaurin	PKCB	TP53_mut	HNSC	35	40	0.267999	0.962548	-0.560379	0.0165777	0.0543433	0.729056	-0.97218	0.137239
Other pharmacogenomic interactions	229	Enzastaurin	PKCB	gain:cnaHNSC14 (ASXL1)	HNSC	6	40	0.692084	0.962548	-0.123464	0.0165777	0.776719	0.998022	-0.0923699	0.000859858
Other pharmacogenomic interactions	229	Enzastaurin	PKCB	gain:cnaHNSC17 (CCND1,CTTN)	HNSC	16	40	0.596634	0.962548	-0.222881	0.0165777	0.973035	0.998022	-0.0468626	0.000859858
Other pharmacogenomic interactions	229	Enzastaurin	PKCB	gain:cnaHNSC21 (MCM3)	HNSC	3	40	0.777442	0.962548	-0.214687	0.0165777	0.583333	0.998022	-0.363626	0.000859858
Other pharmacogenomic interactions	229	Enzastaurin	PKCB	loss:cnaHNSC28 (ATP1A1,CSDE1,NRAS)	HNSC	4	40	0.184959	0.962548	-0.538245	0.0165777	0.852984	0.998022	-0.000804903	0.000859858
Other pharmacogenomic interactions	229	Enzastaurin	PKCB	loss:cnaHNSC32 (FAT1)	HNSC	13	40	0.659717	0.962548	-0.0729102	0.0165777	0.225888	0.998022	-0.359307	0.000859858
Other pharmacogenomic interactions	229	Enzastaurin	PKCB	NFE2L2_mut	HNSC	3	40	0.518883	0.962548	-0.240704	0.0165777	0.854317	0.998022	-0.0163793	0.000859858
Other pharmacogenomic interactions	229	Enzastaurin	PKCB	NOTCH1_mut	HNSC	3	40	0.777304	0.962548	-0.214795	0.0165777	0.419261	0.998022	-0.522143	0.000859858
Other pharmacogenomic interactions	229	Enzastaurin	PKCB	loss:cnaHNSC3	HNSC	3	40	0.374648	0.962548	-0.383315	0.0165777	0.902473	0.998022	0.0200665	-0.000859858
Other pharmacogenomic interactions	229	Enzastaurin	PKCB	NSD1_mut	HNSC	4	40	0.506517	0.962548	-0.348804	0.0165777	0.686536	0.998022	0.214676	-0.000859858
Other pharmacogenomic interactions	228	AKT inhibitor VIII	AKT1, AKT2, AKT3	gain:cnaBRCA62	BRCA	10	49	0.392448	0.962549	-0.594244	0.0165769	0.169247	0.800305	-0.693972	0.0967446
Other pharmacogenomic interactions	228	AKT inhibitor VIII	AKT1, AKT2, AKT3	gain:cnaBRCA16	BRCA	16	49	0.512737	0.962549	-0.341038	0.0165769	0.381094	0.810513	-0.38773	0.0912402
Other pharmacogenomic interactions	228	AKT inhibitor VIII	AKT1, AKT2, AKT3	gain:cnaBRCA31	BRCA	16	49	0.550171	0.962549	-0.176579	0.0165769	0.419332	0.810513	-0.240111	0.0912402
Other pharmacogenomic interactions	228	AKT inhibitor VIII	AKT1, AKT2, AKT3	gain:cnaBRCA64 (SDHC)	BRCA	8	49	0.354418	0.962549	-0.465169	0.0165769	0.41846	0.810513	-0.40857	0.0912402
Other pharmacogenomic interactions	228	AKT inhibitor VIII	AKT1, AKT2, AKT3	gain:cnaBRCA8 (CHD4,WNK1)	BRCA	4	49	0.33663	0.962549	-0.674865	0.0165769	0.296955	0.810513	-0.711685	0.0912402
Other pharmacogenomic interactions	228	AKT inhibitor VIII	AKT1, AKT2, AKT3	PTEN_mut	BRCA	9	49	0.411725	0.962549	-0.198732	0.0165769	0.345475	0.810513	-0.283913	0.0912402
Other pharmacogenomic interactions	228	AKT inhibitor VIII	AKT1, AKT2, AKT3	loss:cnaBRCA17	BRCA	11	49	0.417024	0.962549	-0.335723	0.0165769	0.812218	0.881343	-0.123071	0.054855
Other pharmacogenomic interactions	228	AKT inhibitor VIII	AKT1, AKT2, AKT3	loss:cnaBRCA25 (ARID1B,MAP3K4,MLLT4)	BRCA	6	49	0.500278	0.962549	-0.27434	0.0165769	0.644568	0.881343	-0.196911	0.054855
Other pharmacogenomic interactions	228	AKT inhibitor VIII	AKT1, AKT2, AKT3	NF1_mut	BRCA	5	49	0.481885	0.962549	-0.31231	0.0165769	0.793026	0.881343	-0.206264	0.054855
Other pharmacogenomic interactions	228	AKT inhibitor VIII	AKT1, AKT2, AKT3	BRCA2_mut	BRCA	6	49	0.660573	0.962549	-0.0890434	0.0165769	0.893324	0.91119	-0.334399	0.0403911
Other pharmacogenomic interactions	228	AKT inhibitor VIII	AKT1, AKT2, AKT3	loss:cnaBRCA32 (PABPC3,SACS,ZMYM2)	BRCA	9	49	0.614178	0.962549	-0.0181651	0.0165769	0.831306	0.883262	0.206896	-0.0539103
Other pharmacogenomic interactions	205	Avagacestat	Amyloid beta20, Amyloid beta40	gain:cnaBRCA27 (CLTC,PPM1D)	BRCA	9	48	0.88235	0.962564	-0.101986	0.0165705	0.155251	0.893209	-0.476088	0.049047
Other pharmacogenomic interactions	303	PIK-93	PI3Kgamma	loss:cnaSKCM22	SKCM	7	52	0.842261	0.962585	-0.0122206	0.0165611	0.603681	0.762545	-0.0873036	0.117735
Other pharmacogenomic interactions	344	THZ-2-49	CDK9	gain:cnaBRCA13 (FGFR1,WHSC1L1)	BRCA	11	49	0.90597	0.962593	-0.0637978	0.0165573	0.590272	0.841857	0.105963	-0.0747615
Other pharmacogenomic interactions	269	NSC-207895	MDM4	loss:cnaSKCM3	SKCM	8	52	0.922493	0.962601	-0.030481	0.0165535	0.819844	0.905508	-0.136852	0.0431077
Other pharmacogenomic interactions	1066	AZD6482	PI3Kbeta	loss:cnaLUSC4	LUSC	7	15	0.962623	0.962623	-0.134923	0.016544	0.724132	0.913248	0.0423076	-0.0394113
Other pharmacogenomic interactions	159	HG6-64-1	BRAF	CDKN1A_mut	BLCA	3	19	0.144607	0.962657	-0.991256	0.0165285	0.180601	0.486175	-0.700973	0.313208
Other pharmacogenomic interactions	159	HG6-64-1	BRAF	gain:cnaBLCA9	BLCA	4	19	0.250454	0.962657	-0.692711	0.0165285	0.119136	0.486175	-0.834418	0.313208
Other pharmacogenomic interactions	159	HG6-64-1	BRAF	RB1_mut	BLCA	6	19	0.260578	0.962657	-0.588956	0.0165285	0.24264	0.486175	-0.632262	0.313208
Other pharmacogenomic interactions	159	HG6-64-1	BRAF	loss:cnaBLCA18 (CHD9,CNOT1,CYLD,MMP2,NUP93)	BLCA	3	19	0.797099	0.962657	-0.173328	0.0165285	0.570693	0.760924	-0.226982	0.118659
Other pharmacogenomic interactions	159	HG6-64-1	BRAF	TP53_mut	BLCA	15	19	0.93889	0.962657	-0.0433181	0.0165285	0.515326	0.760924	-0.402665	0.118659
Other pharmacogenomic interactions	159	HG6-64-1	BRAF	loss:cnaBLCA5 (FAT1,IRF2)	BLCA	5	19	0.752798	0.962657	-0.171513	0.0165285	0.758482	0.827434	-0.168939	0.0822664
Other pharmacogenomic interactions	1133	Serdemetan	MDM2	gain:cnaLUAD32	LUAD	3	61	0.95208	0.962675	-0.275914	0.0165201	0.704934	0.909592	-0.468575	0.0411533
Other pharmacogenomic interactions	173	FH535	PPARgamma, PPARdelta	NRAS_mut	BLCA	3	19	0.96272	0.96272	-0.0704202	0.0164998	0.528696	0.803448	0.411209	-0.0950425
Other pharmacogenomic interactions	223	ZSTK474	PI3K (class 1)	loss:cnaHNSC20	HNSC	19	40	0.247373	0.962722	-0.334485	0.0164989	0.325913	0.959212	-0.299433	0.0180855
Other pharmacogenomic interactions	223	ZSTK474	PI3K (class 1)	loss:cnaHNSC28 (ATP1A1,CSDE1,NRAS)	HNSC	4	40	0.395778	0.962722	-0.397082	0.0164989	0.510285	0.959212	-0.327898	0.0180855
Other pharmacogenomic interactions	223	ZSTK474	PI3K (class 1)	loss:cnaHNSC3	HNSC	3	40	0.144084	0.962722	-0.838726	0.0164989	0.17001	0.959212	-0.817808	0.0180855
Other pharmacogenomic interactions	223	ZSTK474	PI3K (class 1)	loss:cnaHNSC32 (FAT1)	HNSC	13	40	0.371596	0.962722	-0.278084	0.0164989	0.467009	0.959212	-0.237801	0.0180855
Other pharmacogenomic interactions	223	ZSTK474	PI3K (class 1)	NOTCH1_mut	HNSC	3	40	0.411125	0.962722	-0.520085	0.0164989	0.476453	0.959212	-0.443338	0.0180855
Other pharmacogenomic interactions	223	ZSTK474	PI3K (class 1)	SMAD4_mut	HNSC	6	40	0.419917	0.962722	-0.345399	0.0164989	0.397067	0.959212	-0.375754	0.0180855
Other pharmacogenomic interactions	1264	SGC0946	DOT1L	loss:cnaSTAD7	STAD	5	21	0.962727	0.962727	-0.0995495	0.0164967	0.915423	0.980052	-0.250685	0.00875103
Other pharmacogenomic interactions	1264	SGC0946	DOT1L	loss:cnaSTAD16	STAD	9	21	0.7792	0.962727	-0.0649285	0.0164967	0.90457	0.980052	0.0787568	-0.00875103
Other pharmacogenomic interactions	1264	SGC0946	DOT1L	loss:cnaSTAD30	STAD	9	21	0.4955	0.962727	-0.258503	0.0164967	0.697991	0.980052	0.250651	-0.00875103
Other pharmacogenomic interactions	1264	SGC0946	DOT1L	loss:cnaSTAD12	STAD	4	21	0.328517	0.962727	-0.640989	0.0164967	0.322928	0.714866	0.521203	-0.145775
Other pharmacogenomic interactions	1264	SGC0946	DOT1L	loss:cnaSTAD42	STAD	4	21	0.783906	0.962727	-0.025529	0.0164967	0.284213	0.714866	0.639631	-0.145775
Other pharmacogenomic interactions	1264	SGC0946	DOT1L	loss:cnaSTAD11	STAD	4	21	0.674315	0.962727	-0.0114533	0.0164967	0.0385323	0.366057	1.51043	-0.436451
Other pharmacogenomic interactions	1264	SGC0946	DOT1L	gain:cnaSTAD45 (MET)	STAD	3	21	0.67708	0.962727	-0.225915	0.0164967	0.0137651	0.261537	1.45534	-0.582467
Other pharmacogenomic interactions	155	Ponatinib	ABL, PDGFRA, VEGFR2, FGFR1, SRC, TIE2, FLT3	B2M_mut	COREAD	8	39	0.937062	0.962735	-0.304246	0.0164934	0.663236	0.916931	-0.300202	0.0376631
Other pharmacogenomic interactions	156	AZD6482	PI3Kbeta	EGFR_mut	ESCA	3	27	0.240108	0.962753	-0.730289	0.0164851	0.393856	0.751356	-0.424403	0.124154
Other pharmacogenomic interactions	156	AZD6482	PI3Kbeta	loss:cnaESCA12	ESCA	3	27	0.580334	0.962753	-0.275151	0.0164851	0.107533	0.751356	-0.877762	0.124154
Other pharmacogenomic interactions	156	AZD6482	PI3Kbeta	SMAD4_mut	ESCA	3	27	0.709948	0.962753	-0.165893	0.0164851	0.384616	0.751356	-0.426663	0.124154
Other pharmacogenomic interactions	156	AZD6482	PI3Kbeta	NOTCH1_mut	ESCA	4	27	0.817126	0.962753	-0.0547413	0.0164851	0.786371	0.846861	-0.385133	0.0721881
Other pharmacogenomic interactions	207	AS601245	JNK1, JNK2, JNK2	gain:cnaBRCA8 (CHD4,WNK1)	BRCA	3	48	0.771839	0.962809	-0.249217	0.0164597	0.253408	0.856454	-0.713334	0.0672958
Other pharmacogenomic interactions	207	AS601245	JNK1, JNK2, JNK2	gain:cnaBRCA16	BRCA	16	48	0.797404	0.962809	-0.149814	0.0164597	0.91012	0.984335	0.0281511	-0.00685704
Other pharmacogenomic interactions	207	AS601245	JNK1, JNK2, JNK2	loss:cnaBRCA24	BRCA	3	48	0.921127	0.962809	-0.0173072	0.0164597	0.895229	0.984335	0.0548259	-0.00685704
Other pharmacogenomic interactions	207	AS601245	JNK1, JNK2, JNK2	loss:cnaBRCA60	BRCA	3	48	0.911837	0.962809	-0.142223	0.0164597	0.938908	0.984335	0.0218745	-0.00685704
Other pharmacogenomic interactions	207	AS601245	JNK1, JNK2, JNK2	loss:cnaBRCA17	BRCA	11	48	0.876395	0.962809	-0.0666206	0.0164597	0.839714	0.973305	0.099042	-0.0117512
Other pharmacogenomic interactions	207	AS601245	JNK1, JNK2, JNK2	loss:cnaBRCA18	BRCA	16	48	0.871064	0.962809	-0.111218	0.0164597	0.749855	0.923056	0.0210437	-0.0347722
Other pharmacogenomic interactions	207	AS601245	JNK1, JNK2, JNK2	gain:cnaBRCA13 (FGFR1,WHSC1L1)	BRCA	10	48	0.85194	0.962809	-0.0175369	0.0164597	0.1485	0.856454	0.577717	-0.0672958
Other pharmacogenomic interactions	1021	Axitinib	PDGFR, KIT, VEGFR	gain:cnaGBM124	GBM	3	33	0.96283	0.96283	-0.0805681	0.0164504	0.927611	0.956598	-0.151732	0.0192703
Other pharmacogenomic interactions	261	TL-1-85	TAK	ARID1A_mut	COREAD	11	46	0.80138	0.96287	-0.0227814	0.0164325	0.739794	0.911267	-0.308601	0.0403542
Other pharmacogenomic interactions	261	TL-1-85	TAK	ASPM_mut	COREAD	6	46	0.908161	0.96287	-0.0691046	0.0164325	0.849136	0.911267	-0.212418	0.0403542
Other pharmacogenomic interactions	261	TL-1-85	TAK	MAP3K4_mut	COREAD	3	46	0.880318	0.96287	-0.105114	0.0164325	0.7665	0.911267	-0.190952	0.0403542
Other pharmacogenomic interactions	261	TL-1-85	TAK	SOX9_mut	COREAD	4	46	0.843609	0.96287	-0.0897674	0.0164325	0.803676	0.911267	-0.205026	0.0403542
Other pharmacogenomic interactions	261	TL-1-85	TAK	loss:cnaCOREAD19	COREAD	18	46	0.852694	0.96287	-0.0225612	0.0164325	0.890082	0.921497	-0.0796903	0.0355061
Other pharmacogenomic interactions	261	TL-1-85	TAK	NF1_mut	COREAD	7	46	0.847864	0.96287	-0.0126934	0.0164325	0.933189	0.933189	-0.195031	0.0300304
Other pharmacogenomic interactions	194	Luminespib	HSP90	CHD9_mut	COREAD	8	38	0.923836	0.962871	-0.421104	0.0164317	0.730779	0.935309	-0.462324	0.0290448
Other pharmacogenomic interactions	329	QL-XI-92	DDR1	ARID1A_mut	DLBC	3	29	0.962904	0.962904	-0.213701	0.016417	0.927161	0.927161	-0.234987	0.0328448
Other pharmacogenomic interactions	152	CP466722	ATM	gain:cnaOV95 (MECOM)	OV	9	32	0.880722	0.962935	-0.0367083	0.016403	0.539979	0.941078	-0.218412	0.0263743
Other pharmacogenomic interactions	152	CP466722	ATM	loss:cnaOV1	OV	3	32	0.89049	0.962935	-0.0719735	0.016403	0.678085	0.941078	-0.198036	0.0263743
Other pharmacogenomic interactions	152	CP466722	ATM	loss:cnaOV39	OV	9	32	0.922663	0.962935	-0.0963033	0.016403	0.516949	0.941078	-0.24664	0.0263743
Other pharmacogenomic interactions	152	CP466722	ATM	loss:cnaOV70	OV	3	32	0.84458	0.962935	-0.108359	0.016403	0.488729	0.941078	-0.370429	0.0263743
Other pharmacogenomic interactions	152	CP466722	ATM	gain:cnaOV50	OV	4	32	0.932366	0.962935	-0.00844102	0.016403	0.941078	0.941078	0.0433752	-0.0263743
Other pharmacogenomic interactions	1529	Pevonedistat	NAE	SMARCA4_mut	LUAD	11	48	0.810895	0.962937	-0.184558	0.0164019	0.547001	0.947712	0.107624	-0.0233236
Other pharmacogenomic interactions	182	Obatoclax Mesylate	BCL2, BCL-XL, BCL-W, MCL1	gain:cnaOV51 (MYC)	OV	5	19	0.962939	0.962939	-0.226883	0.0164013	0.889611	0.97054	-0.119258	0.0129864
Other pharmacogenomic interactions	1029	Motesanib	VEGFR, RET, KIT, PDGFR	gain:cnaOV50	OV	4	33	0.71493	0.962967	-0.1687	0.0163887	0.540976	0.787437	-0.317095	0.103784
Other pharmacogenomic interactions	1022	AZD7762	CHEK1, CHEK2	loss:cnaHNSC11 (CDKN2A)	HNSC	13	34	0.962974	0.962974	-0.0212954	0.0163854	0.8323	0.873915	-0.0846553	0.058531
Other pharmacogenomic interactions	1022	AZD7762	CHEK1, CHEK2	loss:cnaHNSC19 (MED17)	HNSC	4	34	0.957533	0.962974	-0.0184047	0.0163854	0.876656	0.876656	0.104991	-0.057171
Other pharmacogenomic interactions	268	Sepantronium bromide	BIRC5	MAP3K4_mut	COREAD	3	45	0.339231	0.962978	-0.879082	0.0163837	0.197036	0.797561	-1.05831	0.0982363
Other pharmacogenomic interactions	1261	rTRAIL	TRAIL receptor agonist	gain:cnaGBM125 (AKAP9)	GBM	9	34	0.962987	0.962987	-0.0271346	0.0163795	0.804175	0.867075	-0.0988678	0.0619433
Other pharmacogenomic interactions	1261	rTRAIL	TRAIL receptor agonist	RB1_mut	GBM	4	34	0.950431	0.962987	-0.0211317	0.0163795	0.809493	0.867075	-0.110674	0.0619433
Other pharmacogenomic interactions	1261	rTRAIL	TRAIL receptor agonist	gain:cnaGBM123 (EGFR)	GBM	10	34	0.955504	0.962987	-0.050047	0.0163795	0.56471	0.847065	0.193522	-0.0720834
Other pharmacogenomic interactions	152	CP466722	ATM	loss:cnaDLBC2	DLBC	4	29	0.599664	0.963015	-0.233292	0.0163668	0.6615	0.911633	-0.171794	0.0401802
Other pharmacogenomic interactions	152	CP466722	ATM	loss:cnaDLBC4 (CDKN2A)	DLBC	7	29	0.963015	0.963015	-0.264498	0.0163668	0.882666	0.911633	-0.286222	0.0401802
Other pharmacogenomic interactions	152	CP466722	ATM	MLL2_mut	DLBC	9	29	0.331883	0.963015	-0.520494	0.0163668	0.192347	0.911633	-0.685231	0.0401802
Other pharmacogenomic interactions	1047	Nutlin-3a (-)	MDM2	loss:cnaHNSC20	HNSC	17	35	0.903941	0.96302	-0.0588598	0.0163648	0.702223	0.994837	-0.199665	0.00224829
Other pharmacogenomic interactions	1047	Nutlin-3a (-)	MDM2	PIK3CA_mut	HNSC	7	35	0.922894	0.96302	-0.123302	0.0163648	0.802825	0.994837	-0.165947	0.00224829
Other pharmacogenomic interactions	1218	JQ1	BRD2, BRD3, BRD4, BRDT	gain:cnaOV95 (MECOM)	OV	8	31	0.902868	0.963059	-0.0774663	0.0163469	0.508535	0.61408	-0.306176	0.211775
Other pharmacogenomic interactions	194	Luminespib	HSP90	gain:cnaHNSC33	HNSC	3	41	0.963063	0.963063	-0.0210036	0.0163451	0.673959	0.842449	0.265146	-0.0744565
Other pharmacogenomic interactions	147	NSC-87877	SHP-1 (PTPN6), SHP-2 (PTPN11)	loss:cnaSTAD7	STAD	5	20	0.644558	0.963064	-0.00376366	0.016345	0.22958	0.754821	-0.617394	0.122156
Other pharmacogenomic interactions	147	NSC-87877	SHP-1 (PTPN6), SHP-2 (PTPN11)	loss:cnaSTAD12	STAD	4	20	0.558304	0.963064	-0.289279	0.016345	0.766363	0.990729	-0.202754	0.00404526
Other pharmacogenomic interactions	147	NSC-87877	SHP-1 (PTPN6), SHP-2 (PTPN11)	loss:cnaSTAD17 (CDKN2A)	STAD	8	20	0.90091	0.963064	-0.386534	0.016345	0.98747	0.990729	-0.0787681	0.00404526
Other pharmacogenomic interactions	147	NSC-87877	SHP-1 (PTPN6), SHP-2 (PTPN11)	gain:cnaSTAD45 (MET)	STAD	3	20	0.720598	0.963064	-0.265378	0.016345	0.876828	0.990729	0.0507817	-0.00404526
Other pharmacogenomic interactions	147	NSC-87877	SHP-1 (PTPN6), SHP-2 (PTPN11)	loss:cnaSTAD11	STAD	3	20	0.963064	0.963064	-0.0720243	0.016345	0.897405	0.990729	0.17403	-0.00404526
Other pharmacogenomic interactions	147	NSC-87877	SHP-1 (PTPN6), SHP-2 (PTPN11)	loss:cnaSTAD41	STAD	13	20	0.772323	0.963064	-0.0141816	0.016345	0.906242	0.990729	0.136345	-0.00404526
Other pharmacogenomic interactions	147	NSC-87877	SHP-1 (PTPN6), SHP-2 (PTPN11)	loss:cnaSTAD47	STAD	7	20	0.829282	0.963064	-0.357237	0.016345	0.722983	0.990729	0.237603	-0.00404526
Other pharmacogenomic interactions	147	NSC-87877	SHP-1 (PTPN6), SHP-2 (PTPN11)	loss:cnaSTAD48 (FAT1,IRF2)	STAD	7	20	0.917378	0.963064	-0.0633719	0.016345	0.575187	0.990729	0.296546	-0.00404526
Other pharmacogenomic interactions	1259	Talazoparib	PARP1, PARP2	loss:cnaCOREAD65	COREAD	29	46	0.939937	0.96307	-0.108344	0.0163421	0.402729	0.875582	0.0239809	-0.0577031
Other pharmacogenomic interactions	332	XMD15-27	CAMK2	loss:cnaLGG14 (CUL2)	LGG	4	17	0.963078	0.963078	-0.063259	0.0163386	0.28086	0.393204	0.680029	-0.405382
Other pharmacogenomic interactions	332	XMD15-27	CAMK2	NF1_mut	LGG	3	17	0.70553	0.963078	-0.42879	0.0163386	0.0576709	0.134565	1.19959	-0.871067
Other pharmacogenomic interactions	1261	rTRAIL	TRAIL receptor agonist	gain:cnaLUAD27 (MYC)	LUAD	16	60	0.940567	0.963089	-0.091481	0.0163334	0.507375	0.85239	-0.270628	0.0693619
Other pharmacogenomic interactions	1261	rTRAIL	TRAIL receptor agonist	EGFR_mut	LUAD	5	60	0.775407	0.963089	-0.00422124	0.0163334	0.949837	0.986768	-0.0617101	0.00578508
Other pharmacogenomic interactions	1261	rTRAIL	TRAIL receptor agonist	gain:cnaLUAD5 (CUL2,EPC1)	LUAD	4	60	0.820472	0.963089	-0.157207	0.0163334	0.97746	0.986768	-0.0123754	0.00578508
Other pharmacogenomic interactions	1261	rTRAIL	TRAIL receptor agonist	U2AF1_mut	LUAD	3	60	0.860922	0.963089	-0.346544	0.0163334	0.373231	0.85239	0.362291	-0.0693619
Other pharmacogenomic interactions	331	QL-X-138	BTK	FAT1_mut	HNSC	7	40	0.239303	0.963106	-0.558101	0.016326	0.519137	0.945464	-0.25765	0.0243552
Other pharmacogenomic interactions	331	QL-X-138	BTK	HLA-A_mut	HNSC	3	40	0.346718	0.963106	-0.6343	0.016326	0.329986	0.945464	-0.58589	0.0243552
Other pharmacogenomic interactions	331	QL-X-138	BTK	loss:cnaHNSC20	HNSC	19	40	0.284108	0.963106	-0.382564	0.016326	0.898225	0.945464	-0.0365673	0.0243552
Other pharmacogenomic interactions	331	QL-X-138	BTK	TP53_mut	HNSC	36	40	0.314498	0.963106	-0.463966	0.016326	0.198746	0.945464	-0.691845	0.0243552
Other pharmacogenomic interactions	273	CUDC-101	HDAC1-10, EGFR, ERBB2	RB1_mut	GBM	5	34	0.96313	0.96313	-0.0152227	0.016315	0.921705	0.921705	-0.0369899	0.0354081
Other pharmacogenomic interactions	157	JNK-9L	JNK2, JNK3	ARID2_mut	STAD	3	21	0.963145	0.963145	-0.145939	0.0163084	0.842725	0.949109	-0.052344	0.0226839
Other pharmacogenomic interactions	186	Bexarotene	Retinioic X receptor (RXR) agonist	gain:cnaBRCA19	BRCA	4	47	0.156563	0.963167	-0.736905	0.0162984	0.0481363	0.409158	-0.924987	0.388109
Other pharmacogenomic interactions	186	Bexarotene	Retinioic X receptor (RXR) agonist	loss:cnaBRCA29 (MAP2K4)	BRCA	7	47	0.186066	0.963167	-0.453477	0.0162984	0.069347	0.442087	-0.598893	0.354492
Other pharmacogenomic interactions	186	Bexarotene	Retinioic X receptor (RXR) agonist	gain:cnaBRCA27 (CLTC,PPM1D)	BRCA	8	47	0.336377	0.963167	-0.391191	0.0162984	0.117836	0.571023	-0.606585	0.243347
Other pharmacogenomic interactions	186	Bexarotene	Retinioic X receptor (RXR) agonist	gain:cnaBRCA5 (GATA3,KLF6,LARP4B,VIM)	BRCA	6	47	0.555572	0.963167	-0.246244	0.0162984	0.123162	0.571023	-0.659069	0.243347
Other pharmacogenomic interactions	186	Bexarotene	Retinioic X receptor (RXR) agonist	loss:cnaBRCA25 (ARID1B,MAP3K4,MLLT4)	BRCA	6	47	0.370109	0.963167	-0.49268	0.0162984	0.139918	0.594652	-0.6839	0.225737
Other pharmacogenomic interactions	186	Bexarotene	Retinioic X receptor (RXR) agonist	ASH1L_mut	BRCA	3	47	0.81719	0.963167	-0.173774	0.0162984	0.518214	0.92115	-0.533914	0.0356697
Other pharmacogenomic interactions	186	Bexarotene	Retinioic X receptor (RXR) agonist	gain:cnaBRCA10 (MDM2,NUP107)	BRCA	4	47	0.883377	0.963167	-0.0273576	0.0162984	0.553305	0.92115	-0.346578	0.0356697
Other pharmacogenomic interactions	186	Bexarotene	Retinioic X receptor (RXR) agonist	gain:cnaBRCA16	BRCA	15	47	0.594723	0.963167	-0.134781	0.0162984	0.545572	0.92115	-0.109917	0.0356697
Other pharmacogenomic interactions	186	Bexarotene	Retinioic X receptor (RXR) agonist	gain:cnaBRCA26 (CDK12,ERBB2,MED24)	BRCA	14	47	0.628058	0.963167	-0.126316	0.0162984	0.424751	0.92115	-0.202504	0.0356697
Other pharmacogenomic interactions	186	Bexarotene	Retinioic X receptor (RXR) agonist	loss:cnaBRCA23	BRCA	3	47	0.795321	0.963167	-0.198006	0.0162984	0.291962	0.92115	-0.579994	0.0356697
Other pharmacogenomic interactions	186	Bexarotene	Retinioic X receptor (RXR) agonist	loss:cnaBRCA24	BRCA	3	47	0.945384	0.963167	-0.0871084	0.0162984	0.577976	0.92115	-0.286863	0.0356697
Other pharmacogenomic interactions	186	Bexarotene	Retinioic X receptor (RXR) agonist	loss:cnaBRCA28 (GPS2)	BRCA	4	47	0.26081	0.963167	-0.685207	0.0162984	0.404249	0.92115	-0.472434	0.0356697
Other pharmacogenomic interactions	186	Bexarotene	Retinioic X receptor (RXR) agonist	loss:cnaBRCA60	BRCA	3	47	0.743091	0.963167	-0.237771	0.0162984	0.461403	0.92115	-0.392746	0.0356697
Other pharmacogenomic interactions	186	Bexarotene	Retinioic X receptor (RXR) agonist	gain:cnaBRCA47 (EGFR)	BRCA	7	47	0.873726	0.963167	-0.0716203	0.0162984	0.796854	0.934494	-0.183125	0.0294235
Other pharmacogenomic interactions	186	Bexarotene	Retinioic X receptor (RXR) agonist	gain:cnaBRCA58 (CCND1)	BRCA	9	47	0.567312	0.963167	-0.0170734	0.0162984	0.830085	0.934494	-0.119456	0.0294235
Other pharmacogenomic interactions	186	Bexarotene	Retinioic X receptor (RXR) agonist	gain:cnaBRCA9 (KRAS)	BRCA	4	47	0.883308	0.963167	-0.17751	0.0162984	0.701498	0.934494	-0.237823	0.0294235
Other pharmacogenomic interactions	186	Bexarotene	Retinioic X receptor (RXR) agonist	loss:cnaBRCA34	BRCA	5	47	0.751739	0.963167	-0.216835	0.0162984	0.829377	0.934494	-0.0912559	0.0294235
Other pharmacogenomic interactions	186	Bexarotene	Retinioic X receptor (RXR) agonist	loss:cnaBRCA36 (FAT1,IRF2)	BRCA	9	47	0.565138	0.963167	-0.30455	0.0162984	0.84295	0.934494	-0.165218	0.0294235
Other pharmacogenomic interactions	186	Bexarotene	Retinioic X receptor (RXR) agonist	loss:cnaBRCA57	BRCA	5	47	0.289674	0.963167	-0.635977	0.0162984	0.92383	0.951291	-0.134334	0.0216867
Other pharmacogenomic interactions	186	Bexarotene	Retinioic X receptor (RXR) agonist	BRCA2_mut	BRCA	6	47	0.501452	0.963167	-0.0263559	0.0162984	0.638913	0.934494	0.41019	-0.0294235
Other pharmacogenomic interactions	186	Bexarotene	Retinioic X receptor (RXR) agonist	gain:cnaBRCA48	BRCA	5	47	0.256951	0.963167	-0.671953	0.0162984	0.740752	0.934494	0.0645873	-0.0294235
Other pharmacogenomic interactions	186	Bexarotene	Retinioic X receptor (RXR) agonist	loss:cnaBRCA22 (SYNCRIP,ZNF292)	BRCA	18	47	0.399625	0.963167	-0.144025	0.0162984	0.818288	0.934494	0.0662449	-0.0294235
Other pharmacogenomic interactions	186	Bexarotene	Retinioic X receptor (RXR) agonist	PIK3CA_mut	BRCA	17	47	0.854345	0.963167	-0.186279	0.0162984	0.696642	0.934494	0.0263238	-0.0294235
Other pharmacogenomic interactions	186	Bexarotene	Retinioic X receptor (RXR) agonist	BRCA1_mut	BRCA	4	47	0.531503	0.963167	-0.33506	0.0162984	0.311361	0.92115	0.596097	-0.0356697
Other pharmacogenomic interactions	186	Bexarotene	Retinioic X receptor (RXR) agonist	loss:cnaBRCA7 (FAS,PTEN)	BRCA	4	47	0.632958	0.963167	-0.26062	0.0162984	0.417718	0.92115	0.492031	-0.0356697
Other pharmacogenomic interactions	186	Bexarotene	Retinioic X receptor (RXR) agonist	TP53_mut	BRCA	37	47	0.874263	0.963167	-0.12788	0.0162984	0.340034	0.92115	0.313162	-0.0356697
Other pharmacogenomic interactions	172	Embelin	XIAP	gain:cnaLUAD30 (CCND1)	LUAD	7	59	0.949461	0.963169	-0.0107995	0.0162974	0.784773	0.87786	0.0684723	-0.0565745
Other pharmacogenomic interactions	163	JQ1	BRD2, BRD3, BRD4, BRDT	TP53_mut	HNSC	37	42	0.926128	0.963173	-0.00559935	0.0162957	0.889156	0.942972	-0.0214628	0.0255012
Other pharmacogenomic interactions	306	Fedratinib	JAK2	PTEN_mut	BRCA	9	48	0.963173	0.963173	-0.0806054	0.0162956	0.627416	0.772205	0.0536805	-0.112267
Other pharmacogenomic interactions	1149	TW 37	BCL2, BCL-XL, MCL1	APC_mut	STAD	3	25	0.645406	0.963177	-0.182808	0.016294	0.644838	0.927537	-0.0785083	0.0326689
Other pharmacogenomic interactions	1149	TW 37	BCL2, BCL-XL, MCL1	CDH1_mut	STAD	4	25	0.149894	0.963177	-0.861436	0.016294	0.132792	0.927537	-1.03885	0.0326689
Other pharmacogenomic interactions	1149	TW 37	BCL2, BCL-XL, MCL1	EP300_mut	STAD	3	25	0.315997	0.963177	-0.596551	0.016294	0.33646	0.927537	-0.56169	0.0326689
Other pharmacogenomic interactions	1149	TW 37	BCL2, BCL-XL, MCL1	loss:cnaSTAD12	STAD	4	25	0.81737	0.963177	-0.000300025	0.016294	0.632445	0.927537	-0.189508	0.0326689
Other pharmacogenomic interactions	1149	TW 37	BCL2, BCL-XL, MCL1	loss:cnaSTAD13	STAD	14	25	0.599516	0.963177	-0.264267	0.016294	0.391221	0.927537	-0.288975	0.0326689
Other pharmacogenomic interactions	1149	TW 37	BCL2, BCL-XL, MCL1	loss:cnaSTAD16	STAD	9	25	0.193021	0.963177	-0.499798	0.016294	0.283775	0.927537	-0.530087	0.0326689
Other pharmacogenomic interactions	1149	TW 37	BCL2, BCL-XL, MCL1	loss:cnaSTAD3	STAD	6	25	0.802866	0.963177	-0.207532	0.016294	0.682098	0.927537	-0.052336	0.0326689
Other pharmacogenomic interactions	1149	TW 37	BCL2, BCL-XL, MCL1	loss:cnaSTAD30	STAD	11	25	0.230163	0.963177	-0.233317	0.016294	0.0799032	0.927537	-0.372108	0.0326689
Other pharmacogenomic interactions	1149	TW 37	BCL2, BCL-XL, MCL1	loss:cnaSTAD41	STAD	17	25	0.324981	0.963177	-0.305237	0.016294	0.151724	0.927537	-0.327978	0.0326689
Other pharmacogenomic interactions	1149	TW 37	BCL2, BCL-XL, MCL1	loss:cnaSTAD47	STAD	9	25	0.831031	0.963177	-0.300334	0.016294	0.481309	0.927537	-0.330208	0.0326689
Other pharmacogenomic interactions	1149	TW 37	BCL2, BCL-XL, MCL1	loss:cnaSTAD51	STAD	3	25	0.368003	0.963177	-0.346998	0.016294	0.438061	0.927537	-0.292319	0.0326689
Other pharmacogenomic interactions	1149	TW 37	BCL2, BCL-XL, MCL1	TP53_mut	STAD	18	25	0.852041	0.963177	-0.208626	0.016294	0.636023	0.927537	-0.155652	0.0326689
Other pharmacogenomic interactions	1149	TW 37	BCL2, BCL-XL, MCL1	loss:cnaSTAD42	STAD	4	25	0.813412	0.963177	-0.545976	0.016294	0.857402	0.966719	-0.482615	0.0146997
Other pharmacogenomic interactions	1149	TW 37	BCL2, BCL-XL, MCL1	gain:cnaSTAD45 (MET)	STAD	3	25	0.531889	0.963177	-0.321018	0.016294	0.932868	0.970183	-0.16377	0.0131463
Other pharmacogenomic interactions	1149	TW 37	BCL2, BCL-XL, MCL1	loss:cnaSTAD27 (MAP2K4)	STAD	4	25	0.755619	0.963177	-0.303416	0.016294	0.971841	0.971841	-0.137648	0.012405
Other pharmacogenomic interactions	1149	TW 37	BCL2, BCL-XL, MCL1	loss:cnaSTAD11	STAD	4	25	0.723693	0.963177	-0.252898	0.016294	0.470061	0.927537	0.000443671	-0.0326689
Other pharmacogenomic interactions	229	Enzastaurin	PKCB	AKAP9_mut	COREAD	8	46	0.954527	0.963181	-0.015242	0.0162923	0.966846	0.96934	-0.0602944	0.0135239
Other pharmacogenomic interactions	229	Enzastaurin	PKCB	CDK12_mut	COREAD	3	46	0.939013	0.963181	-0.357172	0.0162923	0.685702	0.96934	-0.684373	0.0135239
Other pharmacogenomic interactions	229	Enzastaurin	PKCB	SMARCA4_mut	COREAD	5	46	0.963181	0.963181	-0.358241	0.0162923	0.72184	0.96934	-0.240722	0.0135239
Other pharmacogenomic interactions	190	Bleomycin	dsDNA break induction	loss:cnaGBM19 (FAT1,IRF2)	GBM	5	30	0.923052	0.963185	-0.0344545	0.0162904	0.848036	0.89996	-0.0881532	0.0457769
Other pharmacogenomic interactions	1268	XAV939	TNKS1, TNKS2	gain:cnaGBM124	GBM	4	34	0.963204	0.963204	-0.0106491	0.0162816	0.295736	0.995777	0.553433	-0.00183811
Other pharmacogenomic interactions	1038	NU7441	DNAPK	DNMT3A_mut	COREAD	3	41	0.473517	0.963205	-0.391082	0.0162812	0.248557	0.86812	-0.565156	0.0614203
Other pharmacogenomic interactions	1038	NU7441	DNAPK	loss:cnaCOREAD21	COREAD	3	41	0.450394	0.963205	-0.688646	0.0162812	0.583256	0.86812	-0.469913	0.0614203
Other pharmacogenomic interactions	1248	Daporinad	NAMPT	loss:cnaSKCM9	SKCM	4	51	0.848708	0.963206	-0.122289	0.0162806	0.88386	0.997854	-0.101852	0.000932794
Other pharmacogenomic interactions	1248	Daporinad	NAMPT	MECOM_mut	SKCM	3	51	0.875642	0.963206	-0.311704	0.0162806	0.897348	0.997854	-0.263348	0.000932794
Other pharmacogenomic interactions	1248	Daporinad	NAMPT	gain:cnaSKCM21 (FOXP1,MITF)	SKCM	8	51	0.56312	0.963206	-0.159375	0.0162806	0.932664	0.997854	0.0367002	-0.000932794
Other pharmacogenomic interactions	1248	Daporinad	NAMPT	NRAS_mut	SKCM	11	51	0.872925	0.963206	-0.0467585	0.0162806	0.982178	0.997854	0.0218024	-0.000932794
Other pharmacogenomic interactions	299	OSI-027	MTORC1, MTORC2	loss:cnaSTAD47	STAD	7	21	0.852071	0.963258	-0.065177	0.0162575	0.838956	0.982101	-0.147303	0.00784375
Other pharmacogenomic interactions	167	OSU-03012	PDK1 (PDPK1)	NF1_mut	GBM	6	30	0.448699	0.963261	-0.364386	0.016256	0.280458	0.692348	-0.570219	0.159675
Other pharmacogenomic interactions	167	OSU-03012	PDK1 (PDPK1)	loss:cnaGBM19 (FAT1,IRF2)	GBM	5	30	0.923813	0.963261	-0.0241321	0.016256	0.814986	0.889076	-0.0904822	0.0510611
Other pharmacogenomic interactions	167	OSU-03012	PDK1 (PDPK1)	loss:cnaGBM68 (CDKN2C,FAF1)	GBM	6	30	0.926259	0.963261	-0.0595071	0.016256	0.970637	0.970637	-0.0930379	0.0129433
Other pharmacogenomic interactions	167	OSU-03012	PDK1 (PDPK1)	gain:cnaGBM122	GBM	7	30	0.697268	0.963261	-0.159067	0.016256	0.921766	0.961843	0.040536	-0.0168957
Other pharmacogenomic interactions	167	OSU-03012	PDK1 (PDPK1)	loss:cnaGBM134	GBM	3	30	0.889065	0.963261	-0.039607	0.016256	0.628663	0.754396	0.386482	-0.122401
Other pharmacogenomic interactions	167	OSU-03012	PDK1 (PDPK1)	loss:cnaGBM135	GBM	3	30	0.889065	0.963261	-0.039607	0.016256	0.628663	0.754396	0.386482	-0.122401
Other pharmacogenomic interactions	38	Saracatinib	ABL, SRC	NF1_mut	LGG	3	11	0.96327	0.96327	-0.0294618	0.0162522	0.792355	0.950826	-0.0919029	0.0218992
Other pharmacogenomic interactions	1052	RO-3306	CDK1	gain:cnaCOREAD47 (MYC)	COREAD	5	41	0.550448	0.963284	-0.391931	0.0162458	0.444805	0.905889	-0.404616	0.0429251
Other pharmacogenomic interactions	304	SB52334	ALK5	loss:cnaBRCA34	BRCA	5	49	0.944409	0.963297	-0.0663203	0.0162398	0.945411	0.983589	-0.0538564	0.00718633
Other pharmacogenomic interactions	252	WZ3105	SRC, ROCK2, NTRK2, FLT3, IRAK1, others	U2AF1_mut	LUAD	3	61	0.93486	0.963307	-0.207114	0.0162352	0.911083	0.983317	-0.202248	0.00730648
Other pharmacogenomic interactions	286	KIN001-236	Angiopoietin-1 receptor	BAP1_mut	KIRC	3	31	0.181465	0.963327	-0.875237	0.0162262	0.858399	0.990144	-0.0564362	0.00430163
Other pharmacogenomic interactions	286	KIN001-236	Angiopoietin-1 receptor	loss:cnaKIRC16	KIRC	6	31	0.836436	0.963327	-0.0820096	0.0162262	0.414722	0.990144	-0.208139	0.00430163
Other pharmacogenomic interactions	286	KIN001-236	Angiopoietin-1 receptor	loss:cnaKIRC7 (CDKN2A)	KIRC	26	31	0.224272	0.963327	-0.590528	0.0162262	0.717567	0.990144	-0.18673	0.00430163
Other pharmacogenomic interactions	286	KIN001-236	Angiopoietin-1 receptor	PBRM1_mut	KIRC	6	31	0.719771	0.963327	-0.153196	0.0162262	0.334996	0.990144	-0.271853	0.00430163
Other pharmacogenomic interactions	286	KIN001-236	Angiopoietin-1 receptor	PTEN_mut	KIRC	3	31	0.121019	0.963327	-1.04467	0.0162262	0.686207	0.990144	-0.341289	0.00430163
Other pharmacogenomic interactions	286	KIN001-236	Angiopoietin-1 receptor	TP53_mut	KIRC	12	31	0.340418	0.963327	-0.365882	0.0162262	0.182075	0.990144	-0.335572	0.00430163
Other pharmacogenomic interactions	286	KIN001-236	Angiopoietin-1 receptor	loss:cnaKIRC3	KIRC	3	31	0.712805	0.963327	-0.185903	0.0162262	0.346155	0.990144	0.761457	-0.00430163
Other pharmacogenomic interactions	286	KIN001-236	Angiopoietin-1 receptor	loss:cnaKIRC4	KIRC	3	31	0.712805	0.963327	-0.185903	0.0162262	0.346155	0.990144	0.761457	-0.00430163
Other pharmacogenomic interactions	286	KIN001-236	Angiopoietin-1 receptor	loss:cnaKIRC5	KIRC	3	31	0.89874	0.963327	-0.0958519	0.0162262	0.966301	0.990144	0.0232532	-0.00430163
Other pharmacogenomic interactions	286	KIN001-236	Angiopoietin-1 receptor	VHL_mut	KIRC	11	31	0.372518	0.963327	-0.355254	0.0162262	0.806018	0.990144	0.0197958	-0.00430163
Other pharmacogenomic interactions	1072	Avagacestat	Amyloid beta20, Amyloid beta40	gain:cnaLUSC41 (AKAP9)	LUSC	4	15	0.963339	0.963339	-0.0334615	0.016221	0.395409	0.701923	-0.579304	0.15371
Other pharmacogenomic interactions	1072	Avagacestat	Amyloid beta20, Amyloid beta40	loss:cnaLUSC17 (FAT1,IRF2)	LUSC	6	15	0.943031	0.963339	-0.0385342	0.016221	0.920694	0.926035	0.0534962	-0.0333725
Other pharmacogenomic interactions	32	Tozasertib	AURKA, AURKB, AURKC, others	loss:cnaKIRC16	KIRC	3	11	0.866758	0.963345	-0.0280619	0.0162182	0.634805	0.966997	-0.259083	0.0145749
Other pharmacogenomic interactions	32	Tozasertib	AURKA, AURKB, AURKC, others	NF2_mut	KIRC	3	11	0.510911	0.963345	-0.748232	0.0162182	0.627735	0.966997	-0.46628	0.0145749
Other pharmacogenomic interactions	32	Tozasertib	AURKA, AURKB, AURKC, others	TP53_mut	KIRC	3	11	0.765369	0.963345	-0.126262	0.0162182	0.61141	0.966997	-0.283226	0.0145749
Other pharmacogenomic interactions	32	Tozasertib	AURKA, AURKB, AURKC, others	VHL_mut	KIRC	3	11	0.405239	0.963345	-0.530346	0.0162182	0.986861	0.986861	0.0751562	-0.00574389
Other pharmacogenomic interactions	32	Tozasertib	AURKA, AURKB, AURKC, others	loss:cnaKIRC22	KIRC	3	11	0.963345	0.963345	-0.0434139	0.0162182	0.892612	0.966997	0.386942	-0.0145749
Other pharmacogenomic interactions	32	Tozasertib	AURKA, AURKB, AURKC, others	loss:cnaKIRC3	KIRC	3	11	0.963345	0.963345	-0.0434139	0.0162182	0.892612	0.966997	0.386942	-0.0145749
Other pharmacogenomic interactions	32	Tozasertib	AURKA, AURKB, AURKC, others	loss:cnaKIRC4	KIRC	3	11	0.963345	0.963345	-0.0434139	0.0162182	0.892612	0.966997	0.386942	-0.0145749
Other pharmacogenomic interactions	1527	Pictilisib	PI3K (class 1)	loss:cnaSTAD12	STAD	4	18	0.963349	0.963349	-0.0334262	0.0162164	0.987487	0.987487	-0.0258602	0.00546848
Other pharmacogenomic interactions	200	Dacinostat	HDAC1	B2M_mut	COREAD	7	38	0.955724	0.963358	-0.0568682	0.0162122	0.706777	0.976999	0.000177235	-0.0101057
Other pharmacogenomic interactions	1192	GSK269962A	ROCK1, ROCK2	PIK3R1_mut	OV	5	32	0.919574	0.963363	-0.226333	0.0162099	0.605109	0.823561	-0.418321	0.0843041
Other pharmacogenomic interactions	235	QL-XII-47	BTK, BMX	CDKN2A_mut	PAAD	4	30	0.963385	0.963385	-0.0178123	0.0162001	0.743119	0.925844	0.195267	-0.0334624
Other pharmacogenomic interactions	1375	Temozolomide	DNA alkylating agent	loss:cnaSTAD16	STAD	9	21	0.963394	0.963394	-0.0905755	0.0161961	0.134418	0.615647	-0.752237	0.210668
Other pharmacogenomic interactions	1375	Temozolomide	DNA alkylating agent	gain:cnaSTAD29 (STK4)	STAD	3	21	0.934976	0.963394	-0.0768643	0.0161961	0.558824	0.884805	0.399215	-0.0531524
Other pharmacogenomic interactions	1375	Temozolomide	DNA alkylating agent	loss:cnaSTAD27 (MAP2K4)	STAD	4	21	0.902051	0.963394	-0.120541	0.0161961	0.255726	0.615647	0.972033	-0.210668
Other pharmacogenomic interactions	304	SB52334	ALK5	CDKN2A_mut	SKCM	6	52	0.883114	0.963397	-0.100655	0.0161949	0.890319	0.988875	0.025314	-0.00485851
Other pharmacogenomic interactions	299	OSI-027	MTORC1, MTORC2	EZH2_mut	SKCM	3	52	0.963422	0.963422	-0.0461911	0.0161836	0.900478	0.970978	0.0124706	-0.0127907
Other pharmacogenomic interactions	1018	Veliparib	PARP1, PARP2	loss:cnaSKCM3	SKCM	6	47	0.444817	0.96345	-0.347536	0.0161708	0.0140497	0.295043	-0.982286	0.530114
Other pharmacogenomic interactions	1018	Veliparib	PARP1, PARP2	BRAF_mut	SKCM	36	47	0.433044	0.96345	-0.271265	0.0161708	0.635244	0.784713	-0.102678	0.105289
Other pharmacogenomic interactions	1018	Veliparib	PARP1, PARP2	loss:cnaSKCM4 (BNC2,CDKN2A,JAK2,PSIP1)	SKCM	31	47	0.666123	0.96345	-0.165273	0.0161708	0.605184	0.784713	0.0891865	-0.105289
Other pharmacogenomic interactions	1018	Veliparib	PARP1, PARP2	NRAS_mut	SKCM	10	47	0.571932	0.96345	-0.187827	0.0161708	0.594793	0.784713	0.160982	-0.105289
Other pharmacogenomic interactions	301	PHA-793887	CDK2, CDK7, CDK5	loss:cnaGBM134	GBM	3	35	0.905116	0.96351	-0.0802787	0.0161437	0.721783	0.875589	-0.226767	0.0576998
Other pharmacogenomic interactions	301	PHA-793887	CDK2, CDK7, CDK5	loss:cnaGBM135	GBM	3	35	0.905116	0.96351	-0.0802787	0.0161437	0.721783	0.875589	-0.226767	0.0576998
Other pharmacogenomic interactions	301	PHA-793887	CDK2, CDK7, CDK5	loss:cnaGBM47	GBM	6	35	0.868875	0.96351	-0.113241	0.0161437	0.944086	0.973588	-0.087156	0.0116247
Other pharmacogenomic interactions	1058	Pictilisib	PI3K (class 1)	loss:cnaOV34	OV	5	33	0.793234	0.963532	-0.00893042	0.0161338	0.578314	0.888063	-0.156108	0.0515563
Other pharmacogenomic interactions	1058	Pictilisib	PI3K (class 1)	NF1_mut	OV	4	33	0.724099	0.963532	-0.220292	0.0161338	0.636777	0.888063	-0.285031	0.0515563
Other pharmacogenomic interactions	1058	Pictilisib	PI3K (class 1)	loss:cnaOV87	OV	3	33	0.789784	0.963532	-0.0298783	0.0161338	0.932775	0.932775	0.168167	-0.0302233
Other pharmacogenomic interactions	1058	Pictilisib	PI3K (class 1)	loss:cnaOV88	OV	3	33	0.789784	0.963532	-0.0298783	0.0161338	0.932775	0.932775	0.168167	-0.0302233
Other pharmacogenomic interactions	224	AS605240	PI3Kgamma	TP53_mut	THCA	11	16	0.963548	0.963548	-0.201113	0.0161266	0.71628	0.880776	-0.28978	0.0551346
Other pharmacogenomic interactions	1529	Pevonedistat	NAE	AKAP9_mut	COREAD	3	29	0.694858	0.963555	-0.869955	0.0161236	0.532409	0.954965	-0.985411	0.0200124
Other pharmacogenomic interactions	1529	Pevonedistat	NAE	B2M_mut	COREAD	3	29	0.694858	0.963555	-0.869955	0.0161236	0.532409	0.954965	-0.985411	0.0200124
Other pharmacogenomic interactions	1529	Pevonedistat	NAE	ELF3_mut	COREAD	3	29	0.710932	0.963555	-0.857935	0.0161236	0.760234	0.954965	-0.802184	0.0200124
Other pharmacogenomic interactions	1529	Pevonedistat	NAE	loss:cnaCOREAD33	COREAD	17	29	0.651447	0.963555	-0.404098	0.0161236	0.772427	0.954965	-0.277485	0.0200124
Other pharmacogenomic interactions	1529	Pevonedistat	NAE	FAM123B_mut	COREAD	3	29	0.713744	0.963555	-0.0337048	0.0161236	0.385852	0.921118	0.297005	-0.0356849
Other pharmacogenomic interactions	261	TL-1-85	TAK	loss:cnaCOREAD63 (APC)	COREAD	6	46	0.919772	0.963571	-0.318083	0.0161164	0.270988	0.786301	0.160319	-0.104411
Other pharmacogenomic interactions	1372	Trametinib	MEK1, MEK2	gain:cnaOV48 (SOX17)	OV	3	33	0.169551	0.96361	-0.862279	0.0160988	0.174129	0.981449	-0.851842	0.00813237
Other pharmacogenomic interactions	1372	Trametinib	MEK1, MEK2	gain:cnaOV94	OV	7	33	0.305676	0.96361	-0.537097	0.0160988	0.223962	0.981449	-0.618826	0.00813237
Other pharmacogenomic interactions	1372	Trametinib	MEK1, MEK2	KRAS_mut	OV	7	33	0.163919	0.96361	-0.535527	0.0160988	0.106006	0.981449	-0.636588	0.00813237
Other pharmacogenomic interactions	1372	Trametinib	MEK1, MEK2	loss:cnaOV1	OV	3	33	0.193316	0.96361	-0.918369	0.0160988	0.102964	0.981449	-1.13246	0.00813237
Other pharmacogenomic interactions	1372	Trametinib	MEK1, MEK2	loss:cnaOV70	OV	3	33	0.235281	0.96361	-0.84489	0.0160988	0.282969	0.981449	-0.769628	0.00813237
Other pharmacogenomic interactions	1372	Trametinib	MEK1, MEK2	loss:cnaOV83	OV	5	33	0.294115	0.96361	-0.551482	0.0160988	0.078076	0.981449	-0.908009	0.00813237
Other pharmacogenomic interactions	1372	Trametinib	MEK1, MEK2	loss:cnaOV84	OV	6	33	0.378731	0.96361	-0.412277	0.0160988	0.150282	0.981449	-0.659174	0.00813237
Other pharmacogenomic interactions	1372	Trametinib	MEK1, MEK2	RB1_mut	OV	3	33	0.163048	0.96361	-0.677101	0.0160988	0.32353	0.981449	-0.437989	0.00813237
Other pharmacogenomic interactions	1372	Trametinib	MEK1, MEK2	MLL2_mut	OV	3	33	0.101575	0.96361	-0.117871	0.0160988	0.352269	0.981449	0.135551	-0.00813237
Other pharmacogenomic interactions	1372	Trametinib	MEK1, MEK2	PIK3CA_mut	OV	7	33	0.260661	0.96361	-0.0159293	0.0160988	0.593075	0.981449	0.162714	-0.00813237
Other pharmacogenomic interactions	1372	Trametinib	MEK1, MEK2	BRCA2_mut	BRCA	5	46	0.833914	0.963613	-0.315142	0.0160972	0.739777	0.972763	-0.262607	0.0119929
Other pharmacogenomic interactions	1372	Trametinib	MEK1, MEK2	loss:cnaBRCA29 (MAP2K4)	BRCA	7	46	0.669482	0.963613	-0.0667345	0.0160972	0.43353	0.972763	-0.219629	0.0119929
Other pharmacogenomic interactions	1372	Trametinib	MEK1, MEK2	loss:cnaBRCA36 (FAT1,IRF2)	BRCA	9	46	0.787672	0.963613	-0.14008	0.0160972	0.949609	0.986559	-0.0471851	0.0058769
Other pharmacogenomic interactions	1372	Trametinib	MEK1, MEK2	MACF1_mut	BRCA	3	46	0.886524	0.963613	-0.289602	0.0160972	0.906443	0.986559	-0.267116	0.0058769
Other pharmacogenomic interactions	1372	Trametinib	MEK1, MEK2	gain:cnaBRCA13 (FGFR1,WHSC1L1)	BRCA	9	46	0.847483	0.963613	-0.0847234	0.0160972	0.72992	0.972763	0.0986612	-0.0119929
Other pharmacogenomic interactions	1372	Trametinib	MEK1, MEK2	gain:cnaBRCA30 (CRNKL1,FOXA2)	BRCA	5	46	0.813009	0.963613	-0.0746896	0.0160972	0.682658	0.972763	0.26363	-0.0119929
Other pharmacogenomic interactions	211	TL-2-105	not defined	gain:cnaESCA9 (EGFR)	ESCA	8	35	0.0850292	0.963657	-0.647206	0.0160773	0.1223	0.872301	-0.605316	0.0593334
Other pharmacogenomic interactions	211	TL-2-105	not defined	loss:cnaESCA12	ESCA	8	35	0.207032	0.963657	-0.918929	0.0160773	0.163557	0.872301	-0.906107	0.0593334
Other pharmacogenomic interactions	211	TL-2-105	not defined	loss:cnaESCA5 (PAX5)	ESCA	3	35	0.320812	0.963657	-0.857166	0.0160773	0.0955261	0.872301	-1.14898	0.0593334
Other pharmacogenomic interactions	211	TL-2-105	not defined	EP300_mut	ESCA	3	35	0.839	0.963657	-0.132043	0.0160773	0.93048	0.949099	-0.225358	0.0226885
Other pharmacogenomic interactions	211	TL-2-105	not defined	gain:cnaESCA7 (ERBB2)	ESCA	10	35	0.432969	0.963657	-0.218137	0.0160773	0.550138	0.949099	-0.174339	0.0226885
Other pharmacogenomic interactions	211	TL-2-105	not defined	loss:cnaESCA1	ESCA	6	35	0.748253	0.963657	-0.483842	0.0160773	0.833795	0.949099	-0.361382	0.0226885
Other pharmacogenomic interactions	211	TL-2-105	not defined	NFE2L2_mut	ESCA	3	35	0.680388	0.963657	-0.021376	0.0160773	0.922034	0.949099	0.142195	-0.0226885
Other pharmacogenomic interactions	177	GSK650394	SGK2, SGK3	EP300_mut	UCEC	5	9	0.963662	0.963662	-0.384021	0.0160751	0.646291	0.895414	-0.729151	0.0479761
Other pharmacogenomic interactions	252	WZ3105	SRC, ROCK2, NTRK2, FLT3, IRAK1, others	loss:cnaKIRC19	KIRC	8	31	0.963667	0.963667	-0.0722929	0.0160731	0.843833	0.886025	-0.0115555	0.0525541
Other pharmacogenomic interactions	230	GSK429286A	ROCK1, ROCK2	loss:cnaDLBC2	DLBC	4	29	0.9637	0.9637	-0.138232	0.0160583	0.780474	0.945845	0.0228	-0.0241798
Other pharmacogenomic interactions	230	GSK429286A	ROCK1, ROCK2	MLL2_mut	DLBC	9	29	0.866302	0.9637	-0.100234	0.0160583	0.807757	0.945845	0.0577545	-0.0241798
Other pharmacogenomic interactions	1066	AZD6482	PI3Kbeta	gain:cnaBRCA48	BRCA	5	43	0.752011	0.963705	-0.290918	0.0160557	0.782492	0.962769	-0.25036	0.016478
Other pharmacogenomic interactions	1066	AZD6482	PI3Kbeta	MACF1_mut	BRCA	3	43	0.729588	0.963705	-0.0484384	0.0160557	0.389399	0.962769	-0.483032	0.016478
Other pharmacogenomic interactions	1066	AZD6482	PI3Kbeta	gain:cnaBRCA31	BRCA	13	43	0.786228	0.963705	-0.0225392	0.0160557	0.598959	0.962769	0.225655	-0.016478
Other pharmacogenomic interactions	1072	Avagacestat	Amyloid beta20, Amyloid beta40	loss:cnaKIRC19	KIRC	8	31	0.341228	0.96372	-0.462308	0.0160493	0.246452	0.897659	-0.530246	0.0468886
Other pharmacogenomic interactions	1072	Avagacestat	Amyloid beta20, Amyloid beta40	loss:cnaKIRC5	KIRC	3	31	0.144319	0.96372	-0.958396	0.0160493	0.318861	0.897659	-0.63439	0.0468886
Other pharmacogenomic interactions	1072	Avagacestat	Amyloid beta20, Amyloid beta40	PTEN_mut	KIRC	3	31	0.14999	0.96372	-1.07552	0.0160493	0.471793	0.897659	-0.625621	0.0468886
Other pharmacogenomic interactions	1060	PD0325901	MEK1, MEK2	KRAS_mut	OV	7	33	0.0574431	0.963779	-0.897918	0.0160225	0.0744622	0.891949	-0.843808	0.04966
Other pharmacogenomic interactions	1060	PD0325901	MEK1, MEK2	loss:cnaOV1	OV	3	33	0.205961	0.963779	-0.840639	0.0160225	0.101448	0.891949	-1.07302	0.04966
Other pharmacogenomic interactions	1060	PD0325901	MEK1, MEK2	loss:cnaOV21	OV	3	33	0.624233	0.963779	-0.367512	0.0160225	0.352006	0.891949	-0.63796	0.04966
Other pharmacogenomic interactions	1060	PD0325901	MEK1, MEK2	loss:cnaOV22	OV	3	33	0.624233	0.963779	-0.367512	0.0160225	0.352006	0.891949	-0.63796	0.04966
Other pharmacogenomic interactions	1060	PD0325901	MEK1, MEK2	loss:cnaOV27	OV	5	33	0.879646	0.963779	-0.104853	0.0160225	0.54418	0.891949	-0.323603	0.04966
Other pharmacogenomic interactions	1060	PD0325901	MEK1, MEK2	loss:cnaOV28	OV	5	33	0.879646	0.963779	-0.104853	0.0160225	0.54418	0.891949	-0.323603	0.04966
Other pharmacogenomic interactions	1060	PD0325901	MEK1, MEK2	loss:cnaOV29	OV	5	33	0.879646	0.963779	-0.104853	0.0160225	0.54418	0.891949	-0.323603	0.04966
Other pharmacogenomic interactions	1060	PD0325901	MEK1, MEK2	loss:cnaOV30	OV	5	33	0.879646	0.963779	-0.104853	0.0160225	0.54418	0.891949	-0.323603	0.04966
Other pharmacogenomic interactions	1060	PD0325901	MEK1, MEK2	loss:cnaOV54	OV	11	33	0.570513	0.963779	-0.274662	0.0160225	0.342767	0.891949	-0.418946	0.04966
Other pharmacogenomic interactions	1060	PD0325901	MEK1, MEK2	loss:cnaOV55	OV	8	33	0.766214	0.963779	-0.272571	0.0160225	0.452746	0.891949	-0.471338	0.04966
Other pharmacogenomic interactions	1060	PD0325901	MEK1, MEK2	loss:cnaOV56	OV	3	33	0.33005	0.963779	-0.422533	0.0160225	0.137575	0.891949	-0.691804	0.04966
Other pharmacogenomic interactions	1060	PD0325901	MEK1, MEK2	loss:cnaOV57 (ZNRF3)	OV	4	33	0.157866	0.963779	-0.704055	0.0160225	0.0677976	0.891949	-0.90979	0.04966
Other pharmacogenomic interactions	1060	PD0325901	MEK1, MEK2	loss:cnaOV58	OV	5	33	0.200584	0.963779	-0.647838	0.0160225	0.0988041	0.891949	-0.826934	0.04966
Other pharmacogenomic interactions	1060	PD0325901	MEK1, MEK2	loss:cnaOV59	OV	4	33	0.256313	0.963779	-0.738485	0.0160225	0.132518	0.891949	-0.952352	0.04966
Other pharmacogenomic interactions	1060	PD0325901	MEK1, MEK2	loss:cnaOV61	OV	3	33	0.753539	0.963779	-0.262144	0.0160225	0.693829	0.891949	-0.317879	0.04966
Other pharmacogenomic interactions	1060	PD0325901	MEK1, MEK2	loss:cnaOV62	OV	3	33	0.753539	0.963779	-0.262144	0.0160225	0.693829	0.891949	-0.317879	0.04966
Other pharmacogenomic interactions	1060	PD0325901	MEK1, MEK2	loss:cnaOV63	OV	3	33	0.753539	0.963779	-0.262144	0.0160225	0.693829	0.891949	-0.317879	0.04966
Other pharmacogenomic interactions	1060	PD0325901	MEK1, MEK2	loss:cnaOV64 (ARID1B,MAP3K4,MLLT4)	OV	8	33	0.356984	0.963779	-0.416095	0.0160225	0.184617	0.891949	-0.582932	0.04966
Other pharmacogenomic interactions	1060	PD0325901	MEK1, MEK2	loss:cnaOV70	OV	3	33	0.370949	0.963779	-0.612509	0.0160225	0.456155	0.891949	-0.526622	0.04966
Other pharmacogenomic interactions	1060	PD0325901	MEK1, MEK2	loss:cnaOV82	OV	3	33	0.546147	0.963779	-0.206618	0.0160225	0.557536	0.891949	-0.175751	0.04966
Other pharmacogenomic interactions	1060	PD0325901	MEK1, MEK2	loss:cnaOV83	OV	5	33	0.174139	0.963779	-0.522889	0.0160225	0.0332859	0.891949	-0.858349	0.04966
Other pharmacogenomic interactions	1060	PD0325901	MEK1, MEK2	loss:cnaOV84	OV	6	33	0.352326	0.963779	-0.228567	0.0160225	0.110187	0.891949	-0.47832	0.04966
Other pharmacogenomic interactions	1060	PD0325901	MEK1, MEK2	SMAD4_mut	OV	4	33	0.15793	0.963779	-0.684045	0.0160225	0.0832431	0.891949	-0.832631	0.04966
Other pharmacogenomic interactions	1060	PD0325901	MEK1, MEK2	SMARCA4_mut	OV	3	33	0.686749	0.963779	-0.035721	0.0160225	0.694006	0.891949	-0.0743622	0.04966
Other pharmacogenomic interactions	1060	PD0325901	MEK1, MEK2	gain:cnaOV72 (ASXL1)	OV	5	33	0.906458	0.963779	-0.209746	0.0160225	0.899985	0.9151	-0.231147	0.0385316
Other pharmacogenomic interactions	1060	PD0325901	MEK1, MEK2	loss:cnaOV33 (ZFHX3)	OV	4	33	0.850238	0.963779	-0.0616957	0.0160225	0.80909	0.9151	-0.0850134	0.0385316
Other pharmacogenomic interactions	1060	PD0325901	MEK1, MEK2	loss:cnaOV52	OV	9	33	0.916329	0.963779	-0.0546937	0.0160225	0.770753	0.9151	-0.216104	0.0385316
Other pharmacogenomic interactions	1060	PD0325901	MEK1, MEK2	loss:cnaOV53	OV	9	33	0.916329	0.963779	-0.0546937	0.0160225	0.770753	0.9151	-0.216104	0.0385316
Other pharmacogenomic interactions	1060	PD0325901	MEK1, MEK2	NF1_mut	OV	4	33	0.893735	0.963779	-0.348807	0.0160225	0.81905	0.9151	-0.20268	0.0385316
Other pharmacogenomic interactions	1060	PD0325901	MEK1, MEK2	PTEN_mut	OV	4	33	0.640919	0.963779	-0.243917	0.0160225	0.760952	0.9151	-0.17584	0.0385316
Other pharmacogenomic interactions	1060	PD0325901	MEK1, MEK2	gain:cnaOV94	OV	7	33	0.528761	0.963779	-0.273756	0.0160225	0.949748	0.949748	-0.0436418	0.0223917
Other pharmacogenomic interactions	1060	PD0325901	MEK1, MEK2	gain:cnaOV48 (SOX17)	OV	3	33	0.541675	0.963779	-0.210543	0.0160225	0.869925	0.9151	0.0670119	-0.0385316
Other pharmacogenomic interactions	1060	PD0325901	MEK1, MEK2	RB1_mut	OV	3	33	0.720975	0.963779	-0.0309283	0.0160225	0.892261	0.9151	0.124747	-0.0385316
Other pharmacogenomic interactions	1060	PD0325901	MEK1, MEK2	gain:cnaOV95 (MECOM)	OV	8	33	0.912753	0.963779	-0.0862738	0.0160225	0.512347	0.891949	0.211118	-0.04966
Other pharmacogenomic interactions	211	TL-2-105	not defined	SMARCA4_mut	OV	3	32	0.826101	0.963785	-0.0605269	0.01602	0.615204	0.861286	-0.440735	0.0648527
Other pharmacogenomic interactions	87	GW843682X	PLK1	ARID1A_mut	DLBC	3	25	0.963813	0.963813	-0.315819	0.0160072	0.66373	0.815111	-0.540381	0.0887832
Other pharmacogenomic interactions	87	GW843682X	PLK1	CREBBP_mut	DLBC	6	25	0.937505	0.963813	-0.206661	0.0160072	0.81095	0.815111	-0.296036	0.0887832
Other pharmacogenomic interactions	87	GW843682X	PLK1	loss:cnaDLBC4 (CDKN2A)	DLBC	8	25	0.891279	0.963813	-0.378683	0.0160072	0.770269	0.815111	-0.327457	0.0887832
Other pharmacogenomic interactions	87	GW843682X	PLK1	MLL2_mut	DLBC	8	25	0.812538	0.963813	-0.192012	0.0160072	0.54465	0.815111	-0.540572	0.0887832
Other pharmacogenomic interactions	1378	Bleomycin (50 uM)	dsDNA break induction	ARID2_mut	SKCM	5	54	0.963837	0.963837	-0.456164	0.0159966	0.789053	0.965308	-0.660491	0.015334
Other pharmacogenomic interactions	1378	Bleomycin (50 uM)	dsDNA break induction	loss:cnaSKCM3	SKCM	8	54	0.923713	0.963837	-0.0550714	0.0159966	0.807959	0.965308	-0.085546	0.015334
Other pharmacogenomic interactions	1378	Bleomycin (50 uM)	dsDNA break induction	loss:cnaSKCM5 (PAX5)	SKCM	4	54	0.657018	0.963837	-0.240075	0.0159966	0.908523	0.965308	-0.0541926	0.015334
Other pharmacogenomic interactions	1378	Bleomycin (50 uM)	dsDNA break induction	MECOM_mut	SKCM	3	54	0.652184	0.963837	-0.142988	0.0159966	0.86839	0.965308	-0.220491	0.015334
Other pharmacogenomic interactions	1378	Bleomycin (50 uM)	dsDNA break induction	NF1_mut	SKCM	4	54	0.552845	0.963837	-0.337377	0.0159966	0.749595	0.965308	-0.590824	0.015334
Other pharmacogenomic interactions	1378	Bleomycin (50 uM)	dsDNA break induction	TP53_mut	SKCM	17	54	0.854604	0.963837	-0.191706	0.0159966	0.656823	0.965308	-0.220842	0.015334
Other pharmacogenomic interactions	1378	Bleomycin (50 uM)	dsDNA break induction	EZH2_mut	SKCM	3	54	0.88432	0.963837	-0.17615	0.0159966	0.797837	0.965308	0.0785537	-0.015334
Other pharmacogenomic interactions	1378	Bleomycin (50 uM)	dsDNA break induction	loss:cnaSKCM23	SKCM	4	54	0.80396	0.963837	-0.0258868	0.0159966	0.925087	0.965308	0.0614974	-0.015334
Other pharmacogenomic interactions	1378	Bleomycin (50 uM)	dsDNA break induction	PLCB1_mut	SKCM	3	54	0.662686	0.963837	-0.0339431	0.0159966	0.802038	0.965308	0.0701327	-0.015334
Other pharmacogenomic interactions	1498	Selumetinib	MEK1, MEK2	gain:cnaLUAD12	LUAD	5	62	0.706299	0.963844	-0.142961	0.0159934	0.583334	0.943987	-0.224634	0.0250341
Other pharmacogenomic interactions	1498	Selumetinib	MEK1, MEK2	gain:cnaLUAD17 (KRAS)	LUAD	5	62	0.801679	0.963844	-0.0846891	0.0159934	0.616305	0.958697	-0.202666	0.0183187
Other pharmacogenomic interactions	1498	Selumetinib	MEK1, MEK2	BRAF_mut	LUAD	3	62	0.803438	0.963844	-0.131487	0.0159934	0.830408	0.973079	-0.151621	0.011852
Other pharmacogenomic interactions	1498	Selumetinib	MEK1, MEK2	loss:cnaLUAD6 (SMARCA4)	LUAD	5	62	0.703695	0.963844	-0.180932	0.0159934	0.716347	0.973079	-0.18484	0.011852
Other pharmacogenomic interactions	1498	Selumetinib	MEK1, MEK2	gain:cnaLUAD19 (CDK4)	LUAD	6	62	0.713766	0.963844	-0.282914	0.0159934	0.967759	0.980393	-0.110515	0.00859997
Other pharmacogenomic interactions	254	Quizartinib	FLT3	BRAF_mut	LUAD	3	61	0.275393	0.963874	-0.384033	0.0159797	0.520998	0.929482	0.248951	-0.0317592
Other pharmacogenomic interactions	306	Fedratinib	JAK2	NF1_mut	COREAD	7	46	0.952939	0.963893	-0.118861	0.0159714	0.158566	0.993295	-0.723837	0.00292179
Other pharmacogenomic interactions	207	AS601245	JNK1, JNK2, JNK2	loss:cnaHNSC3	HNSC	3	42	0.771574	0.963904	-0.306733	0.0159664	0.424059	0.881274	-0.679511	0.0548889
Other pharmacogenomic interactions	207	AS601245	JNK1, JNK2, JNK2	NFE2L2_mut	HNSC	3	42	0.774567	0.963904	-0.304413	0.0159664	0.447814	0.881274	-0.655787	0.0548889
Other pharmacogenomic interactions	207	AS601245	JNK1, JNK2, JNK2	loss:cnaHNSC26	HNSC	15	42	0.757565	0.963904	-0.20087	0.0159664	0.770787	0.944405	-0.25608	0.0248415
Other pharmacogenomic interactions	207	AS601245	JNK1, JNK2, JNK2	FAT1_mut	HNSC	7	42	0.765945	0.963904	-0.269676	0.0159664	0.922739	0.959649	-0.279686	0.0178877
Other pharmacogenomic interactions	207	AS601245	JNK1, JNK2, JNK2	loss:cnaHNSC20	HNSC	19	42	0.735658	0.963904	-0.00147663	0.0159664	0.365661	0.881274	0.0958766	-0.0548889
Other pharmacogenomic interactions	1061	SB590885	BRAF	loss:cnaOV33 (ZFHX3)	OV	4	33	0.872422	0.963911	-0.0678337	0.0159631	0.947059	0.992157	-0.0415258	0.00341957
Other pharmacogenomic interactions	265	Tubastatin A	HDAC1, HDAC6, HDAC8	ARID1A_mut	COREAD	11	46	0.898219	0.963942	-0.0998262	0.0159489	0.632029	0.942687	-0.139243	0.0256325
Other pharmacogenomic interactions	1377	Afatinib	ERBB2, EGFR	ASXL2_mut	COREAD	3	47	0.8407	0.964003	-0.0391969	0.0159218	0.380166	0.807582	0.699198	-0.0928133
Other pharmacogenomic interactions	310	YM201636	PYKFYVE	loss:cnaBLCA5 (FAT1,IRF2)	BLCA	5	19	0.883674	0.964008	-0.0815142	0.0159192	0.793047	0.874286	-0.138705	0.0583462
Other pharmacogenomic interactions	1028	VX-702	p38	loss:cnaKIRC3	KIRC	4	24	0.964009	0.964009	-0.0405024	0.0159187	0.441367	0.762361	0.41107	-0.117839
Other pharmacogenomic interactions	1028	VX-702	p38	loss:cnaKIRC4	KIRC	4	24	0.964009	0.964009	-0.0405024	0.0159187	0.441367	0.762361	0.41107	-0.117839
Other pharmacogenomic interactions	171	AKT inhibitor VIII	AKT1, AKT2, AKT3	CDH1_mut	COREAD	3	38	0.65137	0.964028	-0.433265	0.0159103	0.416773	0.879856	-0.658618	0.0555882
Other pharmacogenomic interactions	157	JNK-9L	JNK2, JNK3	gain:cnaBRCA8 (CHD4,WNK1)	BRCA	3	47	0.90378	0.964032	-0.0344108	0.0159085	0.850976	0.909353	0.142215	-0.0412674
Other pharmacogenomic interactions	272	AR-42	HDAC1	loss:cnaOV27	OV	5	30	0.964047	0.964047	-0.0849074	0.0159017	0.798303	0.890059	-0.176816	0.0505812
Other pharmacogenomic interactions	272	AR-42	HDAC1	loss:cnaOV28	OV	5	30	0.964047	0.964047	-0.0849074	0.0159017	0.798303	0.890059	-0.176816	0.0505812
Other pharmacogenomic interactions	272	AR-42	HDAC1	loss:cnaOV29	OV	5	30	0.964047	0.964047	-0.0849074	0.0159017	0.798303	0.890059	-0.176816	0.0505812
Other pharmacogenomic interactions	272	AR-42	HDAC1	loss:cnaOV30	OV	5	30	0.964047	0.964047	-0.0849074	0.0159017	0.798303	0.890059	-0.176816	0.0505812
Other pharmacogenomic interactions	272	AR-42	HDAC1	loss:cnaOV41	OV	5	30	0.871065	0.964047	-0.142182	0.0159017	0.663629	0.890059	-0.265691	0.0505812
Other pharmacogenomic interactions	272	AR-42	HDAC1	loss:cnaOV52	OV	8	30	0.836839	0.964047	-0.141244	0.0159017	0.626549	0.890059	-0.245179	0.0505812
Other pharmacogenomic interactions	272	AR-42	HDAC1	loss:cnaOV53	OV	8	30	0.836839	0.964047	-0.141244	0.0159017	0.626549	0.890059	-0.245179	0.0505812
Other pharmacogenomic interactions	272	AR-42	HDAC1	loss:cnaOV54	OV	9	30	0.733384	0.964047	-0.2344	0.0159017	0.530631	0.890059	-0.332768	0.0505812
Other pharmacogenomic interactions	272	AR-42	HDAC1	loss:cnaOV56	OV	3	30	0.668802	0.964047	-0.439205	0.0159017	0.759973	0.890059	-0.341554	0.0505812
Other pharmacogenomic interactions	272	AR-42	HDAC1	loss:cnaOV82	OV	3	30	0.711076	0.964047	-0.403974	0.0159017	0.757181	0.890059	-0.343812	0.0505812
Other pharmacogenomic interactions	272	AR-42	HDAC1	gain:cnaOV51 (MYC)	OV	7	30	0.763155	0.964047	-0.212618	0.0159017	0.965384	0.982493	-0.0874411	0.00767055
Other pharmacogenomic interactions	272	AR-42	HDAC1	loss:cnaOV84	OV	6	30	0.84299	0.964047	-0.114129	0.0159017	0.975649	0.982493	-0.160557	0.00767055
Other pharmacogenomic interactions	272	AR-42	HDAC1	gain:cnaOV95 (MECOM)	OV	8	30	0.825767	0.964047	-0.0649574	0.0159017	0.982493	0.982493	0.0334039	-0.00767055
Other pharmacogenomic interactions	272	AR-42	HDAC1	gain:cnaOV4 (KRAS)	OV	7	30	0.890766	0.964047	-0.00771445	0.0159017	0.702741	0.890059	0.105707	-0.0505812
Other pharmacogenomic interactions	272	AR-42	HDAC1	gain:cnaOV94	OV	6	30	0.962052	0.964047	-0.0948278	0.0159017	0.815887	0.890059	0.00769437	-0.0505812
Other pharmacogenomic interactions	1239	YK-4-279	RNA helicase A	ARID1A_mut	COREAD	6	30	0.299296	0.964057	-0.821758	0.0158974	0.209208	0.918453	-0.957553	0.0369429
Other pharmacogenomic interactions	1239	YK-4-279	RNA helicase A	BRAF_mut	COREAD	8	30	0.273651	0.964057	-0.72192	0.0158974	0.317737	0.918453	-0.723175	0.0369429
Other pharmacogenomic interactions	1239	YK-4-279	RNA helicase A	CHD9_mut	COREAD	4	30	0.474389	0.964057	-0.595425	0.0158974	0.329326	0.918453	-0.728327	0.0369429
Other pharmacogenomic interactions	1239	YK-4-279	RNA helicase A	EP300_mut	COREAD	6	30	0.559896	0.964057	-0.597586	0.0158974	0.242369	0.918453	-0.881548	0.0369429
Other pharmacogenomic interactions	1239	YK-4-279	RNA helicase A	gain:cnaCOREAD47 (MYC)	COREAD	6	30	0.122949	0.964057	-0.66524	0.0158974	0.24485	0.918453	-0.477185	0.0369429
Other pharmacogenomic interactions	1239	YK-4-279	RNA helicase A	loss:cnaCOREAD12 (PCDH18)	COREAD	3	30	0.283095	0.964057	-0.175185	0.0158974	0.136157	0.918453	-0.034008	0.0369429
Other pharmacogenomic interactions	1239	YK-4-279	RNA helicase A	loss:cnaCOREAD19	COREAD	10	30	0.0967825	0.964057	-0.80415	0.0158974	0.0754154	0.918453	-0.920267	0.0369429
Other pharmacogenomic interactions	1239	YK-4-279	RNA helicase A	NCOR1_mut	COREAD	3	30	0.264724	0.964057	-1.01731	0.0158974	0.189819	0.918453	-1.14254	0.0369429
Other pharmacogenomic interactions	1239	YK-4-279	RNA helicase A	ARID2_mut	COREAD	6	30	0.848338	0.964057	-0.497156	0.0158974	0.628985	0.941027	-0.632324	0.0263977
Other pharmacogenomic interactions	1239	YK-4-279	RNA helicase A	ASPM_mut	COREAD	5	30	0.601839	0.964057	-0.545507	0.0158974	0.681992	0.941027	-0.592541	0.0263977
Other pharmacogenomic interactions	1239	YK-4-279	RNA helicase A	ASXL2_mut	COREAD	4	30	0.946204	0.964057	-0.270811	0.0158974	0.570435	0.941027	-0.537811	0.0263977
Other pharmacogenomic interactions	1239	YK-4-279	RNA helicase A	BMPR2_mut	COREAD	6	30	0.657536	0.964057	-0.440447	0.0158974	0.752094	0.941027	-0.561334	0.0263977
Other pharmacogenomic interactions	1239	YK-4-279	RNA helicase A	CEP290_mut	COREAD	4	30	0.869961	0.964057	-0.0643318	0.0158974	0.683209	0.941027	-0.215744	0.0263977
Other pharmacogenomic interactions	1239	YK-4-279	RNA helicase A	CTCF_mut	COREAD	4	30	0.938017	0.964057	-0.399328	0.0158974	0.793699	0.941027	-0.611561	0.0263977
Other pharmacogenomic interactions	1239	YK-4-279	RNA helicase A	ELF3_mut	COREAD	3	30	0.731769	0.964057	-0.13826	0.0158974	0.614311	0.941027	-0.137819	0.0263977
Other pharmacogenomic interactions	1239	YK-4-279	RNA helicase A	loss:cnaCOREAD11	COREAD	12	30	0.263748	0.964057	-0.231304	0.0158974	0.40768	0.941027	-0.117556	0.0263977
Other pharmacogenomic interactions	1239	YK-4-279	RNA helicase A	loss:cnaCOREAD49	COREAD	8	30	0.62381	0.964057	-0.0478701	0.0158974	0.499008	0.941027	-0.056298	0.0263977
Other pharmacogenomic interactions	1239	YK-4-279	RNA helicase A	MAP2K4_mut	COREAD	4	30	0.759027	0.964057	-0.0877882	0.0158974	0.858004	0.941027	-0.360201	0.0263977
Other pharmacogenomic interactions	1239	YK-4-279	RNA helicase A	MLL2_mut	COREAD	6	30	0.420935	0.964057	-0.326261	0.0158974	0.812244	0.941027	-0.552972	0.0263977
Other pharmacogenomic interactions	1239	YK-4-279	RNA helicase A	PIK3CA_mut	COREAD	8	30	0.930982	0.964057	-0.171675	0.0158974	0.906175	0.941027	-0.103937	0.0263977
Other pharmacogenomic interactions	1239	YK-4-279	RNA helicase A	PTEN_mut	COREAD	4	30	0.759027	0.964057	-0.0877882	0.0158974	0.858004	0.941027	-0.360201	0.0263977
Other pharmacogenomic interactions	1239	YK-4-279	RNA helicase A	RNF43_mut	COREAD	5	30	0.859407	0.964057	-0.434256	0.0158974	0.760676	0.941027	-0.631549	0.0263977
Other pharmacogenomic interactions	1239	YK-4-279	RNA helicase A	SACS_mut	COREAD	7	30	0.87064	0.964057	-0.416403	0.0158974	0.427447	0.941027	-0.70308	0.0263977
Other pharmacogenomic interactions	1239	YK-4-279	RNA helicase A	gain:cnaCOREAD35 (FLT3,WASF3)	COREAD	7	30	0.304966	0.964057	-0.143083	0.0158974	0.565849	0.941027	0.179086	-0.0263977
Other pharmacogenomic interactions	1239	YK-4-279	RNA helicase A	loss:cnaCOREAD18	COREAD	4	30	0.341025	0.964057	-0.183457	0.0158974	0.527111	0.941027	0.215975	-0.0263977
Other pharmacogenomic interactions	1239	YK-4-279	RNA helicase A	loss:cnaCOREAD24	COREAD	7	30	0.567927	0.964057	-0.0416092	0.0158974	0.521765	0.941027	0.0558874	-0.0263977
Other pharmacogenomic interactions	1372	Trametinib	MEK1, MEK2	gain:cnaCOREAD37 (ING1,IRS2,TFDP1)	COREAD	6	47	0.941689	0.96411	-0.00828161	0.0158733	0.696693	0.927014	-0.179402	0.0329138
Other pharmacogenomic interactions	1372	Trametinib	MEK1, MEK2	gain:cnaCOREAD47 (MYC)	COREAD	6	47	0.930061	0.96411	-0.17684	0.0158733	0.871644	0.948878	-0.286213	0.0227895
Other pharmacogenomic interactions	165	DMOG	HIF-PH	CDKN2A_mut	HNSC	9	42	0.593316	0.964138	-0.0802984	0.0158609	0.388306	0.786007	-0.000202823	0.104574
Other pharmacogenomic interactions	1142	HG-5-113-01	LOK, LTK, TRCB, ABL(T315I)	loss:cnaLUAD16	LUAD	4	34	0.561136	0.964169	-0.331371	0.0158468	0.200173	0.794554	-0.729639	0.0998768
Other pharmacogenomic interactions	1142	HG-5-113-01	LOK, LTK, TRCB, ABL(T315I)	MGA_mut	LUAD	3	34	0.388552	0.964169	-0.618026	0.0158468	0.373333	0.895999	-0.625535	0.0476923
Other pharmacogenomic interactions	1142	HG-5-113-01	LOK, LTK, TRCB, ABL(T315I)	loss:cnaLUAD29 (TFDP1)	LUAD	6	34	0.629463	0.964169	-0.312025	0.0158468	0.443893	0.916194	-0.428595	0.0380124
Other pharmacogenomic interactions	1142	HG-5-113-01	LOK, LTK, TRCB, ABL(T315I)	loss:cnaLUAD6 (SMARCA4)	LUAD	3	34	0.575648	0.964169	-0.346015	0.0158468	0.552586	0.916194	-0.283263	0.0380124
Other pharmacogenomic interactions	1142	HG-5-113-01	LOK, LTK, TRCB, ABL(T315I)	RBM10_mut	LUAD	3	34	0.646182	0.964169	-0.226958	0.0158468	0.986107	0.991405	0.0460155	-0.00374903
Other pharmacogenomic interactions	134	Etoposide	TOP2	gain:cnaBRCA9 (KRAS)	BRCA	4	47	0.582529	0.964186	-0.13994	0.0158393	0.657957	0.989281	-0.0488288	0.00468029
Other pharmacogenomic interactions	196	Phenformin	Biguanide agent	PTEN_mut	DLBC	6	29	0.964216	0.964216	-0.127305	0.0158256	0.524458	0.700623	-0.372488	0.154516
Other pharmacogenomic interactions	1149	TW 37	BCL2, BCL-XL, MCL1	CTCF_mut	COREAD	8	47	0.76003	0.964217	-0.415992	0.0158252	0.646668	0.953765	-0.369361	0.0205585
Other pharmacogenomic interactions	1149	TW 37	BCL2, BCL-XL, MCL1	TP53BP1_mut	COREAD	3	47	0.750335	0.964217	-0.10673	0.0158252	0.872254	0.962877	-0.372858	0.016429
Other pharmacogenomic interactions	173	FH535	PPARgamma, PPARdelta	ARID1A_mut	BRCA	5	48	0.847431	0.964224	-0.0901841	0.0158222	0.721102	0.938341	-0.158802	0.0276391
Other pharmacogenomic interactions	173	FH535	PPARgamma, PPARdelta	CDH1_mut	BRCA	4	48	0.888598	0.964224	-0.0685432	0.0158222	0.860748	0.938341	-0.0679488	0.0276391
Other pharmacogenomic interactions	173	FH535	PPARgamma, PPARdelta	gain:cnaBRCA14 (RAD21)	BRCA	21	48	0.887507	0.964224	-0.0148988	0.0158222	0.828738	0.938341	-0.0262758	0.0276391
Other pharmacogenomic interactions	173	FH535	PPARgamma, PPARdelta	loss:cnaBRCA34	BRCA	5	48	0.806799	0.964224	-0.142085	0.0158222	0.839092	0.938341	-0.146639	0.0276391
Other pharmacogenomic interactions	173	FH535	PPARgamma, PPARdelta	loss:cnaBRCA38	BRCA	4	48	0.834629	0.964224	-0.0689247	0.0158222	0.869841	0.938341	-0.0298639	0.0276391
Other pharmacogenomic interactions	173	FH535	PPARgamma, PPARdelta	NF1_mut	BRCA	5	48	0.850606	0.964224	-0.144411	0.0158222	0.939477	0.939477	-0.114477	0.0271138
Other pharmacogenomic interactions	173	FH535	PPARgamma, PPARdelta	loss:cnaBRCA33	BRCA	6	48	0.822129	0.964224	-0.00268544	0.0158222	0.78849	0.938341	0.0383157	-0.0276391
Other pharmacogenomic interactions	173	FH535	PPARgamma, PPARdelta	loss:cnaBRCA42	BRCA	3	48	0.852663	0.964224	-0.0574215	0.0158222	0.901544	0.938341	0.00857828	-0.0276391
Other pharmacogenomic interactions	1037	BX796	TBK1, PDK1 (PDPK1), IKK, AURKB, AURKC	loss:cnaLUSC16	LUSC	3	13	0.664399	0.964233	-0.107608	0.0158178	0.772462	0.92551	-0.461925	0.0336187
Other pharmacogenomic interactions	1037	BX796	TBK1, PDK1 (PDPK1), IKK, AURKB, AURKC	loss:cnaLUSC3	LUSC	6	13	0.794512	0.964233	-0.344137	0.0158178	0.412458	0.92551	-0.624846	0.0336187
Other pharmacogenomic interactions	1037	BX796	TBK1, PDK1 (PDPK1), IKK, AURKB, AURKC	loss:cnaLUSC4	LUSC	6	13	0.819651	0.964233	-0.0942135	0.0158178	0.92551	0.92551	-0.110232	0.0336187
Other pharmacogenomic interactions	1037	BX796	TBK1, PDK1 (PDPK1), IKK, AURKB, AURKC	loss:cnaLUSC8	LUSC	3	13	0.664399	0.964233	-0.107608	0.0158178	0.772462	0.92551	-0.461925	0.0336187
Other pharmacogenomic interactions	1037	BX796	TBK1, PDK1 (PDPK1), IKK, AURKB, AURKC	gain:cnaLUSC14 (CCT5,TERT,TRIO)	LUSC	4	13	0.887812	0.964233	-0.240791	0.0158178	0.676007	0.92551	0.119464	-0.0336187
Other pharmacogenomic interactions	1037	BX796	TBK1, PDK1 (PDPK1), IKK, AURKB, AURKC	loss:cnaLUSC10 (CDKN2A)	LUSC	9	13	0.955565	0.964233	-0.158982	0.0158178	0.750459	0.92551	0.0397253	-0.0336187
Other pharmacogenomic interactions	1239	YK-4-279	RNA helicase A	AKAP9_mut	COREAD	4	30	0.96424	0.96424	-0.261415	0.0158147	0.327959	0.918453	-0.834414	0.0369429
Other pharmacogenomic interactions	1030	KU-55933	ATM	CTNNB1_mut	COREAD	6	41	0.926677	0.964245	-0.237651	0.0158124	0.583433	0.948659	-0.45909	0.0228898
Other pharmacogenomic interactions	1114	Cetuximab	EGFR	ASH1L_mut	BRCA	3	45	0.327827	0.964246	-0.505251	0.0158122	0.465131	0.910399	-0.663386	0.0407682
Other pharmacogenomic interactions	1114	Cetuximab	EGFR	BRCA2_mut	BRCA	5	45	0.676688	0.964246	-0.208873	0.0158122	0.507144	0.910399	-0.229265	0.0407682
Other pharmacogenomic interactions	1114	Cetuximab	EGFR	gain:cnaBRCA12 (TERT)	BRCA	9	45	0.724631	0.964246	-0.12762	0.0158122	0.656628	0.910399	-0.31721	0.0407682
Other pharmacogenomic interactions	1114	Cetuximab	EGFR	loss:cnaBRCA20	BRCA	3	45	0.597365	0.964246	-0.311359	0.0158122	0.479998	0.910399	-0.296424	0.0407682
Other pharmacogenomic interactions	1114	Cetuximab	EGFR	loss:cnaBRCA25 (ARID1B,MAP3K4,MLLT4)	BRCA	6	45	0.695969	0.964246	-0.283134	0.0158122	0.442429	0.910399	-0.338801	0.0407682
Other pharmacogenomic interactions	1114	Cetuximab	EGFR	loss:cnaBRCA33	BRCA	5	45	0.157769	0.964246	-0.133548	0.0158122	0.155403	0.910399	-0.396221	0.0407682
Other pharmacogenomic interactions	1114	Cetuximab	EGFR	loss:cnaBRCA38	BRCA	3	45	0.958096	0.964246	-0.0525328	0.0158122	0.506662	0.910399	-0.272314	0.0407682
Other pharmacogenomic interactions	1114	Cetuximab	EGFR	loss:cnaBRCA57	BRCA	5	45	0.859317	0.964246	-0.105032	0.0158122	0.516922	0.910399	-0.388633	0.0407682
Other pharmacogenomic interactions	1114	Cetuximab	EGFR	loss:cnaBRCA7 (FAS,PTEN)	BRCA	4	45	0.399541	0.964246	-0.372485	0.0158122	0.0526499	0.910399	-0.781835	0.0407682
Other pharmacogenomic interactions	1114	Cetuximab	EGFR	PTEN_mut	BRCA	8	45	0.179335	0.964246	-0.661945	0.0158122	0.342336	0.910399	-0.468866	0.0407682
Other pharmacogenomic interactions	1114	Cetuximab	EGFR	gain:cnaBRCA48	BRCA	5	45	0.253539	0.964246	-0.687828	0.0158122	0.894271	0.951353	-0.152233	0.0216585
Other pharmacogenomic interactions	1114	Cetuximab	EGFR	loss:cnaBRCA34	BRCA	5	45	0.925167	0.964246	-0.0239442	0.0158122	0.831092	0.951353	-0.035369	0.0216585
Other pharmacogenomic interactions	1114	Cetuximab	EGFR	TP53_mut	BRCA	36	45	0.486312	0.964246	-0.0728774	0.0158122	0.969235	0.986659	-0.0649316	0.00583277
Other pharmacogenomic interactions	1114	Cetuximab	EGFR	loss:cnaBRCA24	BRCA	3	45	0.795178	0.964246	-0.165078	0.0158122	0.986659	0.986659	0.116104	-0.00583277
Other pharmacogenomic interactions	1114	Cetuximab	EGFR	BRCA1_mut	BRCA	4	45	0.916995	0.964246	-0.0257635	0.0158122	0.928697	0.967393	0.127076	-0.0143971
Other pharmacogenomic interactions	1114	Cetuximab	EGFR	loss:cnaBRCA22 (SYNCRIP,ZNF292)	BRCA	18	45	0.425899	0.964246	-0.0832201	0.0158122	0.833959	0.951353	0.0999354	-0.0216585
Other pharmacogenomic interactions	1114	Cetuximab	EGFR	gain:cnaBRCA10 (MDM2,NUP107)	BRCA	3	45	0.905153	0.964246	-0.0887265	0.0158122	0.339554	0.910399	0.657849	-0.0407682
Other pharmacogenomic interactions	1114	Cetuximab	EGFR	gain:cnaBRCA30 (CRNKL1,FOXA2)	BRCA	4	45	0.880922	0.964246	-0.191955	0.0158122	0.673695	0.910399	0.197021	-0.0407682
Other pharmacogenomic interactions	1114	Cetuximab	EGFR	loss:cnaBRCA28 (GPS2)	BRCA	4	45	0.632483	0.964246	-0.350326	0.0158122	0.42638	0.910399	0.386099	-0.0407682
Other pharmacogenomic interactions	1114	Cetuximab	EGFR	PIK3CA_mut	BRCA	16	45	0.729742	0.964246	-0.125681	0.0158122	0.492793	0.910399	0.110615	-0.0407682
Other pharmacogenomic interactions	1114	Cetuximab	EGFR	POLR2B_mut	BRCA	3	45	0.346917	0.964246	-0.12603	0.0158122	0.55014	0.910399	0.571329	-0.0407682
Other pharmacogenomic interactions	1004	Vinblastine	Microtubule destabiliser	CTCF_mut	COREAD	7	43	0.62677	0.964262	-0.226851	0.0158051	0.865702	0.935695	-0.315859	0.0288657
Other pharmacogenomic interactions	344	THZ-2-49	CDK9	gain:cnaLUAD5 (CUL2,EPC1)	LUAD	4	61	0.964303	0.964303	-0.0619058	0.0157865	0.828296	0.922197	0.134887	-0.0351761
Other pharmacogenomic interactions	262	VX-11e	ERK2	ASH1L_mut	BRCA	3	49	0.266639	0.964381	-0.791053	0.0157512	0.204112	0.999777	-0.888925	9.69465e-05
Other pharmacogenomic interactions	262	VX-11e	ERK2	BRCA2_mut	BRCA	6	49	0.605957	0.964381	-0.182336	0.0157512	0.292095	0.999777	-0.347593	9.69465e-05
Other pharmacogenomic interactions	262	VX-11e	ERK2	CDH1_mut	BRCA	4	49	0.443573	0.964381	-0.473379	0.0157512	0.629476	0.999777	-0.327481	9.69465e-05
Other pharmacogenomic interactions	262	VX-11e	ERK2	gain:cnaBRCA12 (TERT)	BRCA	9	49	0.259781	0.964381	-0.303515	0.0157512	0.539484	0.999777	-0.0879206	9.69465e-05
Other pharmacogenomic interactions	262	VX-11e	ERK2	gain:cnaBRCA30 (CRNKL1,FOXA2)	BRCA	5	49	0.155042	0.964381	-0.576025	0.0157512	0.583019	0.999777	-0.137929	9.69465e-05
Other pharmacogenomic interactions	262	VX-11e	ERK2	gain:cnaBRCA47 (EGFR)	BRCA	7	49	0.0414638	0.964381	-0.731267	0.0157512	0.0730422	0.999777	-0.593188	9.69465e-05
Other pharmacogenomic interactions	262	VX-11e	ERK2	gain:cnaBRCA62	BRCA	10	49	0.417696	0.964381	-0.469448	0.0157512	0.839197	0.999777	-0.351191	9.69465e-05
Other pharmacogenomic interactions	262	VX-11e	ERK2	gain:cnaBRCA63	BRCA	7	49	0.172578	0.964381	-0.643671	0.0157512	0.600072	0.999777	-0.361948	9.69465e-05
Other pharmacogenomic interactions	262	VX-11e	ERK2	gain:cnaBRCA64 (SDHC)	BRCA	8	49	0.0432244	0.964381	-0.783078	0.0157512	0.103436	0.999777	-0.625978	9.69465e-05
Other pharmacogenomic interactions	262	VX-11e	ERK2	loss:cnaBRCA17	BRCA	11	49	0.829902	0.964381	-0.0404039	0.0157512	0.839123	0.999777	-0.0847419	9.69465e-05
Other pharmacogenomic interactions	262	VX-11e	ERK2	loss:cnaBRCA25 (ARID1B,MAP3K4,MLLT4)	BRCA	6	49	0.136683	0.964381	-0.547631	0.0157512	0.110275	0.999777	-0.564955	9.69465e-05
Other pharmacogenomic interactions	262	VX-11e	ERK2	loss:cnaBRCA29 (MAP2K4)	BRCA	7	49	0.317526	0.964381	-0.407032	0.0157512	0.244381	0.999777	-0.486413	9.69465e-05
Other pharmacogenomic interactions	262	VX-11e	ERK2	loss:cnaBRCA33	BRCA	6	49	0.253158	0.964381	-0.750423	0.0157512	0.177393	0.999777	-0.910154	9.69465e-05
Other pharmacogenomic interactions	262	VX-11e	ERK2	loss:cnaBRCA36 (FAT1,IRF2)	BRCA	9	49	0.792589	0.964381	-0.0800098	0.0157512	0.898025	0.999777	-0.0246807	9.69465e-05
Other pharmacogenomic interactions	262	VX-11e	ERK2	MLL3_mut	BRCA	3	49	0.380114	0.964381	-0.250875	0.0157512	0.29274	0.999777	-0.196849	9.69465e-05
Other pharmacogenomic interactions	262	VX-11e	ERK2	gain:cnaBRCA10 (MDM2,NUP107)	BRCA	5	49	0.483055	0.964381	-0.230496	0.0157512	0.86015	0.999777	0.0271595	-9.69465e-05
Other pharmacogenomic interactions	262	VX-11e	ERK2	gain:cnaBRCA15	BRCA	22	49	0.818958	0.964381	-0.0449196	0.0157512	0.882283	0.999777	0.0729385	-9.69465e-05
Other pharmacogenomic interactions	262	VX-11e	ERK2	gain:cnaBRCA16	BRCA	16	49	0.824041	0.964381	-0.0541021	0.0157512	0.861122	0.999777	0.0464286	-9.69465e-05
Other pharmacogenomic interactions	262	VX-11e	ERK2	gain:cnaBRCA39 (FOXA1,NKX2-1,PSMA6)	BRCA	7	49	0.726205	0.964381	-0.0415351	0.0157512	0.999777	0.999777	0.120128	-9.69465e-05
Other pharmacogenomic interactions	262	VX-11e	ERK2	gain:cnaBRCA58 (CCND1)	BRCA	10	49	0.428035	0.964381	-0.166597	0.0157512	0.902431	0.999777	0.176474	-9.69465e-05
Other pharmacogenomic interactions	262	VX-11e	ERK2	gain:cnaBRCA8 (CHD4,WNK1)	BRCA	4	49	0.735988	0.964381	-0.075496	0.0157512	0.835117	0.999777	0.205288	-9.69465e-05
Other pharmacogenomic interactions	262	VX-11e	ERK2	loss:cnaBRCA23	BRCA	3	49	0.873047	0.964381	-0.000537652	0.0157512	0.991023	0.999777	0.107629	-9.69465e-05
Other pharmacogenomic interactions	271	VNLG/124	HDAC,RAR	gain:cnaGBM124	GBM	4	35	0.935192	0.964417	-0.0374089	0.0157354	0.398454	0.530993	0.462143	-0.274911
Other pharmacogenomic interactions	271	VNLG/124	HDAC,RAR	loss:cnaGBM132	GBM	3	35	0.928801	0.964417	-0.0262036	0.0157354	0.237413	0.412349	0.798042	-0.384735
Other pharmacogenomic interactions	1013	Nilotinib	ABL	TP53_mut	HNSC	26	30	0.21151	0.964468	-0.708693	0.0157122	0.0024994	0.0524873	-1.81338	1.27995
Other pharmacogenomic interactions	1013	Nilotinib	ABL	loss:cnaHNSC20	HNSC	16	30	0.811923	0.964468	-0.0942879	0.0157122	0.0403084	0.262282	-0.799916	0.581232
Other pharmacogenomic interactions	1013	Nilotinib	ABL	SMAD4_mut	HNSC	3	30	0.775091	0.964468	-0.217898	0.0157122	0.0499584	0.262282	-1.23409	0.581232
Other pharmacogenomic interactions	1013	Nilotinib	ABL	CASP8_mut	HNSC	5	30	0.937069	0.964468	-0.00656869	0.0157122	0.395048	0.775151	-0.404524	0.110614
Other pharmacogenomic interactions	1013	Nilotinib	ABL	gain:cnaHNSC17 (CCND1,CTTN)	HNSC	10	30	0.585275	0.964468	-0.185057	0.0157122	0.664415	0.775151	-0.179517	0.110614
Other pharmacogenomic interactions	1013	Nilotinib	ABL	gain:cnaHNSC1 (ACTB,CARD11,PMS2,RAC1)	HNSC	4	30	0.964468	0.964468	-0.0675183	0.0157122	0.930069	0.95288	0.0616767	-0.0209617
Other pharmacogenomic interactions	1013	Nilotinib	ABL	loss:cnaHNSC29	HNSC	4	30	0.285723	0.964468	-0.628226	0.0157122	0.505744	0.775151	0.376035	-0.110614
Other pharmacogenomic interactions	1013	Nilotinib	ABL	NSD1_mut	HNSC	3	30	0.161322	0.964468	-0.923076	0.0157122	0.571198	0.775151	0.364052	-0.110614
Other pharmacogenomic interactions	1013	Nilotinib	ABL	loss:cnaHNSC11 (CDKN2A)	HNSC	10	30	0.688109	0.964468	-0.185566	0.0157122	0.0291929	0.262282	0.903054	-0.581232
Other pharmacogenomic interactions	309	Y-39983	ROCK	NUP98_mut	COREAD	4	46	0.843932	0.964494	-0.244981	0.0157006	0.733183	0.992597	-0.359497	0.00322722
Other pharmacogenomic interactions	163	JQ1	BRD2, BRD3, BRD4, BRDT	TP53_mut	PAAD	25	30	0.96451	0.96451	-0.039847	0.0156933	0.636727	0.716318	-0.265258	0.144894
Other pharmacogenomic interactions	165	DMOG	HIF-PH	gain:cnaHNSC1 (ACTB,CARD11,PMS2,RAC1)	HNSC	8	42	0.82896	0.964546	-0.123652	0.0156772	0.417922	0.786007	-0.323816	0.104574
Other pharmacogenomic interactions	165	DMOG	HIF-PH	loss:cnaHNSC3	HNSC	3	42	0.732119	0.964546	-0.527723	0.0156772	0.643255	0.88486	-0.609224	0.0531253
Other pharmacogenomic interactions	165	DMOG	HIF-PH	loss:cnaHNSC20	HNSC	19	42	0.829948	0.964546	-0.208768	0.0156772	0.76859	0.889081	-0.361735	0.0510586
Other pharmacogenomic interactions	165	DMOG	HIF-PH	loss:cnaHNSC29	HNSC	5	42	0.810475	0.964546	-0.27067	0.0156772	0.82069	0.889081	-0.303422	0.0510586
Other pharmacogenomic interactions	1026	Tanespimycin	HSP90	loss:cnaSKCM9	SKCM	3	43	0.96456	0.96456	-0.1716	0.0156706	0.716877	0.875172	-0.266974	0.0579068
Other pharmacogenomic interactions	1268	XAV939	TNKS1, TNKS2	NF2_mut	KIRC	6	30	0.771659	0.964573	-0.561573	0.0156647	0.857706	0.923306	-0.389303	0.0346544
Other pharmacogenomic interactions	205	Avagacestat	Amyloid beta20, Amyloid beta40	loss:cnaBRCA25 (ARID1B,MAP3K4,MLLT4)	BRCA	5	48	0.934894	0.96459	-0.0439132	0.0156571	0.229043	0.893209	-0.406698	0.049047
Other pharmacogenomic interactions	205	Avagacestat	Amyloid beta20, Amyloid beta40	BRCA1_mut	BRCA	4	48	0.917299	0.96459	-0.175101	0.0156571	0.827129	0.964928	0.0469285	-0.0155051
Other pharmacogenomic interactions	1033	Vismodegib	SMO	gain:cnaLUAD23 (ARFGAP1)	LUAD	5	53	0.955331	0.964591	-0.0658963	0.0156569	0.808075	0.994917	-0.276254	0.00221316
Other pharmacogenomic interactions	1033	Vismodegib	SMO	gain:cnaLUAD27 (MYC)	LUAD	15	53	0.863889	0.964591	-0.111128	0.0156569	0.443069	0.994917	-0.325247	0.00221316
Other pharmacogenomic interactions	1033	Vismodegib	SMO	loss:cnaLUAD15	LUAD	6	53	0.904225	0.964591	-0.0202394	0.0156569	0.792149	0.994917	-0.0645267	0.00221316
Other pharmacogenomic interactions	1033	Vismodegib	SMO	STK11_mut	LUAD	11	53	0.964591	0.964591	-0.0707596	0.0156569	0.762273	0.994917	-0.0324472	0.00221316
Other pharmacogenomic interactions	1033	Vismodegib	SMO	TP53_mut	LUAD	42	53	0.787658	0.964591	-0.0945506	0.0156569	0.322772	0.994917	-0.322976	0.00221316
Other pharmacogenomic interactions	136	Mitomycin-C	DNA crosslinker	ARID1A_mut	BRCA	5	48	0.918046	0.964595	-0.192572	0.0156549	0.923859	0.981015	-0.201048	0.00832448
Other pharmacogenomic interactions	266	Zibotentan	Endothelin-1 receptor (EDNRA)	gain:cnaCOREAD35 (FLT3,WASF3)	COREAD	6	46	0.90979	0.964596	-0.111421	0.0156544	0.256912	0.701302	0.434645	-0.154095
Other pharmacogenomic interactions	1373	Dabrafenib	BRAF	ITSN1_mut	COREAD	3	45	0.250288	0.964607	-0.987837	0.0156498	0.105504	0.695845	-1.1854	0.157488
Other pharmacogenomic interactions	1373	Dabrafenib	BRAF	NCOR1_mut	COREAD	7	45	0.575866	0.964607	-0.538439	0.0156498	0.158756	0.697318	-0.78431	0.156569
Other pharmacogenomic interactions	1373	Dabrafenib	BRAF	loss:cnaCOREAD19	COREAD	15	45	0.233104	0.964607	-0.633364	0.0156498	0.209428	0.698539	-0.576916	0.155809
Other pharmacogenomic interactions	1373	Dabrafenib	BRAF	RNF43_mut	COREAD	10	45	0.409652	0.964607	-0.736251	0.0156498	0.345903	0.724229	-0.67823	0.140124
Other pharmacogenomic interactions	1373	Dabrafenib	BRAF	SACS_mut	COREAD	7	45	0.921648	0.964607	-0.429595	0.0156498	0.303244	0.724229	-0.703837	0.140124
Other pharmacogenomic interactions	1373	Dabrafenib	BRAF	SMARCA4_mut	COREAD	4	45	0.418067	0.964607	-0.999852	0.0156498	0.342523	0.724229	-0.0787567	0.140124
Other pharmacogenomic interactions	1373	Dabrafenib	BRAF	TRIO_mut	COREAD	7	45	0.762842	0.964607	-0.282938	0.0156498	0.407961	0.806209	-0.00647343	0.0935522
Other pharmacogenomic interactions	1373	Dabrafenib	BRAF	MAP3K4_mut	COREAD	3	45	0.627439	0.964607	-0.743404	0.0156498	0.44025	0.849785	-0.822874	0.0706909
Other pharmacogenomic interactions	1373	Dabrafenib	BRAF	APC_mut	COREAD	32	45	0.588373	0.964607	-0.025304	0.0156498	0.516346	0.907479	-0.0695166	0.0421636
Other pharmacogenomic interactions	1373	Dabrafenib	BRAF	BMPR2_mut	COREAD	13	45	0.865174	0.964607	-0.636051	0.0156498	0.543176	0.907479	-0.387586	0.0421636
Other pharmacogenomic interactions	1373	Dabrafenib	BRAF	LARP4B_mut	COREAD	5	45	0.729501	0.964607	-0.248375	0.0156498	0.568541	0.907479	-0.0613916	0.0421636
Other pharmacogenomic interactions	1373	Dabrafenib	BRAF	CDH1_mut	COREAD	3	45	0.394268	0.964607	-0.656518	0.0156498	0.617343	0.913528	-0.404246	0.0392782
Other pharmacogenomic interactions	1373	Dabrafenib	BRAF	NR4A2_mut	COREAD	5	45	0.778871	0.964607	-0.47642	0.0156498	0.674187	0.948433	-0.0878062	0.0229935
Other pharmacogenomic interactions	1373	Dabrafenib	BRAF	SOS2_mut	COREAD	5	45	0.93133	0.964607	-0.432125	0.0156498	0.671157	0.948433	-0.193401	0.0229935
Other pharmacogenomic interactions	1373	Dabrafenib	BRAF	NUP98_mut	COREAD	4	45	0.336466	0.964607	-0.766648	0.0156498	0.697386	0.948902	-0.410563	0.0227784
Other pharmacogenomic interactions	1373	Dabrafenib	BRAF	BRWD1_mut	COREAD	3	45	0.777792	0.964607	-0.0134036	0.0156498	0.746993	0.953911	-0.0279072	0.0204922
Other pharmacogenomic interactions	1373	Dabrafenib	BRAF	EP300_mut	COREAD	14	45	0.56725	0.964607	-0.258651	0.0156498	0.776001	0.953911	-0.251347	0.0204922
Other pharmacogenomic interactions	1373	Dabrafenib	BRAF	loss:cnaCOREAD49	COREAD	15	45	0.761477	0.964607	-0.34124	0.0156498	0.755779	0.953911	-0.107385	0.0204922
Other pharmacogenomic interactions	1373	Dabrafenib	BRAF	loss:cnaCOREAD65	COREAD	28	45	0.809723	0.964607	-0.269633	0.0156498	0.826574	0.953911	-0.0965255	0.0204922
Other pharmacogenomic interactions	1373	Dabrafenib	BRAF	MLL2_mut	COREAD	14	45	0.307546	0.964607	-0.783228	0.0156498	0.811304	0.953911	-0.50914	0.0204922
Other pharmacogenomic interactions	1373	Dabrafenib	BRAF	SOX9_mut	COREAD	5	45	0.903576	0.964607	-0.210936	0.0156498	0.728998	0.953911	-0.270542	0.0204922
Other pharmacogenomic interactions	1373	Dabrafenib	BRAF	ASPM_mut	COREAD	6	45	0.435301	0.964607	-0.658874	0.0156498	0.910915	0.969307	-0.30745	0.0135385
Other pharmacogenomic interactions	1373	Dabrafenib	BRAF	FBXW7_mut	COREAD	13	45	0.724322	0.964607	-0.274128	0.0156498	0.890007	0.969307	-0.164733	0.0135385
Other pharmacogenomic interactions	1373	Dabrafenib	BRAF	PIK3CA_mut	COREAD	14	45	0.901793	0.964607	-0.135146	0.0156498	0.86845	0.969307	-0.189397	0.0135385
Other pharmacogenomic interactions	1373	Dabrafenib	BRAF	CHD9_mut	COREAD	9	45	0.852296	0.964607	-0.419503	0.0156498	0.926915	0.973847	-0.309816	0.0115093
Other pharmacogenomic interactions	1373	Dabrafenib	BRAF	ARID2_mut	COREAD	6	45	0.447031	0.964607	-0.147912	0.0156498	0.946032	0.981508	-0.350011	0.00810595
Other pharmacogenomic interactions	1373	Dabrafenib	BRAF	B2M_mut	COREAD	9	45	0.682243	0.964607	-0.13071	0.0156498	0.974197	0.997723	-0.174383	0.000990215
Other pharmacogenomic interactions	1373	Dabrafenib	BRAF	MECOM_mut	COREAD	5	45	0.521521	0.964607	-0.203776	0.0156498	0.988905	0.997723	-0.377748	0.000990215
Other pharmacogenomic interactions	1373	Dabrafenib	BRAF	AKAP9_mut	COREAD	7	45	0.678852	0.964607	-0.547805	0.0156498	0.323992	0.724229	0.0506289	-0.140124
Other pharmacogenomic interactions	1373	Dabrafenib	BRAF	ATM_mut	COREAD	3	45	0.59888	0.964607	-0.592784	0.0156498	0.306538	0.724229	0.374327	-0.140124
Other pharmacogenomic interactions	1373	Dabrafenib	BRAF	EGFR_mut	COREAD	4	45	0.713624	0.964607	-0.3406	0.0156498	0.326024	0.724229	0.045827	-0.140124
Other pharmacogenomic interactions	1373	Dabrafenib	BRAF	ELF3_mut	COREAD	4	45	0.663352	0.964607	-0.153556	0.0156498	0.323764	0.724229	0.192886	-0.140124
Other pharmacogenomic interactions	1373	Dabrafenib	BRAF	LPHN2_mut	COREAD	4	45	0.67871	0.964607	-0.440357	0.0156498	0.247875	0.724229	0.408028	-0.140124
Other pharmacogenomic interactions	1373	Dabrafenib	BRAF	MAP2K4_mut	COREAD	4	45	0.849152	0.964607	-0.229661	0.0156498	0.210403	0.698539	0.336639	-0.155809
Other pharmacogenomic interactions	1373	Dabrafenib	BRAF	BPTF_mut	COREAD	5	45	0.611689	0.964607	-0.206971	0.0156498	0.130678	0.697318	0.306879	-0.156569
Other pharmacogenomic interactions	1373	Dabrafenib	BRAF	CREBBP_mut	COREAD	6	45	0.409449	0.964607	-0.0197802	0.0156498	0.138132	0.697318	0.248716	-0.156569
Other pharmacogenomic interactions	1373	Dabrafenib	BRAF	PTEN_mut	COREAD	5	45	0.775064	0.964607	-0.265967	0.0156498	0.184831	0.697318	0.240186	-0.156569
Other pharmacogenomic interactions	192	LFM-A13	BTK	NF1_mut	COREAD	5	38	0.96465	0.96465	-0.0318375	0.0156304	0.427787	0.89541	0.179278	-0.047978
Other pharmacogenomic interactions	152	CP466722	ATM	gain:cnaGBM122	GBM	9	35	0.964651	0.964651	-0.0360267	0.0156297	0.966613	0.966613	-0.0615573	0.0147476
Other pharmacogenomic interactions	1047	Nutlin-3a (-)	MDM2	ATRX_mut	COREAD	3	41	0.901283	0.964661	-0.560705	0.0156254	0.622394	0.918572	-0.716854	0.0368869
Other pharmacogenomic interactions	1047	Nutlin-3a (-)	MDM2	SOS2_mut	COREAD	5	41	0.907637	0.964661	-0.50713	0.0156254	0.682721	0.918572	-0.346796	0.0368869
Other pharmacogenomic interactions	1047	Nutlin-3a (-)	MDM2	TP53BP1_mut	COREAD	3	41	0.899245	0.964661	-0.388651	0.0156254	0.703841	0.918572	-0.576652	0.0368869
Other pharmacogenomic interactions	1259	Talazoparib	PARP1, PARP2	BRAF_mut	THCA	7	16	0.933691	0.9647	-0.293671	0.0156078	0.937355	0.951346	-0.372794	0.0216614
Other pharmacogenomic interactions	1259	Talazoparib	PARP1, PARP2	NRAS_mut	THCA	3	16	0.730637	0.9647	-0.00998311	0.0156078	0.951346	0.951346	0.240603	-0.0216614
Other pharmacogenomic interactions	178	BAY-61-3606	SYK	CDKN2A_mut	PAAD	4	30	0.311941	0.96473	-0.556561	0.0155943	0.657882	0.845848	-0.245005	0.0727077
Other pharmacogenomic interactions	178	BAY-61-3606	SYK	TP53_mut	PAAD	25	30	0.345872	0.96473	-0.487726	0.0155943	0.466052	0.845848	-0.363429	0.0727077
Other pharmacogenomic interactions	254	Quizartinib	FLT3	loss:cnaKIRC16	KIRC	6	31	0.310599	0.964755	-0.512893	0.0155831	0.167726	0.704449	-0.579952	0.152151
Other pharmacogenomic interactions	254	Quizartinib	FLT3	TP53_mut	KIRC	12	31	0.728694	0.964755	-0.172221	0.0155831	0.148692	0.704449	-0.50532	0.152151
Other pharmacogenomic interactions	254	Quizartinib	FLT3	loss:cnaKIRC19	KIRC	8	31	0.926838	0.964755	-0.0654438	0.0155831	0.979682	0.979682	-0.00506966	0.00891467
Other pharmacogenomic interactions	254	Quizartinib	FLT3	loss:cnaKIRC7 (CDKN2A)	KIRC	26	31	0.535443	0.964755	-0.289489	0.0155831	0.837702	0.979682	-0.0796671	0.00891467
Other pharmacogenomic interactions	254	Quizartinib	FLT3	NF2_mut	KIRC	6	31	0.38484	0.964755	-0.262504	0.0155831	0.815437	0.979682	-0.126423	0.00891467
Other pharmacogenomic interactions	254	Quizartinib	FLT3	loss:cnaKIRC12	KIRC	12	31	0.964755	0.964755	-0.0371487	0.0155831	0.575751	0.979682	0.322233	-0.00891467
Other pharmacogenomic interactions	254	Quizartinib	FLT3	loss:cnaKIRC13	KIRC	12	31	0.964755	0.964755	-0.0371487	0.0155831	0.575751	0.979682	0.322233	-0.00891467
Other pharmacogenomic interactions	254	Quizartinib	FLT3	loss:cnaKIRC14	KIRC	12	31	0.964755	0.964755	-0.0371487	0.0155831	0.575751	0.979682	0.322233	-0.00891467
Other pharmacogenomic interactions	254	Quizartinib	FLT3	loss:cnaKIRC15	KIRC	12	31	0.964755	0.964755	-0.0371487	0.0155831	0.575751	0.979682	0.322233	-0.00891467
Other pharmacogenomic interactions	254	Quizartinib	FLT3	SETD2_mut	KIRC	6	31	0.39722	0.964755	-0.427705	0.0155831	0.654894	0.979682	0.210475	-0.00891467
Other pharmacogenomic interactions	254	Quizartinib	FLT3	VHL_mut	KIRC	11	31	0.793266	0.964755	-0.138709	0.0155831	0.686901	0.979682	0.184858	-0.00891467
Other pharmacogenomic interactions	254	Quizartinib	FLT3	BAP1_mut	KIRC	3	31	0.743412	0.964755	-0.230051	0.0155831	0.155262	0.704449	0.907828	-0.152151
Other pharmacogenomic interactions	254	Quizartinib	FLT3	loss:cnaKIRC3	KIRC	3	31	0.747684	0.964755	-0.237404	0.0155831	0.0775582	0.704449	1.24126	-0.152151
Other pharmacogenomic interactions	254	Quizartinib	FLT3	loss:cnaKIRC4	KIRC	3	31	0.747684	0.964755	-0.237404	0.0155831	0.0775582	0.704449	1.24126	-0.152151
Other pharmacogenomic interactions	86	A-443654	AKT1, AKT2, AKT3	BRAF_mut	COREAD	5	15	0.964793	0.964793	-0.373766	0.0155656	0.620781	0.771613	-0.678877	0.112601
Other pharmacogenomic interactions	86	A-443654	AKT1, AKT2, AKT3	loss:cnaCOREAD65	COREAD	9	15	0.934449	0.964793	-0.252848	0.0155656	0.770796	0.771613	-0.169014	0.112601
Other pharmacogenomic interactions	1219	PFI-1	BRD4	ARID1A_mut	COREAD	11	49	0.677798	0.964804	-0.310166	0.0155607	0.27816	0.825144	-0.527027	0.0834704
Other pharmacogenomic interactions	1219	PFI-1	BRD4	BMPR2_mut	COREAD	14	49	0.245261	0.964804	-0.241157	0.0155607	0.290972	0.825144	-0.305182	0.0834704
Other pharmacogenomic interactions	1219	PFI-1	BRD4	BRWD1_mut	COREAD	3	49	0.43096	0.964804	-0.41343	0.0155607	0.330058	0.825144	-0.547028	0.0834704
Other pharmacogenomic interactions	1219	PFI-1	BRD4	CHD9_mut	COREAD	10	49	0.294476	0.964804	-0.510654	0.0155607	0.215265	0.825144	-0.582641	0.0834704
Other pharmacogenomic interactions	1219	PFI-1	BRD4	FBXW7_mut	COREAD	14	49	0.0782941	0.964804	-0.535802	0.0155607	0.186954	0.825144	-0.377127	0.0834704
Other pharmacogenomic interactions	1219	PFI-1	BRD4	gain:cnaCOREAD31	COREAD	6	49	0.299741	0.964804	-0.310266	0.0155607	0.313653	0.825144	-0.290753	0.0834704
Other pharmacogenomic interactions	1219	PFI-1	BRD4	loss:cnaCOREAD11	COREAD	20	49	0.513792	0.964804	-0.233738	0.0155607	0.15716	0.825144	-0.479243	0.0834704
Other pharmacogenomic interactions	1219	PFI-1	BRD4	loss:cnaCOREAD18	COREAD	10	49	0.369297	0.964804	-0.383002	0.0155607	0.218097	0.825144	-0.51802	0.0834704
Other pharmacogenomic interactions	1219	PFI-1	BRD4	loss:cnaCOREAD19	COREAD	19	49	0.36941	0.964804	-0.421152	0.0155607	0.27898	0.825144	-0.496184	0.0834704
Other pharmacogenomic interactions	1219	PFI-1	BRD4	loss:cnaCOREAD23	COREAD	3	49	0.218877	0.964804	-0.444033	0.0155607	0.307414	0.825144	-0.364945	0.0834704
Other pharmacogenomic interactions	1219	PFI-1	BRD4	loss:cnaCOREAD24	COREAD	11	49	0.324849	0.964804	-0.391518	0.0155607	0.194668	0.825144	-0.516471	0.0834704
Other pharmacogenomic interactions	1219	PFI-1	BRD4	loss:cnaCOREAD42 (B2M,BUB1B,MGA,TP53BP1)	COREAD	3	49	0.111611	0.964804	-0.83944	0.0155607	0.194085	0.825144	-0.705238	0.0834704
Other pharmacogenomic interactions	1219	PFI-1	BRD4	loss:cnaCOREAD53 (ARFGAP3)	COREAD	3	49	0.218877	0.964804	-0.444033	0.0155607	0.307414	0.825144	-0.364945	0.0834704
Other pharmacogenomic interactions	1219	PFI-1	BRD4	loss:cnaCOREAD65	COREAD	31	49	0.201109	0.964804	-0.570361	0.0155607	0.177455	0.825144	-0.609595	0.0834704
Other pharmacogenomic interactions	1219	PFI-1	BRD4	TCF7L2_mut	COREAD	3	49	0.86202	0.964804	-0.0399627	0.0155607	0.268788	0.825144	-0.562512	0.0834704
Other pharmacogenomic interactions	1219	PFI-1	BRD4	BRAF_mut	COREAD	11	49	0.791092	0.964804	-0.176929	0.0155607	0.37057	0.877665	-0.386066	0.056671
Other pharmacogenomic interactions	1219	PFI-1	BRD4	CDH1_mut	COREAD	3	49	0.449803	0.964804	-0.575627	0.0155607	0.448519	0.882389	-0.602051	0.0543401
Other pharmacogenomic interactions	1219	PFI-1	BRD4	gain:cnaCOREAD47 (MYC)	COREAD	6	49	0.825528	0.964804	-0.0909152	0.0155607	0.459798	0.882389	-0.26197	0.0543401
Other pharmacogenomic interactions	1219	PFI-1	BRD4	MAP3K4_mut	COREAD	3	49	0.334456	0.964804	-0.851214	0.0155607	0.410069	0.882389	-0.792565	0.0543401
Other pharmacogenomic interactions	1219	PFI-1	BRD4	MLL2_mut	COREAD	14	49	0.498066	0.964804	-0.474134	0.0155607	0.460803	0.882389	-0.51818	0.0543401
Other pharmacogenomic interactions	1219	PFI-1	BRD4	SOS2_mut	COREAD	5	49	0.584286	0.964804	-0.0844101	0.0155607	0.415005	0.882389	-0.0121082	0.0543401
Other pharmacogenomic interactions	1219	PFI-1	BRD4	ASPM_mut	COREAD	7	49	0.560786	0.964804	-0.465888	0.0155607	0.546742	0.904982	-0.513188	0.0433598
Other pharmacogenomic interactions	1219	PFI-1	BRD4	CTCF_mut	COREAD	8	49	0.593204	0.964804	-0.44722	0.0155607	0.572366	0.904982	-0.49306	0.0433598
Other pharmacogenomic interactions	1219	PFI-1	BRD4	CTNNB1_mut	COREAD	6	49	0.197814	0.964804	-0.763636	0.0155607	0.553539	0.904982	-0.499241	0.0433598
Other pharmacogenomic interactions	1219	PFI-1	BRD4	loss:cnaCOREAD27 (MAP2K4)	COREAD	4	49	0.850337	0.964804	-0.000279954	0.0155607	0.526826	0.904982	-0.228435	0.0433598
Other pharmacogenomic interactions	1219	PFI-1	BRD4	PBRM1_mut	COREAD	4	49	0.205788	0.964804	-0.682394	0.0155607	0.488175	0.904982	-0.357686	0.0433598
Other pharmacogenomic interactions	1219	PFI-1	BRD4	AKAP9_mut	COREAD	8	49	0.734833	0.964804	-0.305052	0.0155607	0.952281	0.958093	-0.216602	0.0185924
Other pharmacogenomic interactions	1219	PFI-1	BRD4	ATRX_mut	COREAD	4	49	0.672107	0.964804	-0.120533	0.0155607	0.875308	0.958093	-0.31097	0.0185924
Other pharmacogenomic interactions	1219	PFI-1	BRD4	B2M_mut	COREAD	9	49	0.900484	0.964804	-0.175563	0.0155607	0.918985	0.958093	-0.22791	0.0185924
Other pharmacogenomic interactions	1219	PFI-1	BRD4	BCOR_mut	COREAD	5	49	0.89468	0.964804	-0.0316442	0.0155607	0.903401	0.958093	-0.0561933	0.0185924
Other pharmacogenomic interactions	1219	PFI-1	BRD4	CEP290_mut	COREAD	6	49	0.879638	0.964804	-0.132936	0.0155607	0.750674	0.958093	-0.196209	0.0185924
Other pharmacogenomic interactions	1219	PFI-1	BRD4	CHD4_mut	COREAD	3	49	0.820012	0.964804	-0.410817	0.0155607	0.883287	0.958093	-0.206257	0.0185924
Other pharmacogenomic interactions	1219	PFI-1	BRD4	EP300_mut	COREAD	15	49	0.663788	0.964804	-0.274359	0.0155607	0.694345	0.958093	-0.0556507	0.0185924
Other pharmacogenomic interactions	1219	PFI-1	BRD4	KDM6A_mut	COREAD	3	49	0.600982	0.964804	-0.603713	0.0155607	0.701036	0.958093	-0.580144	0.0185924
Other pharmacogenomic interactions	1219	PFI-1	BRD4	LARP4B_mut	COREAD	5	49	0.638939	0.964804	-0.519411	0.0155607	0.666422	0.958093	-0.55619	0.0185924
Other pharmacogenomic interactions	1219	PFI-1	BRD4	loss:cnaCOREAD21	COREAD	3	49	0.841225	0.964804	-0.00955034	0.0155607	0.931351	0.958093	-0.106403	0.0185924
Other pharmacogenomic interactions	1219	PFI-1	BRD4	loss:cnaCOREAD63 (APC)	COREAD	7	49	0.826692	0.964804	-0.0568272	0.0155607	0.889139	0.958093	-0.100488	0.0185924
Other pharmacogenomic interactions	1219	PFI-1	BRD4	MECOM_mut	COREAD	5	49	0.817085	0.964804	-0.411998	0.0155607	0.674516	0.958093	-0.527153	0.0185924
Other pharmacogenomic interactions	1219	PFI-1	BRD4	RNF43_mut	COREAD	10	49	0.624697	0.964804	-0.510213	0.0155607	0.958093	0.958093	-0.412972	0.0185924
Other pharmacogenomic interactions	1219	PFI-1	BRD4	SMARCA4_mut	COREAD	4	49	0.699031	0.964804	-0.471013	0.0155607	0.726273	0.958093	-0.134233	0.0185924
Other pharmacogenomic interactions	1219	PFI-1	BRD4	ARID2_mut	COREAD	7	49	0.859004	0.964804	-0.123303	0.0155607	0.872121	0.958093	0.0374943	-0.0185924
Other pharmacogenomic interactions	1219	PFI-1	BRD4	ASXL2_mut	COREAD	4	49	0.764898	0.964804	-0.0246082	0.0155607	0.843838	0.958093	0.0901682	-0.0185924
Other pharmacogenomic interactions	1219	PFI-1	BRD4	MGA_mut	COREAD	6	49	0.824632	0.964804	-0.0273993	0.0155607	0.950602	0.958093	0.123227	-0.0185924
Other pharmacogenomic interactions	1239	YK-4-279	RNA helicase A	ARID2_mut	SKCM	4	45	0.945493	0.964837	-0.343771	0.0155461	0.884739	0.994638	-0.179618	0.00233514
Other pharmacogenomic interactions	1239	YK-4-279	RNA helicase A	gain:cnaSKCM21 (FOXP1,MITF)	SKCM	6	45	0.261409	0.964837	-0.561329	0.0155461	0.462358	0.994638	-0.396955	0.00233514
Other pharmacogenomic interactions	1239	YK-4-279	RNA helicase A	loss:cnaSKCM23	SKCM	4	45	0.523381	0.964837	-0.257036	0.0155461	0.472162	0.994638	-0.329946	0.00233514
Other pharmacogenomic interactions	1239	YK-4-279	RNA helicase A	loss:cnaSKCM28	SKCM	6	45	0.750664	0.964837	-0.265683	0.0155461	0.692371	0.994638	-0.253102	0.00233514
Other pharmacogenomic interactions	1239	YK-4-279	RNA helicase A	loss:cnaSKCM3	SKCM	6	45	0.664167	0.964837	-0.224487	0.0155461	0.533239	0.994638	-0.302331	0.00233514
Other pharmacogenomic interactions	1239	YK-4-279	RNA helicase A	loss:cnaSKCM5 (PAX5)	SKCM	4	45	0.964837	0.964837	-0.0714479	0.0155461	0.640003	0.994638	-0.27299	0.00233514
Other pharmacogenomic interactions	1239	YK-4-279	RNA helicase A	loss:cnaSKCM9	SKCM	4	45	0.824355	0.964837	-0.0967616	0.0155461	0.844785	0.994638	-0.0707588	0.00233514
Other pharmacogenomic interactions	1239	YK-4-279	RNA helicase A	NF1_mut	SKCM	4	45	0.828799	0.964837	-0.22923	0.0155461	0.774632	0.994638	-0.117696	0.00233514
Other pharmacogenomic interactions	1239	YK-4-279	RNA helicase A	PTEN_mut	SKCM	3	45	0.312917	0.964837	-0.653667	0.0155461	0.219552	0.994638	-0.805165	0.00233514
Other pharmacogenomic interactions	1239	YK-4-279	RNA helicase A	TP53_mut	SKCM	14	45	0.262814	0.964837	-0.529618	0.0155461	0.0880939	0.994638	-0.666942	0.00233514
Other pharmacogenomic interactions	1239	YK-4-279	RNA helicase A	loss:cnaSKCM4 (BNC2,CDKN2A,JAK2,PSIP1)	SKCM	32	45	0.827091	0.964837	-0.186058	0.0155461	0.47533	0.994638	0.0593976	-0.00233514
Other pharmacogenomic interactions	140	Vinorelbine	Microtubule destabiliser	gain:cnaLUSC14 (CCT5,TERT,TRIO)	LUSC	5	14	0.723799	0.964846	-0.239066	0.0155418	0.572593	0.954392	-0.392631	0.020273
Other pharmacogenomic interactions	140	Vinorelbine	Microtubule destabiliser	loss:cnaLUSC3	LUSC	6	14	0.564465	0.964846	-0.348028	0.0155418	0.422189	0.954392	-0.492816	0.020273
Other pharmacogenomic interactions	140	Vinorelbine	Microtubule destabiliser	loss:cnaLUSC4	LUSC	6	14	0.473832	0.964846	-0.43093	0.0155418	0.567294	0.954392	-0.356695	0.020273
Other pharmacogenomic interactions	140	Vinorelbine	Microtubule destabiliser	loss:cnaLUSC54	LUSC	6	14	0.582146	0.964846	-0.271218	0.0155418	0.70744	0.954392	-0.13502	0.020273
Other pharmacogenomic interactions	252	WZ3105	SRC, ROCK2, NTRK2, FLT3, IRAK1, others	loss:cnaGBM132	GBM	3	35	0.897472	0.96488	-0.130115	0.0155266	0.937274	0.970948	-0.115193	0.0128039
Other pharmacogenomic interactions	252	WZ3105	SRC, ROCK2, NTRK2, FLT3, IRAK1, others	loss:cnaGBM1	GBM	3	35	0.935641	0.96488	-0.100631	0.0155266	0.82678	0.970948	0.0671166	-0.0128039
Other pharmacogenomic interactions	252	WZ3105	SRC, ROCK2, NTRK2, FLT3, IRAK1, others	RB1_mut	GBM	5	35	0.920202	0.96488	-0.0336835	0.0155266	0.710411	0.970948	0.183639	-0.0128039
Other pharmacogenomic interactions	252	WZ3105	SRC, ROCK2, NTRK2, FLT3, IRAK1, others	gain:cnaGBM123 (EGFR)	GBM	10	35	0.903212	0.96488	-0.0274693	0.0155266	0.61603	0.959662	0.191735	-0.0178815
Other pharmacogenomic interactions	1494	SN-38	TOP1	CTCF_mut	COREAD	8	49	0.675428	0.964897	-0.504865	0.0155192	0.463964	0.920071	-0.644275	0.0361786
Other pharmacogenomic interactions	1013	Nilotinib	ABL	BRAF_mut	LUAD	3	50	0.75048	0.964903	-0.0719848	0.0155161	0.686576	0.807681	0.124008	-0.09276
Other pharmacogenomic interactions	219	AT-7519	CDK1, CDK2, CDK4, CDK6, CDK9	loss:cnaOV84	OV	6	32	0.949596	0.964912	-0.128877	0.0155123	0.735079	0.993577	-0.238986	0.00279867
Other pharmacogenomic interactions	221	TAK-715	p38alpha, p38beta	PIK3CA_mut	OV	6	32	0.861437	0.964941	-0.127286	0.0154993	0.311608	0.55921	-0.50038	0.252425
Other pharmacogenomic interactions	221	TAK-715	p38alpha, p38beta	SMARCA4_mut	OV	3	32	0.0670133	0.964941	-1.36589	0.0154993	0.307905	0.55921	-0.781094	0.252425
Other pharmacogenomic interactions	221	TAK-715	p38alpha, p38beta	loss:cnaOV21	OV	3	32	0.718468	0.964941	-0.159894	0.0154993	0.616321	0.808922	-0.275498	0.0920934
Other pharmacogenomic interactions	221	TAK-715	p38alpha, p38beta	loss:cnaOV22	OV	3	32	0.718468	0.964941	-0.159894	0.0154993	0.616321	0.808922	-0.275498	0.0920934
Other pharmacogenomic interactions	221	TAK-715	p38alpha, p38beta	ARID1A_mut	OV	8	32	0.935906	0.964941	-0.234786	0.0154993	0.646311	0.826163	-0.309177	0.0829344
Other pharmacogenomic interactions	221	TAK-715	p38alpha, p38beta	gain:cnaOV95 (MECOM)	OV	9	32	0.678711	0.964941	-0.17739	0.0154993	0.751758	0.851042	-0.13959	0.0700491
Other pharmacogenomic interactions	221	TAK-715	p38alpha, p38beta	loss:cnaOV70	OV	3	32	0.590758	0.964941	-0.268589	0.0154993	0.917919	0.971927	-0.0280951	0.0123662
Other pharmacogenomic interactions	221	TAK-715	p38alpha, p38beta	TP53_mut	OV	22	32	0.51573	0.964941	-0.330588	0.0154993	0.670685	0.828493	0.0954698	-0.081711
Other pharmacogenomic interactions	221	TAK-715	p38alpha, p38beta	loss:cnaOV39	OV	9	32	0.615344	0.964941	-0.0437706	0.0154993	0.655685	0.826163	0.275973	-0.0829344
Other pharmacogenomic interactions	221	TAK-715	p38alpha, p38beta	loss:cnaOV33 (ZFHX3)	OV	4	32	0.568181	0.964941	-0.199851	0.0154993	0.147179	0.55921	0.88412	-0.252425
Other pharmacogenomic interactions	221	TAK-715	p38alpha, p38beta	loss:cnaOV82	OV	3	32	0.6689	0.964941	-0.11337	0.0154993	0.218491	0.55921	0.874347	-0.252425
Other pharmacogenomic interactions	1046	681640	WEE1, CHEK1	MLL2_mut	COREAD	12	38	0.938505	0.964942	-0.993691	0.0154988	0.40409	0.902466	-1.35213	0.0445692
Other pharmacogenomic interactions	1129	PF-4708671	S6K1	TP53BP1_mut	COREAD	3	47	0.840078	0.964954	-0.0894453	0.0154934	0.575477	0.980637	-0.259472	0.00849164
Other pharmacogenomic interactions	255	CP724714	ERBB2	gain:cnaBRCA47 (EGFR)	BRCA	7	48	0.86444	0.964956	-0.0842322	0.0154925	0.865221	0.922902	0.115266	-0.0348444
Other pharmacogenomic interactions	54	CGP-082996	CDK4	gain:cnaSKCM12 (KRAS)	SKCM	4	18	0.328373	0.964976	-0.170632	0.0154835	0.392118	0.705812	-0.191857	0.151311
Other pharmacogenomic interactions	54	CGP-082996	CDK4	loss:cnaSKCM4 (BNC2,CDKN2A,JAK2,PSIP1)	SKCM	12	18	0.519492	0.964976	-0.190696	0.0154835	0.567102	0.850652	-0.0247631	0.0702479
Other pharmacogenomic interactions	265	Tubastatin A	HDAC1, HDAC6, HDAC8	gain:cnaOV94	OV	6	31	0.775151	0.964984	-0.0267006	0.0154797	0.491162	0.670299	0.151566	-0.173732
Other pharmacogenomic interactions	186	Bexarotene	Retinioic X receptor (RXR) agonist	gain:cnaESCA9 (EGFR)	ESCA	6	27	0.896062	0.96499	-0.0256865	0.0154772	0.34818	0.770399	-0.367094	0.113284
Other pharmacogenomic interactions	333	T0901317	LXR, FXR	HLA-A_mut	HNSC	3	40	0.519742	0.964993	-0.503176	0.0154759	0.142459	0.890367	-0.981272	0.0504311
Other pharmacogenomic interactions	333	T0901317	LXR, FXR	loss:cnaHNSC11 (CDKN2A)	HNSC	14	40	0.411645	0.964993	-0.297776	0.0154759	0.122525	0.890367	-0.543299	0.0504311
Other pharmacogenomic interactions	333	T0901317	LXR, FXR	SMAD4_mut	HNSC	6	40	0.587547	0.964993	-0.283492	0.0154759	0.0969191	0.890367	-0.787858	0.0504311
Other pharmacogenomic interactions	333	T0901317	LXR, FXR	NSD1_mut	HNSC	4	40	0.298659	0.964993	-0.551998	0.0154759	0.755366	0.977284	-0.166062	0.00997901
Other pharmacogenomic interactions	333	T0901317	LXR, FXR	TP53_mut	HNSC	36	40	0.523023	0.964993	-0.208676	0.0154759	0.601123	0.977284	-0.187132	0.00997901
Other pharmacogenomic interactions	255	CP724714	ERBB2	NOTCH1_mut	ESCA	4	35	0.938052	0.965056	-0.31878	0.0154474	0.624607	0.870683	-0.014658	0.0601399
Other pharmacogenomic interactions	255	CP724714	ERBB2	EGFR_mut	ESCA	3	35	0.820448	0.965056	-0.068052	0.0154474	0.867131	0.92494	-0.12592	0.0338865
Other pharmacogenomic interactions	295	NVP-BHG712	EPHB4	SACS_mut	COREAD	10	46	0.843695	0.965071	-0.222165	0.0154407	0.315305	0.831045	-0.558865	0.0803755
Other pharmacogenomic interactions	295	NVP-BHG712	EPHB4	LARP4B_mut	COREAD	5	46	0.806197	0.965071	-0.0930178	0.0154407	0.581146	0.897208	-0.330631	0.0471067
Other pharmacogenomic interactions	295	NVP-BHG712	EPHB4	loss:cnaCOREAD19	COREAD	18	46	0.792671	0.965071	-0.0876417	0.0154407	0.56385	0.897208	-0.228985	0.0471067
Other pharmacogenomic interactions	295	NVP-BHG712	EPHB4	gain:cnaCOREAD31	COREAD	4	46	0.692041	0.965071	-0.290592	0.0154407	0.618555	0.933838	-0.270784	0.0297282
Other pharmacogenomic interactions	295	NVP-BHG712	EPHB4	ARID1A_mut	COREAD	11	46	0.752877	0.965071	-0.248183	0.0154407	0.907288	0.996976	-0.30487	0.00131513
Other pharmacogenomic interactions	165	DMOG	HIF-PH	ANK3_mut	UCEC	3	9	0.957504	0.965109	-0.206729	0.0154238	0.569287	0.77042	-0.209837	0.113273
Other pharmacogenomic interactions	165	DMOG	HIF-PH	LARP4B_mut	UCEC	3	9	0.928467	0.965109	-0.0305222	0.0154238	0.682005	0.77042	0.226311	-0.113273
Other pharmacogenomic interactions	159	HG6-64-1	BRAF	loss:cnaOV38	OV	4	19	0.947074	0.965153	-0.0703294	0.0154036	0.809282	0.946348	0.128807	-0.0239494
Other pharmacogenomic interactions	159	HG6-64-1	BRAF	loss:cnaOV85	OV	6	19	0.928654	0.965153	-0.0534192	0.0154036	0.772231	0.946348	0.0910601	-0.0239494
Other pharmacogenomic interactions	1037	BX796	TBK1, PDK1 (PDPK1), IKK, AURKB, AURKC	BRAF_mut	THCA	6	14	0.965158	0.965158	-0.22846	0.0154016	0.583627	0.875441	-0.0785532	0.0577732
Other pharmacogenomic interactions	1037	BX796	TBK1, PDK1 (PDPK1), IKK, AURKB, AURKC	NRAS_mut	THCA	3	14	0.724127	0.965158	-0.373933	0.0154016	0.927589	0.927589	-0.228709	0.0326442
Other pharmacogenomic interactions	273	CUDC-101	HDAC1-10, EGFR, ERBB2	loss:cnaESCA5 (PAX5)	ESCA	3	35	0.723876	0.965169	-0.633303	0.0153969	0.527975	0.954683	-0.0594476	0.0201407
Other pharmacogenomic interactions	238	Idelalisib	PI3Kdelta	MLL3_mut	BRCA	3	49	0.351797	0.965174	-0.960025	0.0153944	0.0247285	0.630576	-1.65776	0.200263
Other pharmacogenomic interactions	238	Idelalisib	PI3Kdelta	ARID1A_mut	BRCA	5	49	0.366555	0.965174	-0.18596	0.0153944	0.317813	0.843391	-0.261503	0.0739709
Other pharmacogenomic interactions	238	Idelalisib	PI3Kdelta	CDH1_mut	BRCA	4	49	0.0541641	0.965174	-0.560576	0.0153944	0.294303	0.843391	-0.204633	0.0739709
Other pharmacogenomic interactions	238	Idelalisib	PI3Kdelta	gain:cnaBRCA12 (TERT)	BRCA	9	49	0.292341	0.965174	-0.245011	0.0153944	0.347279	0.843391	-0.207037	0.0739709
Other pharmacogenomic interactions	238	Idelalisib	PI3Kdelta	gain:cnaBRCA62	BRCA	10	49	0.391338	0.965174	-0.471249	0.0153944	0.180473	0.843391	-0.61857	0.0739709
Other pharmacogenomic interactions	238	Idelalisib	PI3Kdelta	loss:cnaBRCA18	BRCA	16	49	0.302158	0.965174	-0.390127	0.0153944	0.313143	0.843391	-0.393903	0.0739709
Other pharmacogenomic interactions	238	Idelalisib	PI3Kdelta	loss:cnaBRCA22 (SYNCRIP,ZNF292)	BRCA	19	49	0.185974	0.965174	-0.602609	0.0153944	0.138536	0.843391	-0.629948	0.0739709
Other pharmacogenomic interactions	238	Idelalisib	PI3Kdelta	gain:cnaBRCA39 (FOXA1,NKX2-1,PSMA6)	BRCA	7	49	0.24524	0.965174	-0.407395	0.0153944	0.7119	0.939975	-0.0896269	0.0268836
Other pharmacogenomic interactions	238	Idelalisib	PI3Kdelta	loss:cnaBRCA23	BRCA	3	49	0.492049	0.965174	-0.510713	0.0153944	0.718343	0.939975	-0.295016	0.0268836
Other pharmacogenomic interactions	238	Idelalisib	PI3Kdelta	TP53_mut	BRCA	38	49	0.455832	0.965174	-0.29391	0.0153944	0.853631	0.939975	0.0217989	-0.0268836
Other pharmacogenomic interactions	1218	JQ1	BRD2, BRD3, BRD4, BRDT	loss:cnaOV21	OV	3	31	0.950098	0.965179	-0.0168744	0.0153921	0.429182	0.558744	0.430326	-0.252787
Other pharmacogenomic interactions	1218	JQ1	BRD2, BRD3, BRD4, BRDT	loss:cnaOV22	OV	3	31	0.950098	0.965179	-0.0168744	0.0153921	0.429182	0.558744	0.430326	-0.252787
Other pharmacogenomic interactions	245	UNC0638	G9a and GLP methyltransferases	FBXW7_mut	UCEC	3	9	0.965243	0.965243	-0.489764	0.0153633	0.472754	0.777374	-0.22594	0.10937
Other pharmacogenomic interactions	245	UNC0638	G9a and GLP methyltransferases	PIK3CA_mut	UCEC	4	9	0.881389	0.965243	-0.207854	0.0153633	0.639514	0.777374	-0.263118	0.10937
Other pharmacogenomic interactions	245	UNC0638	G9a and GLP methyltransferases	PIK3R1_mut	UCEC	3	9	0.894493	0.965243	-0.897392	0.0153633	0.651835	0.777374	-1.51194	0.10937
Other pharmacogenomic interactions	245	UNC0638	G9a and GLP methyltransferases	ARID1B_mut	UCEC	4	9	0.953652	0.965243	-0.109826	0.0153633	0.422593	0.777374	0.135824	-0.10937
Other pharmacogenomic interactions	192	LFM-A13	BTK	TP53_mut	DLBC	16	29	0.965268	0.965268	-0.140263	0.015352	0.41669	0.73268	-0.123598	0.135086
Other pharmacogenomic interactions	192	LFM-A13	BTK	CREBBP_mut	DLBC	7	29	0.780937	0.965268	-0.0676246	0.015352	0.742877	0.742877	-0.237287	0.129083
Other pharmacogenomic interactions	192	LFM-A13	BTK	loss:cnaDLBC4 (CDKN2A)	DLBC	8	29	0.634506	0.965268	-0.0137622	0.015352	0.274839	0.73268	0.231968	-0.135086
Other pharmacogenomic interactions	1373	Dabrafenib	BRAF	ARID1A_mut	BRCA	5	46	0.935616	0.965353	-0.0787456	0.0153136	0.872301	0.992474	-0.221278	0.00328079
Other pharmacogenomic interactions	1373	Dabrafenib	BRAF	gain:cnaBRCA13 (FGFR1,WHSC1L1)	BRCA	9	46	0.738887	0.965353	-0.164692	0.0153136	0.896107	0.992474	-0.0801801	0.00328079
Other pharmacogenomic interactions	1373	Dabrafenib	BRAF	gain:cnaBRCA27 (CLTC,PPM1D)	BRCA	10	46	0.871672	0.965353	-0.016652	0.0153136	0.701282	0.992474	-0.0884198	0.00328079
Other pharmacogenomic interactions	1373	Dabrafenib	BRAF	gain:cnaBRCA62	BRCA	8	46	0.839	0.965353	-0.119794	0.0153136	0.966008	0.992474	-0.199611	0.00328079
Other pharmacogenomic interactions	1373	Dabrafenib	BRAF	POLR2B_mut	BRCA	3	46	0.928504	0.965353	-0.125578	0.0153136	0.969475	0.992474	-0.145688	0.00328079
Other pharmacogenomic interactions	1373	Dabrafenib	BRAF	gain:cnaBRCA12 (TERT)	BRCA	10	46	0.651164	0.965353	-0.113524	0.0153136	0.929721	0.992474	0.140146	-0.00328079
Other pharmacogenomic interactions	1373	Dabrafenib	BRAF	MACF1_mut	BRCA	3	46	0.819397	0.965353	-0.0389604	0.0153136	0.871644	0.992474	0.149923	-0.00328079
Other pharmacogenomic interactions	1373	Dabrafenib	BRAF	PIK3CA_mut	BRCA	16	46	0.778612	0.965353	-0.0149225	0.0153136	0.706419	0.992474	0.0308332	-0.00328079
Other pharmacogenomic interactions	1373	Dabrafenib	BRAF	PTEN_mut	BRCA	8	46	0.846001	0.965353	-0.0439822	0.0153136	0.907561	0.992474	0.0231277	-0.00328079
Other pharmacogenomic interactions	1015	CI-1040	MEK1, MEK2	NF2_mut	KIRC	4	24	0.965363	0.965363	-0.267174	0.0153096	0.826661	0.923915	-0.0641907	0.0343681
Other pharmacogenomic interactions	266	Zibotentan	Endothelin-1 receptor (EDNRA)	loss:cnaESCA5 (PAX5)	ESCA	3	35	0.603362	0.965379	-0.0207549	0.0153021	0.369114	0.863227	-0.408755	0.0638749
Other pharmacogenomic interactions	266	Zibotentan	Endothelin-1 receptor (EDNRA)	gain:cnaESCA7 (ERBB2)	ESCA	10	35	0.27189	0.965379	-0.312605	0.0153021	0.547789	0.881781	-0.256247	0.054639
Other pharmacogenomic interactions	266	Zibotentan	Endothelin-1 receptor (EDNRA)	NOTCH1_mut	ESCA	4	35	0.523585	0.965379	-0.27013	0.0153021	0.989588	0.989588	0.0685792	-0.00454551
Other pharmacogenomic interactions	1259	Talazoparib	PARP1, PARP2	ARID1A_mut	STAD	4	21	0.167513	0.965387	-0.679998	0.0152986	0.354794	0.94055	-0.404598	0.0266182
Other pharmacogenomic interactions	1259	Talazoparib	PARP1, PARP2	gain:cnaSTAD26 (MYC)	STAD	6	21	0.5632	0.965387	-0.0733718	0.0152986	0.384465	0.94055	-0.221201	0.0266182
Other pharmacogenomic interactions	1259	Talazoparib	PARP1, PARP2	loss:cnaSTAD16	STAD	9	21	0.473324	0.965387	-0.378041	0.0152986	0.317488	0.94055	-0.564089	0.0266182
Other pharmacogenomic interactions	1259	Talazoparib	PARP1, PARP2	TP53_mut	STAD	16	21	0.61872	0.965387	-0.371274	0.0152986	0.36109	0.94055	-0.736336	0.0266182
Other pharmacogenomic interactions	1259	Talazoparib	PARP1, PARP2	loss:cnaSTAD12	STAD	4	21	0.965387	0.965387	-0.00537739	0.0152986	0.687773	0.997145	-0.284662	0.00124186
Other pharmacogenomic interactions	1259	Talazoparib	PARP1, PARP2	loss:cnaSTAD42	STAD	4	21	0.837232	0.965387	-0.353024	0.0152986	0.828968	0.997145	-0.465779	0.00124186
Other pharmacogenomic interactions	1259	Talazoparib	PARP1, PARP2	loss:cnaSTAD48 (FAT1,IRF2)	STAD	8	21	0.917177	0.965387	-0.0407476	0.0152986	0.997145	0.997145	-0.134421	0.00124186
Other pharmacogenomic interactions	1259	Talazoparib	PARP1, PARP2	loss:cnaSTAD7	STAD	5	21	0.71849	0.965387	-0.00499098	0.0152986	0.812304	0.997145	-0.129367	0.00124186
Other pharmacogenomic interactions	231	FMK	RSK	gain:cnaBRCA10 (MDM2,NUP107)	BRCA	5	49	0.965401	0.965401	-0.0124418	0.0152924	0.758983	0.938542	0.25775	-0.0275465
Other pharmacogenomic interactions	1019	Bosutinib	SRC, ABL, TEC	gain:cnaLUAD13 (MET)	LUAD	5	53	0.919068	0.965411	-0.0037109	0.0152878	0.438546	0.810139	-0.321033	0.0914404
Other pharmacogenomic interactions	1019	Bosutinib	SRC, ABL, TEC	loss:cnaLUAD29 (TFDP1)	LUAD	7	53	0.965411	0.965411	-0.0187935	0.0152878	0.459809	0.810139	-0.308217	0.0914404
Other pharmacogenomic interactions	1019	Bosutinib	SRC, ABL, TEC	loss:cnaLUAD25	LUAD	4	53	0.782662	0.965411	-0.0890857	0.0152878	0.884276	0.954625	-0.0729425	0.0201673
Other pharmacogenomic interactions	1019	Bosutinib	SRC, ABL, TEC	STK11_mut	LUAD	11	53	0.952292	0.965411	-0.118627	0.0152878	0.941333	0.954625	-0.0349444	0.0201673
Other pharmacogenomic interactions	1019	Bosutinib	SRC, ABL, TEC	NF1_mut	LUAD	3	53	0.772593	0.965411	-0.0979259	0.0152878	0.927695	0.954625	0.00745783	-0.0201673
Other pharmacogenomic interactions	1019	Bosutinib	SRC, ABL, TEC	gain:cnaLUAD10 (AHR,HDAC9)	LUAD	8	53	0.825578	0.965411	-0.0401972	0.0152878	0.629138	0.895312	0.131518	-0.0480257
Other pharmacogenomic interactions	1019	Bosutinib	SRC, ABL, TEC	gain:cnaLUAD30 (CCND1)	LUAD	7	53	0.808933	0.965411	-0.200638	0.0152878	0.42608	0.810139	0.284168	-0.0914404
Other pharmacogenomic interactions	1009	Tretinoin	Retinoic acid	PLCB1_mut	SKCM	3	47	0.965441	0.965441	-0.213645	0.0152744	0.731795	0.884705	-0.393522	0.0532017
Other pharmacogenomic interactions	261	TL-1-85	TAK	PTEN_mut	KIRC	3	31	0.919471	0.965445	-0.217878	0.0152726	0.723803	0.759993	-0.427543	0.11919
Other pharmacogenomic interactions	1498	Selumetinib	MEK1, MEK2	loss:cnaGBM132	GBM	3	35	0.418427	0.965475	-0.534847	0.015259	0.261427	0.78428	-0.716851	0.105529
Other pharmacogenomic interactions	1498	Selumetinib	MEK1, MEK2	gain:cnaGBM123 (EGFR)	GBM	10	35	0.632281	0.965475	-0.226927	0.015259	0.648792	0.838993	-0.246392	0.0762419
Other pharmacogenomic interactions	1498	Selumetinib	MEK1, MEK2	loss:cnaGBM100	GBM	3	35	0.833557	0.965475	-0.164347	0.015259	0.560945	0.838993	-0.392323	0.0762419
Other pharmacogenomic interactions	1498	Selumetinib	MEK1, MEK2	loss:cnaGBM102	GBM	3	35	0.833557	0.965475	-0.164347	0.015259	0.560945	0.838993	-0.392323	0.0762419
Other pharmacogenomic interactions	1498	Selumetinib	MEK1, MEK2	loss:cnaGBM103	GBM	3	35	0.833557	0.965475	-0.164347	0.015259	0.560945	0.838993	-0.392323	0.0762419
Other pharmacogenomic interactions	1498	Selumetinib	MEK1, MEK2	loss:cnaGBM104	GBM	3	35	0.833557	0.965475	-0.164347	0.015259	0.560945	0.838993	-0.392323	0.0762419
Other pharmacogenomic interactions	1498	Selumetinib	MEK1, MEK2	loss:cnaGBM105	GBM	3	35	0.833557	0.965475	-0.164347	0.015259	0.560945	0.838993	-0.392323	0.0762419
Other pharmacogenomic interactions	1498	Selumetinib	MEK1, MEK2	loss:cnaGBM106	GBM	3	35	0.833557	0.965475	-0.164347	0.015259	0.560945	0.838993	-0.392323	0.0762419
Other pharmacogenomic interactions	1498	Selumetinib	MEK1, MEK2	loss:cnaGBM93	GBM	6	35	0.950603	0.965475	-0.00967274	0.015259	0.711873	0.838993	-0.234058	0.0762419
Other pharmacogenomic interactions	1498	Selumetinib	MEK1, MEK2	loss:cnaGBM94	GBM	6	35	0.950603	0.965475	-0.00967274	0.015259	0.711873	0.838993	-0.234058	0.0762419
Other pharmacogenomic interactions	1498	Selumetinib	MEK1, MEK2	loss:cnaGBM95	GBM	6	35	0.950603	0.965475	-0.00967274	0.015259	0.711873	0.838993	-0.234058	0.0762419
Other pharmacogenomic interactions	1498	Selumetinib	MEK1, MEK2	loss:cnaGBM97	GBM	3	35	0.833557	0.965475	-0.164347	0.015259	0.560945	0.838993	-0.392323	0.0762419
Other pharmacogenomic interactions	1498	Selumetinib	MEK1, MEK2	loss:cnaGBM98	GBM	3	35	0.833557	0.965475	-0.164347	0.015259	0.560945	0.838993	-0.392323	0.0762419
Other pharmacogenomic interactions	1498	Selumetinib	MEK1, MEK2	loss:cnaGBM99 (ANK3)	GBM	3	35	0.833557	0.965475	-0.164347	0.015259	0.560945	0.838993	-0.392323	0.0762419
Other pharmacogenomic interactions	1498	Selumetinib	MEK1, MEK2	NF1_mut	GBM	8	35	0.452218	0.965475	-0.336733	0.015259	0.668728	0.838993	-0.258141	0.0762419
Other pharmacogenomic interactions	1498	Selumetinib	MEK1, MEK2	gain:cnaGBM124	GBM	4	35	0.965475	0.965475	-0.0594648	0.015259	0.926584	0.931265	-0.0113197	0.030927
Other pharmacogenomic interactions	1498	Selumetinib	MEK1, MEK2	gain:cnaGBM25 (CDK4)	GBM	4	35	0.599275	0.965475	-0.32145	0.015259	0.931265	0.931265	-0.0143727	0.030927
Other pharmacogenomic interactions	1498	Selumetinib	MEK1, MEK2	gain:cnaGBM71 (SOX2)	GBM	3	35	0.787571	0.965475	-0.200799	0.015259	0.879041	0.931265	-0.13883	0.030927
Other pharmacogenomic interactions	37	Crizotinib	MET, ALK, ROS1	ARID1A_mut	COREAD	5	15	0.965489	0.965489	-0.844336	0.0152525	0.542368	0.723157	-1.06193	0.140767
Other pharmacogenomic interactions	329	QL-XI-92	DDR1	APC_mut	STAD	3	21	0.965499	0.965499	-0.20512	0.0152481	0.485144	0.763071	-0.462434	0.117435
Other pharmacogenomic interactions	257	NPK76-II-72-1	PLK3	MAP3K4_mut	COREAD	3	46	0.9494	0.965502	-0.34121	0.015247	0.762729	0.897299	-0.288977	0.0470626
Other pharmacogenomic interactions	1042	Doramapimod	p38, JNK2	loss:cnaLIHC7 (CDKN2A)	LIHC	4	13	0.965516	0.965516	-0.10706	0.0152406	0.425471	0.602815	0.28361	-0.219816
Other pharmacogenomic interactions	196	Phenformin	Biguanide agent	ASXL1_mut	LAML	4	25	0.965538	0.965538	-0.00218102	0.0152305	0.970597	0.970597	-0.0453303	0.012961
Other pharmacogenomic interactions	140	Vinorelbine	Microtubule destabiliser	BRAF_mut	THCA	7	16	0.728214	0.965546	-0.445658	0.0152272	0.907396	0.907396	-0.275955	0.0422033
Other pharmacogenomic interactions	140	Vinorelbine	Microtubule destabiliser	NRAS_mut	THCA	3	16	0.965546	0.965546	-0.36839	0.0152272	0.896773	0.907396	-0.454307	0.0422033
Other pharmacogenomic interactions	255	CP724714	ERBB2	gain:cnaOV18 (CCNE1)	OV	4	32	0.965581	0.965581	-0.0251719	0.0152112	0.767633	0.879289	0.133641	-0.0558684
Other pharmacogenomic interactions	1015	CI-1040	MEK1, MEK2	loss:cnaHNSC11 (CDKN2A)	HNSC	13	33	0.868398	0.965611	-0.0580124	0.0151979	0.822338	0.981837	0.0830179	-0.00796053
Other pharmacogenomic interactions	1015	CI-1040	MEK1, MEK2	loss:cnaHNSC26	HNSC	13	33	0.91733	0.965611	-0.13324	0.0151979	0.758568	0.981837	0.0436803	-0.00796053
Other pharmacogenomic interactions	287	KIN001-244	PDK1 (PDPK1)	loss:cnaHNSC3	HNSC	3	40	0.683563	0.965624	-0.235686	0.0151918	0.211644	0.777435	-0.723903	0.109336
Other pharmacogenomic interactions	287	KIN001-244	PDK1 (PDPK1)	FAT1_mut	HNSC	7	40	0.456828	0.965624	-0.29321	0.0151918	0.311423	0.778558	-0.375506	0.108709
Other pharmacogenomic interactions	287	KIN001-244	PDK1 (PDPK1)	loss:cnaHNSC6	HNSC	18	40	0.650416	0.965624	-0.144867	0.0151918	0.405542	0.844878	-0.263365	0.0732059
Other pharmacogenomic interactions	287	KIN001-244	PDK1 (PDPK1)	CDKN2A_mut	HNSC	9	40	0.721077	0.965624	-0.128793	0.0151918	0.552534	0.925711	-0.202686	0.0335244
Other pharmacogenomic interactions	287	KIN001-244	PDK1 (PDPK1)	loss:cnaHNSC26	HNSC	15	40	0.753945	0.965624	-0.0947588	0.0151918	0.56663	0.925711	-0.162409	0.0335244
Other pharmacogenomic interactions	287	KIN001-244	PDK1 (PDPK1)	HLA-A_mut	HNSC	3	40	0.902411	0.965624	-0.0633419	0.0151918	0.714224	0.929903	-0.185961	0.0315624
Other pharmacogenomic interactions	287	KIN001-244	PDK1 (PDPK1)	loss:cnaHNSC11 (CDKN2A)	HNSC	14	40	0.938243	0.965624	-0.0239728	0.0151918	0.849959	0.929903	-0.0566627	0.0315624
Other pharmacogenomic interactions	287	KIN001-244	PDK1 (PDPK1)	gain:cnaHNSC8	HNSC	4	40	0.706248	0.965624	-0.20284	0.0151918	0.944065	0.964317	0.0376675	-0.01578
Other pharmacogenomic interactions	287	KIN001-244	PDK1 (PDPK1)	gain:cnaHNSC1 (ACTB,CARD11,PMS2,RAC1)	HNSC	8	40	0.965624	0.965624	-0.0173787	0.0151918	0.555015	0.925711	0.238227	-0.0335244
Other pharmacogenomic interactions	1014	Refametinib	MEK1, MEK2	loss:cnaKIRC24 (FAT1,IRF2)	KIRC	7	23	0.526973	0.965625	-0.0813437	0.0151917	0.579166	0.949775	-0.152677	0.0223793
Other pharmacogenomic interactions	1014	Refametinib	MEK1, MEK2	loss:cnaKIRC27	KIRC	3	23	0.965625	0.965625	-0.48771	0.0151917	0.434279	0.949775	-0.114361	0.0223793
Other pharmacogenomic interactions	1014	Refametinib	MEK1, MEK2	NF2_mut	KIRC	3	23	0.721175	0.965625	-0.329278	0.0151917	0.589912	0.949775	-0.236988	0.0223793
Other pharmacogenomic interactions	153	Midostaurin	PKC, PPK, FLT1, c-FGR, others	gain:cnaHNSC17 (CCND1,CTTN)	HNSC	17	42	0.58817	0.965628	-0.183649	0.0151902	0.433865	0.940909	-0.268443	0.0264522
Other pharmacogenomic interactions	153	Midostaurin	PKC, PPK, FLT1, c-FGR, others	gain:cnaHNSC21 (MCM3)	HNSC	3	42	0.473455	0.965628	-0.443765	0.0151902	0.535918	0.940909	-0.38635	0.0264522
Other pharmacogenomic interactions	153	Midostaurin	PKC, PPK, FLT1, c-FGR, others	gain:cnaHNSC33	HNSC	3	42	0.735219	0.965628	-0.211477	0.0151902	0.679431	0.940909	-0.260408	0.0264522
Other pharmacogenomic interactions	153	Midostaurin	PKC, PPK, FLT1, c-FGR, others	loss:cnaHNSC26	HNSC	15	42	0.661217	0.965628	-0.115601	0.0151902	0.504122	0.940909	-0.171904	0.0264522
Other pharmacogenomic interactions	153	Midostaurin	PKC, PPK, FLT1, c-FGR, others	loss:cnaHNSC29	HNSC	5	42	0.870485	0.965628	-0.0447881	0.0151902	0.320079	0.940909	-0.414827	0.0264522
Other pharmacogenomic interactions	153	Midostaurin	PKC, PPK, FLT1, c-FGR, others	loss:cnaHNSC3	HNSC	3	42	0.874032	0.965628	-0.0647231	0.0151902	0.719768	0.940909	-0.163518	0.0264522
Other pharmacogenomic interactions	153	Midostaurin	PKC, PPK, FLT1, c-FGR, others	loss:cnaHNSC6	HNSC	18	42	0.74733	0.965628	-0.0905351	0.0151902	0.832343	0.940909	-0.0479753	0.0264522
Other pharmacogenomic interactions	153	Midostaurin	PKC, PPK, FLT1, c-FGR, others	loss:cnaHNSC20	HNSC	19	42	0.769736	0.965628	-0.066152	0.0151902	0.959645	0.959645	0.0236654	-0.0178892
Other pharmacogenomic interactions	153	Midostaurin	PKC, PPK, FLT1, c-FGR, others	CDKN2A_mut	HNSC	9	42	0.881825	0.965628	-0.033725	0.0151902	0.68843	0.940909	0.187699	-0.0264522
Other pharmacogenomic interactions	153	Midostaurin	PKC, PPK, FLT1, c-FGR, others	TP53_mut	HNSC	37	42	0.655234	0.965628	-0.226081	0.0151902	0.806537	0.940909	0.102014	-0.0264522
Other pharmacogenomic interactions	304	SB52334	ALK5	APC_mut	STAD	3	21	0.965628	0.965628	-0.0958984	0.01519	0.777618	0.9004	-0.232728	0.0455646
Other pharmacogenomic interactions	230	GSK429286A	ROCK1, ROCK2	loss:cnaSTAD7	STAD	5	21	0.847942	0.965694	-0.109921	0.0151606	0.562535	0.966801	0.0741373	-0.014663
Other pharmacogenomic interactions	1003	Camptothecin	TOP1	gain:cnaOV96	OV	4	31	0.904408	0.965724	-0.0204868	0.0151471	0.723608	0.881518	0.239834	-0.0547686
Other pharmacogenomic interactions	185	Linsitinib	IGF1R	BRAF_mut	THCA	7	16	0.965736	0.965736	-0.0272748	0.0151415	0.88373	0.88373	-0.178388	0.0536805
Other pharmacogenomic interactions	185	Linsitinib	IGF1R	TP53_mut	THCA	11	16	0.807037	0.965736	-0.11399	0.0151415	0.734328	0.88373	-0.312345	0.0536805
Other pharmacogenomic interactions	291	KIN001-266	MAP3K8	BRAF_mut	COREAD	10	46	0.862148	0.965764	-0.12523	0.015129	0.749323	0.978992	-0.203598	0.00922101
Other pharmacogenomic interactions	291	KIN001-266	MAP3K8	CTNNB1_mut	COREAD	6	46	0.93284	0.965764	-0.0478472	0.015129	0.822755	0.978992	-0.243497	0.00922101
Other pharmacogenomic interactions	291	KIN001-266	MAP3K8	MECOM_mut	COREAD	5	46	0.922922	0.965764	-0.226687	0.015129	0.778953	0.978992	-0.143775	0.00922101
Other pharmacogenomic interactions	291	KIN001-266	MAP3K8	NF1_mut	COREAD	7	46	0.911702	0.965764	-0.0405158	0.015129	0.873113	0.978992	-0.212201	0.00922101
Other pharmacogenomic interactions	291	KIN001-266	MAP3K8	KDM6A_mut	COREAD	3	46	0.913229	0.965764	-0.122256	0.015129	0.99031	0.995501	-0.126503	0.00195847
Other pharmacogenomic interactions	136	Mitomycin-C	DNA crosslinker	ARID1A_mut	OV	5	19	0.707049	0.965783	-0.153044	0.0151204	0.619611	0.951707	-0.243835	0.0214968
Other pharmacogenomic interactions	136	Mitomycin-C	DNA crosslinker	gain:cnaOV4 (KRAS)	OV	6	19	0.868847	0.965783	-0.0962234	0.0151204	0.775054	0.951707	-0.164738	0.0214968
Other pharmacogenomic interactions	136	Mitomycin-C	DNA crosslinker	gain:cnaOV72 (ASXL1)	OV	4	19	0.632531	0.965783	-0.350553	0.0151204	0.692119	0.951707	-0.298416	0.0214968
Other pharmacogenomic interactions	136	Mitomycin-C	DNA crosslinker	gain:cnaOV96	OV	4	19	0.420392	0.965783	-0.543804	0.0151204	0.478438	0.951707	-0.45685	0.0214968
Other pharmacogenomic interactions	136	Mitomycin-C	DNA crosslinker	loss:cnaOV35	OV	3	19	0.795461	0.965783	-0.134019	0.0151204	0.936781	0.951707	-0.0145765	0.0214968
Other pharmacogenomic interactions	136	Mitomycin-C	DNA crosslinker	loss:cnaOV38	OV	4	19	0.459018	0.965783	-0.36532	0.0151204	0.509286	0.951707	-0.325102	0.0214968
Other pharmacogenomic interactions	136	Mitomycin-C	DNA crosslinker	loss:cnaOV39	OV	5	19	0.362915	0.965783	-0.386596	0.0151204	0.524362	0.951707	-0.255802	0.0214968
Other pharmacogenomic interactions	136	Mitomycin-C	DNA crosslinker	loss:cnaOV52	OV	5	19	0.73254	0.965783	-0.1632	0.0151204	0.768431	0.951707	-0.132639	0.0214968
Other pharmacogenomic interactions	136	Mitomycin-C	DNA crosslinker	loss:cnaOV53	OV	5	19	0.73254	0.965783	-0.1632	0.0151204	0.768431	0.951707	-0.132639	0.0214968
Other pharmacogenomic interactions	136	Mitomycin-C	DNA crosslinker	loss:cnaOV54	OV	6	19	0.582086	0.965783	-0.292151	0.0151204	0.664803	0.951707	-0.218069	0.0214968
Other pharmacogenomic interactions	136	Mitomycin-C	DNA crosslinker	loss:cnaOV55	OV	4	19	0.865414	0.965783	-0.106943	0.0151204	0.755327	0.951707	-0.180612	0.0214968
Other pharmacogenomic interactions	136	Mitomycin-C	DNA crosslinker	loss:cnaOV40	OV	4	19	0.827532	0.965783	-0.0621561	0.0151204	0.951707	0.951707	0.0936181	-0.0214968
Other pharmacogenomic interactions	136	Mitomycin-C	DNA crosslinker	loss:cnaOV84	OV	5	19	0.846339	0.965783	-0.0166782	0.0151204	0.914594	0.951707	0.0182584	-0.0214968
Other pharmacogenomic interactions	136	Mitomycin-C	DNA crosslinker	loss:cnaOV85	OV	6	19	0.69993	0.965783	-0.0788899	0.0151204	0.912244	0.951707	0.0360952	-0.0214968
Other pharmacogenomic interactions	329	QL-XI-92	DDR1	PTEN_mut	SKCM	5	52	0.965793	0.965793	-0.0512077	0.0151159	0.249473	0.956409	-0.580575	0.0193563
Other pharmacogenomic interactions	272	AR-42	HDAC1	gain:cnaLUSC26 (SOX2)	LUSC	3	14	0.965815	0.965815	-0.345065	0.015106	0.806077	0.875803	-0.18766	0.0575937
Other pharmacogenomic interactions	152	CP466722	ATM	loss:cnaOV20	OV	5	32	0.950511	0.965842	-0.0933676	0.0150939	0.906259	0.941078	0.0479918	-0.0263743
Other pharmacogenomic interactions	1372	Trametinib	MEK1, MEK2	loss:cnaLUAD28	LUAD	10	60	0.73174	0.965853	-0.147875	0.0150891	0.550384	0.797108	-0.219591	0.0984828
Other pharmacogenomic interactions	1372	Trametinib	MEK1, MEK2	BRAF_mut	LUAD	3	60	0.75579	0.965853	-0.0522955	0.0150891	0.884898	0.970701	-0.197296	0.0129146
Other pharmacogenomic interactions	1372	Trametinib	MEK1, MEK2	gain:cnaLUAD10 (AHR,HDAC9)	LUAD	8	60	0.820534	0.965853	-0.0345931	0.0150891	0.958589	0.970701	-0.120806	0.0129146
Other pharmacogenomic interactions	1372	Trametinib	MEK1, MEK2	gain:cnaLUAD5 (CUL2,EPC1)	LUAD	4	60	0.897252	0.965853	-0.0345462	0.0150891	0.715909	0.835227	0.0392078	-0.0781957
Other pharmacogenomic interactions	1372	Trametinib	MEK1, MEK2	loss:cnaLUAD6 (SMARCA4)	LUAD	5	60	0.913153	0.965853	-0.0548715	0.0150891	0.644701	0.835227	0.0932405	-0.0781957
Other pharmacogenomic interactions	1372	Trametinib	MEK1, MEK2	U2AF1_mut	LUAD	3	60	0.838526	0.965853	-0.351625	0.0150891	0.68079	0.835227	0.0124133	-0.0781957
Other pharmacogenomic interactions	1372	Trametinib	MEK1, MEK2	gain:cnaLUAD32	LUAD	3	60	0.920518	0.965853	-0.179996	0.0150891	0.535116	0.797108	0.129598	-0.0984828
Other pharmacogenomic interactions	1192	GSK269962A	ROCK1, ROCK2	B2M_mut	COREAD	9	49	0.930326	0.965854	-0.0609429	0.0150886	0.917244	0.990963	-0.245778	0.00394273
Other pharmacogenomic interactions	1192	GSK269962A	ROCK1, ROCK2	NF1_mut	COREAD	7	49	0.933659	0.965854	-0.0228612	0.0150886	0.961797	0.990963	-0.0800739	0.00394273
Other pharmacogenomic interactions	268	Sepantronium bromide	BIRC5	BCOR_mut	STAD	3	20	0.965909	0.965909	-0.272874	0.0150639	0.84671	0.947385	0.0784201	-0.0234734
Other pharmacogenomic interactions	1015	CI-1040	MEK1, MEK2	gain:cnaSKCM21 (FOXP1,MITF)	SKCM	6	47	0.671229	0.965912	-0.155773	0.0150626	0.641233	0.92132	-0.158307	0.0355895
Other pharmacogenomic interactions	1015	CI-1040	MEK1, MEK2	loss:cnaSKCM22	SKCM	7	47	0.493952	0.965912	-0.296296	0.0150626	0.895331	0.92132	-0.115866	0.0355895
Other pharmacogenomic interactions	1015	CI-1040	MEK1, MEK2	loss:cnaSKCM26	SKCM	3	47	0.693652	0.965912	-0.351077	0.0150626	0.575206	0.92132	-0.420913	0.0355895
Other pharmacogenomic interactions	1015	CI-1040	MEK1, MEK2	loss:cnaSKCM27 (CASP1)	SKCM	7	47	0.740978	0.965912	-0.217399	0.0150626	0.688812	0.92132	-0.291625	0.0355895
Other pharmacogenomic interactions	1015	CI-1040	MEK1, MEK2	loss:cnaSKCM30	SKCM	4	47	0.755751	0.965912	-0.16685	0.0150626	0.491786	0.92132	-0.393553	0.0355895
Other pharmacogenomic interactions	1015	CI-1040	MEK1, MEK2	ARID2_mut	SKCM	3	47	0.919916	0.965912	-0.00692546	0.0150626	0.92132	0.92132	0.154073	-0.0355895
Other pharmacogenomic interactions	1015	CI-1040	MEK1, MEK2	NRAS_mut	SKCM	10	47	0.84805	0.965912	-0.0997419	0.0150626	0.863549	0.92132	0.0248368	-0.0355895
Other pharmacogenomic interactions	1015	CI-1040	MEK1, MEK2	PLCB1_mut	SKCM	3	47	0.812056	0.965912	-0.175369	0.0150626	0.860718	0.92132	0.00659336	-0.0355895
Other pharmacogenomic interactions	1053	MK-2206	AKT1, AKT2	TP53_mut	KIRC	8	22	0.48504	0.965915	-0.263896	0.0150609	0.342581	0.892002	-0.415826	0.049634
Other pharmacogenomic interactions	1053	MK-2206	AKT1, AKT2	VHL_mut	KIRC	9	22	0.642275	0.965915	-0.125625	0.0150609	0.596253	0.892002	-0.188195	0.049634
Other pharmacogenomic interactions	223	ZSTK474	PI3K (class 1)	gain:cnaOV50	OV	4	32	0.859325	0.965921	-0.0490672	0.0150584	0.824785	0.866845	-0.102783	0.0620587
Other pharmacogenomic interactions	223	ZSTK474	PI3K (class 1)	gain:cnaOV95 (MECOM)	OV	9	32	0.965921	0.965921	-0.0232759	0.0150584	0.837403	0.866845	-0.0831388	0.0620587
Other pharmacogenomic interactions	223	ZSTK474	PI3K (class 1)	PTEN_mut	OV	3	32	0.881298	0.965921	-0.313961	0.0150584	0.566384	0.760865	0.180424	-0.118693
Other pharmacogenomic interactions	1133	Serdemetan	MDM2	NRAS_mut	THCA	3	16	0.965946	0.965946	-0.0244109	0.0150473	0.886521	0.886521	0.0602747	-0.052311
Other pharmacogenomic interactions	1261	rTRAIL	TRAIL receptor agonist	loss:cnaOV39	OV	10	33	0.882401	0.965957	-0.0114254	0.0150423	0.785539	0.909572	0.0648007	-0.0411631
Other pharmacogenomic interactions	1037	BX796	TBK1, PDK1 (PDPK1), IKK, AURKB, AURKC	ATRX_mut	COREAD	3	41	0.775832	0.965978	-0.381594	0.0150326	0.664583	0.999966	-0.592461	1.49118e-05
Other pharmacogenomic interactions	1037	BX796	TBK1, PDK1 (PDPK1), IKK, AURKB, AURKC	PBRM1_mut	COREAD	3	41	0.777801	0.965978	-0.260861	0.0150326	0.961978	0.999966	-0.105633	1.49118e-05
Other pharmacogenomic interactions	152	CP466722	ATM	APC_mut	STAD	3	21	0.951986	0.965996	-0.218457	0.0150247	0.888427	0.930733	-0.243874	0.0311748
Other pharmacogenomic interactions	154	CHIR-99021	GSK3A, GSK3B	NRAS_mut	THCA	3	16	0.966029	0.966029	-0.176481	0.0150099	0.418823	0.753721	-0.849002	0.12279
Other pharmacogenomic interactions	170	Shikonin	not defined	gain:cnaGBM122	GBM	8	31	0.938682	0.966048	-0.00847003	0.0150012	0.718974	0.911685	0.127155	-0.0401551
Other pharmacogenomic interactions	170	Shikonin	not defined	loss:cnaGBM133	GBM	3	31	0.573494	0.966048	-0.0399511	0.0150012	0.760061	0.911685	0.564735	-0.0401551
Other pharmacogenomic interactions	170	Shikonin	not defined	loss:cnaGBM134	GBM	3	31	0.541577	0.966048	-0.248354	0.0150012	0.522506	0.783759	0.52461	-0.105818
Other pharmacogenomic interactions	170	Shikonin	not defined	loss:cnaGBM135	GBM	3	31	0.541577	0.966048	-0.248354	0.0150012	0.522506	0.783759	0.52461	-0.105818
Other pharmacogenomic interactions	1243	Piperlongumine	Induces reactive oxygen species	SMARCA4_mut	OV	3	32	0.950735	0.966082	-0.248939	0.014986	0.558878	0.683073	-0.592227	0.165533
Other pharmacogenomic interactions	1243	Piperlongumine	Induces reactive oxygen species	PTEN_mut	OV	4	32	0.933364	0.966082	-0.443189	0.014986	0.997792	0.997792	-0.511507	0.000960171
Other pharmacogenomic interactions	291	KIN001-266	MAP3K8	gain:cnaBLCA23 (MYC)	BLCA	4	19	0.886504	0.966128	-0.124457	0.0149654	0.799887	0.983438	-0.0409331	0.00725321
Other pharmacogenomic interactions	291	KIN001-266	MAP3K8	RB1_mut	BLCA	6	19	0.966128	0.966128	-0.0690336	0.0149654	0.96926	0.983438	-0.02392	0.00725321
Other pharmacogenomic interactions	291	KIN001-266	MAP3K8	EP300_mut	BLCA	4	19	0.887043	0.966128	-0.0413673	0.0149654	0.983438	0.983438	0.0217929	-0.00725321
Other pharmacogenomic interactions	1239	YK-4-279	RNA helicase A	gain:cnaBLCA23 (MYC)	BLCA	4	17	0.966137	0.966137	-0.0617	0.0149615	0.74003	0.960035	-0.223416	0.017713
Other pharmacogenomic interactions	1239	YK-4-279	RNA helicase A	loss:cnaBLCA5 (FAT1,IRF2)	BLCA	5	17	0.755375	0.966137	-0.160332	0.0149615	0.795361	0.960035	-0.141008	0.017713
Other pharmacogenomic interactions	1239	YK-4-279	RNA helicase A	TP53_mut	BLCA	14	17	0.774767	0.966137	-0.105066	0.0149615	0.497577	0.960035	-0.41807	0.017713
Other pharmacogenomic interactions	1239	YK-4-279	RNA helicase A	gain:cnaBLCA15 (ASXL1)	BLCA	5	17	0.90877	0.966137	-0.0326767	0.0149615	0.884885	0.960035	0.0451582	-0.017713
Other pharmacogenomic interactions	1203	QL-XII-61	BMX, BTK	loss:cnaBRCA34	BRCA	3	23	0.966215	0.966215	-0.0408933	0.0149264	0.478012	0.822906	-0.48647	0.0846499
Other pharmacogenomic interactions	151	QS11	ARFGAP1	BPTF_mut	COREAD	4	38	0.900947	0.966233	-0.216737	0.0149179	0.399625	0.753221	-0.100642	0.123078
Other pharmacogenomic interactions	151	QS11	ARFGAP1	NR4A2_mut	COREAD	4	38	0.899061	0.966233	-0.0955202	0.0149179	0.709217	0.874701	-0.0729272	0.0581406
Other pharmacogenomic interactions	151	QS11	ARFGAP1	gain:cnaCOREAD37 (ING1,IRS2,TFDP1)	COREAD	5	38	0.868848	0.966233	-0.107859	0.0149179	0.395542	0.753221	0.25702	-0.123078
Other pharmacogenomic interactions	262	VX-11e	ERK2	NOTCH1_mut	ESCA	4	35	0.966248	0.966248	-0.0362043	0.0149115	0.654732	0.782094	0.243593	-0.106741
Other pharmacogenomic interactions	1049	PD173074	FGFR1, FGFR3	TRIO_mut	COREAD	5	41	0.966329	0.966329	-0.0550826	0.0148752	0.787315	0.991671	-0.0432013	0.00363227
Other pharmacogenomic interactions	252	WZ3105	SRC, ROCK2, NTRK2, FLT3, IRAK1, others	CLSPN_mut	COREAD	3	46	0.722462	0.966339	-0.313264	0.0148706	0.255408	0.845643	-0.784435	0.0728127
Other pharmacogenomic interactions	252	WZ3105	SRC, ROCK2, NTRK2, FLT3, IRAK1, others	ARID2_mut	COREAD	7	46	0.780578	0.966339	-0.440816	0.0148706	0.594527	0.945731	-0.491184	0.0242325
Other pharmacogenomic interactions	252	WZ3105	SRC, ROCK2, NTRK2, FLT3, IRAK1, others	KRAS_mut	COREAD	26	46	0.754726	0.966339	-0.0840631	0.0148706	0.573397	0.945731	-0.153211	0.0242325
Other pharmacogenomic interactions	252	WZ3105	SRC, ROCK2, NTRK2, FLT3, IRAK1, others	MAP3K4_mut	COREAD	3	46	0.860535	0.966339	-0.207921	0.0148706	0.612576	0.945731	-0.351827	0.0242325
Other pharmacogenomic interactions	252	WZ3105	SRC, ROCK2, NTRK2, FLT3, IRAK1, others	BPTF_mut	COREAD	5	46	0.75244	0.966339	-0.336536	0.0148706	0.716671	0.96881	-0.314531	0.0137615
Other pharmacogenomic interactions	252	WZ3105	SRC, ROCK2, NTRK2, FLT3, IRAK1, others	SMARCA4_mut	COREAD	5	46	0.83503	0.966339	-0.34853	0.0148706	0.657553	0.96881	-0.391562	0.0137615
Other pharmacogenomic interactions	252	WZ3105	SRC, ROCK2, NTRK2, FLT3, IRAK1, others	CNOT1_mut	COREAD	3	46	0.896156	0.966339	-0.224336	0.0148706	0.957056	0.985101	-0.239534	0.00651908
Other pharmacogenomic interactions	252	WZ3105	SRC, ROCK2, NTRK2, FLT3, IRAK1, others	TCF7L2_mut	COREAD	3	46	0.887966	0.966339	-0.0154147	0.0148706	0.921738	0.985101	-0.148527	0.00651908
Other pharmacogenomic interactions	252	WZ3105	SRC, ROCK2, NTRK2, FLT3, IRAK1, others	MECOM_mut	COREAD	5	46	0.911433	0.966339	-0.119136	0.0148706	0.988199	0.988199	-0.0232138	0.00515565
Other pharmacogenomic interactions	252	WZ3105	SRC, ROCK2, NTRK2, FLT3, IRAK1, others	LPHN2_mut	COREAD	4	46	0.838882	0.966339	-0.0501669	0.0148706	0.578737	0.945731	0.158252	-0.0242325
Other pharmacogenomic interactions	1494	SN-38	TOP1	loss:cnaUCEC8 (SRGAP3)	UCEC	3	9	0.712312	0.966354	-0.464873	0.0148637	0.614198	0.800643	-0.542798	0.0965611
Other pharmacogenomic interactions	1494	SN-38	TOP1	PTEN_mut	UCEC	6	9	0.966354	0.966354	-0.411822	0.0148637	0.686265	0.800643	-0.524403	0.0965611
Other pharmacogenomic interactions	192	LFM-A13	BTK	loss:cnaLUAD7	LUAD	4	59	0.667271	0.966393	-0.34524	0.0148464	0.708186	0.997164	-0.311317	0.00123351
Other pharmacogenomic interactions	1060	PD0325901	MEK1, MEK2	ARID1A_mut	STAD	4	22	0.300813	0.966399	-0.198118	0.0148436	0.115166	0.904028	-0.429222	0.0438183
Other pharmacogenomic interactions	1060	PD0325901	MEK1, MEK2	ARID2_mut	STAD	3	22	0.96146	0.966399	-0.121991	0.0148436	0.861022	0.904028	-0.235416	0.0438183
Other pharmacogenomic interactions	1060	PD0325901	MEK1, MEK2	CDH1_mut	STAD	3	22	0.286509	0.966399	-0.730246	0.0148436	0.146377	0.904028	-0.909074	0.0438183
Other pharmacogenomic interactions	1060	PD0325901	MEK1, MEK2	EP300_mut	STAD	3	22	0.50999	0.966399	-0.53476	0.0148436	0.300624	0.904028	-0.805981	0.0438183
Other pharmacogenomic interactions	1060	PD0325901	MEK1, MEK2	loss:cnaSTAD11	STAD	3	22	0.897192	0.966399	-0.385442	0.0148436	0.70553	0.904028	-0.0848387	0.0438183
Other pharmacogenomic interactions	1060	PD0325901	MEK1, MEK2	loss:cnaSTAD3	STAD	5	22	0.86298	0.966399	-0.348398	0.0148436	0.640149	0.904028	-0.518803	0.0438183
Other pharmacogenomic interactions	1060	PD0325901	MEK1, MEK2	loss:cnaSTAD41	STAD	14	22	0.283449	0.966399	-0.490103	0.0148436	0.281184	0.904028	-0.525699	0.0438183
Other pharmacogenomic interactions	1060	PD0325901	MEK1, MEK2	loss:cnaSTAD42	STAD	3	22	0.568073	0.966399	-0.802497	0.0148436	0.564223	0.904028	-0.794804	0.0438183
Other pharmacogenomic interactions	1060	PD0325901	MEK1, MEK2	loss:cnaSTAD47	STAD	7	22	0.708039	0.966399	-0.291254	0.0148436	0.818332	0.904028	-0.234122	0.0438183
Other pharmacogenomic interactions	1060	PD0325901	MEK1, MEK2	loss:cnaSTAD7	STAD	4	22	0.966399	0.966399	-0.159292	0.0148436	0.862935	0.904028	-0.240833	0.0438183
Other pharmacogenomic interactions	1060	PD0325901	MEK1, MEK2	PIK3CA_mut	STAD	3	22	0.73009	0.966399	-0.61895	0.0148436	0.816842	0.904028	-0.557234	0.0438183
Other pharmacogenomic interactions	1060	PD0325901	MEK1, MEK2	TP53_mut	STAD	16	22	0.810056	0.966399	-0.0704468	0.0148436	0.935223	0.935223	-0.140893	0.029085
Other pharmacogenomic interactions	1502	Bicalutamide	AR	TP53_mut	PAAD	20	24	0.48578	0.966411	-0.386033	0.0148383	0.394835	0.451239	-0.472002	0.345593
Other pharmacogenomic interactions	1502	Bicalutamide	AR	CDKN2A_mut	PAAD	3	24	0.310949	0.966411	-0.643662	0.0148383	0.0856117	0.342447	1.14857	-0.465407
Other pharmacogenomic interactions	1020	Lenalidomide	CRBN	ARID1A_mut	OV	9	31	0.608362	0.966413	-0.192194	0.0148374	0.29689	0.589561	-0.890843	0.229471
Other pharmacogenomic interactions	1020	Lenalidomide	CRBN	loss:cnaOV34	OV	5	31	0.338104	0.966413	-0.479577	0.0148374	0.219163	0.589561	-0.348411	0.229471
Other pharmacogenomic interactions	1020	Lenalidomide	CRBN	loss:cnaOV35	OV	5	31	0.580938	0.966413	-0.277312	0.0148374	0.280555	0.589561	-0.281248	0.229471
Other pharmacogenomic interactions	1020	Lenalidomide	CRBN	PTEN_mut	OV	4	31	0.216479	0.966413	-0.540294	0.0148374	0.256188	0.589561	-1.21888	0.229471
Other pharmacogenomic interactions	1020	Lenalidomide	CRBN	RB1_mut	OV	3	31	0.531135	0.966413	-0.417782	0.0148374	0.922986	0.953248	-0.111102	0.0207942
Other pharmacogenomic interactions	1020	Lenalidomide	CRBN	loss:cnaOV36	OV	3	31	0.663415	0.966413	-0.278981	0.0148374	0.996412	0.996412	0.19599	-0.00156099
Other pharmacogenomic interactions	1020	Lenalidomide	CRBN	loss:cnaOV70	OV	3	31	0.629913	0.966413	-0.288525	0.0148374	0.959299	0.974772	0.199256	-0.011097
Other pharmacogenomic interactions	1020	Lenalidomide	CRBN	loss:cnaOV33 (ZFHX3)	OV	4	31	0.472201	0.966413	-0.394474	0.0148374	0.872734	0.931903	0.108777	-0.0306294
Other pharmacogenomic interactions	1020	Lenalidomide	CRBN	loss:cnaOV84	OV	6	31	0.918028	0.966413	-0.0569732	0.0148374	0.748037	0.852245	0.358164	-0.0694354
Other pharmacogenomic interactions	1020	Lenalidomide	CRBN	loss:cnaOV41	OV	4	31	0.560775	0.966413	-0.318255	0.0148374	0.72132	0.84154	0.375508	-0.074925
Other pharmacogenomic interactions	1020	Lenalidomide	CRBN	loss:cnaOV42	OV	4	31	0.560775	0.966413	-0.318255	0.0148374	0.72132	0.84154	0.375508	-0.074925
Other pharmacogenomic interactions	1020	Lenalidomide	CRBN	gain:cnaOV94	OV	7	31	0.559254	0.966413	-0.246213	0.0148374	0.582614	0.718445	0.436363	-0.143606
Other pharmacogenomic interactions	1020	Lenalidomide	CRBN	loss:cnaOV87	OV	3	31	0.435304	0.966413	-0.477596	0.0148374	0.561124	0.707016	0.513313	-0.150571
Other pharmacogenomic interactions	1020	Lenalidomide	CRBN	loss:cnaOV88	OV	3	31	0.435304	0.966413	-0.477596	0.0148374	0.561124	0.707016	0.513313	-0.150571
Other pharmacogenomic interactions	1020	Lenalidomide	CRBN	loss:cnaOV55	OV	7	31	0.467715	0.966413	-0.294502	0.0148374	0.489173	0.668126	0.479677	-0.175142
Other pharmacogenomic interactions	1020	Lenalidomide	CRBN	loss:cnaOV82	OV	3	31	0.920393	0.966413	-0.0717019	0.0148374	0.494111	0.668126	0.598031	-0.175142
Other pharmacogenomic interactions	1020	Lenalidomide	CRBN	gain:cnaOV4 (KRAS)	OV	5	31	0.312209	0.966413	-0.531063	0.0148374	0.327534	0.589561	0.431029	-0.229471
Other pharmacogenomic interactions	1020	Lenalidomide	CRBN	gain:cnaOV95 (MECOM)	OV	8	31	0.709193	0.966413	-0.153502	0.0148374	0.31558	0.589561	0.447734	-0.229471
Other pharmacogenomic interactions	1020	Lenalidomide	CRBN	loss:cnaOV52	OV	8	31	0.822212	0.966413	-0.0791868	0.0148374	0.303854	0.589561	0.625897	-0.229471
Other pharmacogenomic interactions	1020	Lenalidomide	CRBN	loss:cnaOV53	OV	8	31	0.822212	0.966413	-0.0791868	0.0148374	0.303854	0.589561	0.625897	-0.229471
Other pharmacogenomic interactions	1009	Tretinoin	Retinoic acid	loss:cnaSTAD11	STAD	4	22	0.328476	0.966431	-0.539909	0.0148293	0.243049	0.780207	-0.310861	0.10779
Other pharmacogenomic interactions	1009	Tretinoin	Retinoic acid	APC_mut	STAD	3	22	0.966431	0.966431	-0.0220948	0.0148293	0.309615	0.812741	-0.43441	0.090048
Other pharmacogenomic interactions	1009	Tretinoin	Retinoic acid	loss:cnaSTAD7	STAD	5	22	0.961106	0.966431	-0.0715848	0.0148293	0.670335	0.828061	-0.375163	0.0819377
Other pharmacogenomic interactions	1009	Tretinoin	Retinoic acid	PIK3CA_mut	STAD	3	22	0.883649	0.966431	-0.166102	0.0148293	0.64717	0.828061	-0.441572	0.0819377
Other pharmacogenomic interactions	1009	Tretinoin	Retinoic acid	gain:cnaSTAD45 (MET)	STAD	3	22	0.933144	0.966431	-0.049176	0.0148293	0.716782	0.831093	-0.340401	0.0803504
Other pharmacogenomic interactions	1009	Tretinoin	Retinoic acid	loss:cnaSTAD42	STAD	4	22	0.398386	0.966431	-0.625145	0.0148293	0.751941	0.831093	-0.161627	0.0803504
Other pharmacogenomic interactions	1009	Tretinoin	Retinoic acid	loss:cnaSTAD47	STAD	8	22	0.667051	0.966431	-0.0199962	0.0148293	0.983197	0.983197	0.0050752	-0.00735954
Other pharmacogenomic interactions	1009	Tretinoin	Retinoic acid	gain:cnaSTAD28 (FOXA2)	STAD	3	22	0.241419	0.966431	-0.868223	0.0148293	0.46705	0.828061	0.119364	-0.0819377
Other pharmacogenomic interactions	1009	Tretinoin	Retinoic acid	loss:cnaSTAD17 (CDKN2A)	STAD	8	22	0.254607	0.966431	-0.247338	0.0148293	0.631972	0.828061	0.082641	-0.0819377
Other pharmacogenomic interactions	1061	SB590885	BRAF	loss:cnaLUSC51	LUSC	6	13	0.966434	0.966434	-0.221528	0.0148279	0.391735	0.454871	-0.661208	0.342112
Other pharmacogenomic interactions	1061	SB590885	BRAF	gain:cnaLUSC14 (CCT5,TERT,TRIO)	LUSC	4	13	0.798773	0.966434	-0.0128689	0.0148279	0.334034	0.454871	0.393533	-0.342112
Other pharmacogenomic interactions	277	Linifanib	VEGFR1, VEGFR2, VEGFR3, CSF1R, FLT3, KIT	gain:cnaBRCA12 (TERT)	BRCA	9	48	0.744967	0.966444	-0.0993459	0.0148235	0.23611	0.837317	-0.324751	0.0771103
Other pharmacogenomic interactions	277	Linifanib	VEGFR1, VEGFR2, VEGFR3, CSF1R, FLT3, KIT	gain:cnaBRCA64 (SDHC)	BRCA	8	48	0.458985	0.966444	-0.327103	0.0148235	0.253456	0.837317	-0.379056	0.0771103
Other pharmacogenomic interactions	277	Linifanib	VEGFR1, VEGFR2, VEGFR3, CSF1R, FLT3, KIT	loss:cnaBRCA25 (ARID1B,MAP3K4,MLLT4)	BRCA	5	48	0.426003	0.966444	-0.380773	0.0148235	0.149816	0.837317	-0.570906	0.0771103
Other pharmacogenomic interactions	277	Linifanib	VEGFR1, VEGFR2, VEGFR3, CSF1R, FLT3, KIT	loss:cnaBRCA33	BRCA	6	48	0.348433	0.966444	-0.339119	0.0148235	0.0481113	0.837317	-1.11737	0.0771103
Other pharmacogenomic interactions	277	Linifanib	VEGFR1, VEGFR2, VEGFR3, CSF1R, FLT3, KIT	POLR2B_mut	BRCA	3	48	0.707994	0.966444	-0.239438	0.0148235	0.29655	0.837317	-0.715112	0.0771103
Other pharmacogenomic interactions	277	Linifanib	VEGFR1, VEGFR2, VEGFR3, CSF1R, FLT3, KIT	loss:cnaBRCA60	BRCA	3	48	0.626619	0.966444	-0.352579	0.0148235	0.401582	0.963796	-0.343752	0.0160148
Other pharmacogenomic interactions	277	Linifanib	VEGFR1, VEGFR2, VEGFR3, CSF1R, FLT3, KIT	gain:cnaBRCA47 (EGFR)	BRCA	7	48	0.673955	0.966444	-0.177959	0.0148235	0.495581	0.965244	-0.157516	0.015363
Other pharmacogenomic interactions	277	Linifanib	VEGFR1, VEGFR2, VEGFR3, CSF1R, FLT3, KIT	loss:cnaBRCA32 (PABPC3,SACS,ZMYM2)	BRCA	9	48	0.637776	0.966444	-0.153321	0.0148235	0.538083	0.965244	-0.119204	0.015363
Other pharmacogenomic interactions	277	Linifanib	VEGFR1, VEGFR2, VEGFR3, CSF1R, FLT3, KIT	NF1_mut	BRCA	4	48	0.389359	0.966444	-0.473962	0.0148235	0.563059	0.965244	-0.264338	0.015363
Other pharmacogenomic interactions	277	Linifanib	VEGFR1, VEGFR2, VEGFR3, CSF1R, FLT3, KIT	BRCA2_mut	BRCA	6	48	0.571463	0.966444	-0.354499	0.0148235	0.975944	0.998958	-0.0371982	0.000452734
Other pharmacogenomic interactions	277	Linifanib	VEGFR1, VEGFR2, VEGFR3, CSF1R, FLT3, KIT	gain:cnaBRCA62	BRCA	10	48	0.687789	0.966444	-0.167919	0.0148235	0.899884	0.998958	-0.175336	0.000452734
Other pharmacogenomic interactions	277	Linifanib	VEGFR1, VEGFR2, VEGFR3, CSF1R, FLT3, KIT	gain:cnaBRCA48	BRCA	5	48	0.73956	0.966444	-0.15661	0.0148235	0.980697	0.998958	0.118136	-0.000452734
Other pharmacogenomic interactions	277	Linifanib	VEGFR1, VEGFR2, VEGFR3, CSF1R, FLT3, KIT	TP53_mut	BRCA	37	48	0.282494	0.966444	-0.40892	0.0148235	0.0263609	0.837317	0.894068	-0.0771103
Other pharmacogenomic interactions	170	Shikonin	not defined	loss:cnaCOREAD55	COREAD	10	38	0.966462	0.966462	-0.122767	0.014815	0.908166	0.971594	-0.032754	0.0125151
Other pharmacogenomic interactions	170	Shikonin	not defined	loss:cnaCOREAD56	COREAD	10	38	0.966462	0.966462	-0.122767	0.014815	0.908166	0.971594	-0.032754	0.0125151
Other pharmacogenomic interactions	194	Luminespib	HSP90	loss:cnaBRCA36 (FAT1,IRF2)	BRCA	9	47	0.919224	0.966473	-0.0438164	0.0148102	0.620445	0.74535	-0.184586	0.12764
Other pharmacogenomic interactions	238	Idelalisib	PI3Kdelta	AKAP9_mut	COREAD	8	46	0.392823	0.966488	-0.267135	0.0148037	0.43415	0.988671	-0.339379	0.00494803
Other pharmacogenomic interactions	238	Idelalisib	PI3Kdelta	ARID2_mut	COREAD	7	46	0.654985	0.966488	-0.30616	0.0148037	0.536062	0.988671	-0.437637	0.00494803
Other pharmacogenomic interactions	238	Idelalisib	PI3Kdelta	ASXL2_mut	COREAD	4	46	0.549882	0.966488	-0.513494	0.0148037	0.297844	0.988671	-0.761888	0.00494803
Other pharmacogenomic interactions	238	Idelalisib	PI3Kdelta	ATRX_mut	COREAD	3	46	0.454063	0.966488	-0.227513	0.0148037	0.268399	0.988671	-0.546492	0.00494803
Other pharmacogenomic interactions	238	Idelalisib	PI3Kdelta	B2M_mut	COREAD	9	46	0.430902	0.966488	-0.0886492	0.0148037	0.27926	0.988671	-0.294627	0.00494803
Other pharmacogenomic interactions	238	Idelalisib	PI3Kdelta	CDK12_mut	COREAD	3	46	0.258052	0.966488	-0.865247	0.0148037	0.253615	0.988671	-0.894239	0.00494803
Other pharmacogenomic interactions	238	Idelalisib	PI3Kdelta	CEP290_mut	COREAD	6	46	0.132355	0.966488	-0.726868	0.0148037	0.0707831	0.988671	-0.861792	0.00494803
Other pharmacogenomic interactions	238	Idelalisib	PI3Kdelta	CLSPN_mut	COREAD	3	46	0.291882	0.966488	-0.72478	0.0148037	0.24793	0.988671	-0.81751	0.00494803
Other pharmacogenomic interactions	238	Idelalisib	PI3Kdelta	CNOT1_mut	COREAD	3	46	0.232193	0.966488	-0.904805	0.0148037	0.115177	0.988671	-1.1623	0.00494803
Other pharmacogenomic interactions	238	Idelalisib	PI3Kdelta	CREBBP_mut	COREAD	5	46	0.352255	0.966488	-0.480582	0.0148037	0.464224	0.988671	-0.483121	0.00494803
Other pharmacogenomic interactions	238	Idelalisib	PI3Kdelta	CTNNB1_mut	COREAD	6	46	0.601516	0.966488	-0.105389	0.0148037	0.569916	0.988671	-0.231178	0.00494803
Other pharmacogenomic interactions	238	Idelalisib	PI3Kdelta	DNMT3A_mut	COREAD	3	46	0.612493	0.966488	-0.382741	0.0148037	0.642064	0.988671	-0.392539	0.00494803
Other pharmacogenomic interactions	238	Idelalisib	PI3Kdelta	FBXW7_mut	COREAD	15	46	0.195563	0.966488	-0.418786	0.0148037	0.415827	0.988671	-0.320822	0.00494803
Other pharmacogenomic interactions	238	Idelalisib	PI3Kdelta	gain:cnaCOREAD35 (FLT3,WASF3)	COREAD	6	46	0.127543	0.966488	-0.62429	0.0148037	0.454234	0.988671	-0.209867	0.00494803
Other pharmacogenomic interactions	238	Idelalisib	PI3Kdelta	gain:cnaCOREAD37 (ING1,IRS2,TFDP1)	COREAD	5	46	0.241975	0.966488	-0.568788	0.0148037	0.84333	0.988671	-0.0430977	0.00494803
Other pharmacogenomic interactions	238	Idelalisib	PI3Kdelta	loss:cnaCOREAD12 (PCDH18)	COREAD	3	46	0.562648	0.966488	-0.106813	0.0148037	0.167158	0.988671	-0.0721803	0.00494803
Other pharmacogenomic interactions	238	Idelalisib	PI3Kdelta	loss:cnaCOREAD33	COREAD	20	46	0.111171	0.966488	-0.461446	0.0148037	0.170251	0.988671	-0.458906	0.00494803
Other pharmacogenomic interactions	238	Idelalisib	PI3Kdelta	MAP2K4_mut	COREAD	5	46	0.584714	0.966488	-0.424882	0.0148037	0.307594	0.988671	-0.684181	0.00494803
Other pharmacogenomic interactions	238	Idelalisib	PI3Kdelta	NCOR1_mut	COREAD	7	46	0.20176	0.966488	-0.327414	0.0148037	0.100898	0.988671	-0.574119	0.00494803
Other pharmacogenomic interactions	238	Idelalisib	PI3Kdelta	NF1_mut	COREAD	7	46	0.564761	0.966488	-0.26891	0.0148037	0.276364	0.988671	-0.551079	0.00494803
Other pharmacogenomic interactions	238	Idelalisib	PI3Kdelta	PIK3R1_mut	COREAD	6	46	0.559336	0.966488	-0.40621	0.0148037	0.729643	0.988671	-0.300089	0.00494803
Other pharmacogenomic interactions	238	Idelalisib	PI3Kdelta	POLR2B_mut	COREAD	3	46	0.722569	0.966488	-0.289091	0.0148037	0.828227	0.988671	-0.242315	0.00494803
Other pharmacogenomic interactions	238	Idelalisib	PI3Kdelta	PTEN_mut	COREAD	6	46	0.676695	0.966488	-0.325339	0.0148037	0.449639	0.988671	-0.521475	0.00494803
Other pharmacogenomic interactions	238	Idelalisib	PI3Kdelta	SMAD2_mut	COREAD	3	46	0.207876	0.966488	-0.773152	0.0148037	0.421253	0.988671	-0.497296	0.00494803
Other pharmacogenomic interactions	238	Idelalisib	PI3Kdelta	SMAD4_mut	COREAD	9	46	0.104807	0.966488	-0.637056	0.0148037	0.108348	0.988671	-0.613591	0.00494803
Other pharmacogenomic interactions	238	Idelalisib	PI3Kdelta	TP53_mut	COREAD	33	46	0.486118	0.966488	-0.348341	0.0148037	0.879807	0.988671	-0.137132	0.00494803
Other pharmacogenomic interactions	238	Idelalisib	PI3Kdelta	EGFR_mut	COREAD	4	46	0.846292	0.966488	-0.0337375	0.0148037	0.954671	0.995157	-0.0870152	0.0021082
Other pharmacogenomic interactions	238	Idelalisib	PI3Kdelta	SMARCA4_mut	COREAD	5	46	0.835397	0.966488	-0.062073	0.0148037	0.97216	0.995157	-0.0387137	0.0021082
Other pharmacogenomic interactions	238	Idelalisib	PI3Kdelta	KRAS_mut	COREAD	26	46	0.440552	0.966488	-0.248228	0.0148037	0.943356	0.995157	0.0150639	-0.0021082
Other pharmacogenomic interactions	238	Idelalisib	PI3Kdelta	APC_mut	COREAD	34	46	0.925071	0.966488	-0.00234579	0.0148037	0.814332	0.988671	0.0884449	-0.00494803
Other pharmacogenomic interactions	192	LFM-A13	BTK	loss:cnaLUAD14	LUAD	6	59	0.807783	0.96652	-0.0765757	0.014789	0.234014	0.893507	-0.575302	0.0489018
Other pharmacogenomic interactions	192	LFM-A13	BTK	loss:cnaLUAD6 (SMARCA4)	LUAD	4	59	0.828446	0.96652	-0.323643	0.014789	0.827025	0.997164	-0.340853	0.00123351
Other pharmacogenomic interactions	192	LFM-A13	BTK	gain:cnaLUAD13 (MET)	LUAD	6	59	0.820586	0.96652	-0.16029	0.014789	0.40469	0.944278	0.357094	-0.0249003
Other pharmacogenomic interactions	192	LFM-A13	BTK	STK11_mut	LUAD	9	59	0.783954	0.96652	-0.0429415	0.014789	0.105561	0.678306	0.519482	-0.168574
Other pharmacogenomic interactions	223	ZSTK474	PI3K (class 1)	CTNNB1_mut	COREAD	6	46	0.428365	0.966566	-0.383851	0.0147685	0.355029	0.940949	-0.419961	0.0264339
Other pharmacogenomic interactions	223	ZSTK474	PI3K (class 1)	NCOR1_mut	COREAD	7	46	0.397827	0.966566	-0.334702	0.0147685	0.207172	0.940949	-0.470693	0.0264339
Other pharmacogenomic interactions	223	ZSTK474	PI3K (class 1)	POLR2B_mut	COREAD	3	46	0.427929	0.966566	-0.538021	0.0147685	0.501925	0.940949	-0.453748	0.0264339
Other pharmacogenomic interactions	269	NSC-207895	MDM4	gain:cnaBRCA15	BRCA	22	49	0.753075	0.966568	-0.0420751	0.0147675	0.564747	0.981664	-0.0786805	0.00803704
Other pharmacogenomic interactions	269	NSC-207895	MDM4	gain:cnaBRCA30 (CRNKL1,FOXA2)	BRCA	5	49	0.769434	0.966568	-0.180697	0.0147675	0.783207	0.981664	-0.126031	0.00803704
Other pharmacogenomic interactions	269	NSC-207895	MDM4	loss:cnaBRCA20	BRCA	3	49	0.850566	0.966568	-0.125232	0.0147675	0.566259	0.981664	-0.245193	0.00803704
Other pharmacogenomic interactions	269	NSC-207895	MDM4	loss:cnaBRCA33	BRCA	6	49	0.942464	0.966568	-0.0101551	0.0147675	0.6835	0.981664	-0.294648	0.00803704
Other pharmacogenomic interactions	269	NSC-207895	MDM4	loss:cnaBRCA34	BRCA	5	49	0.857325	0.966568	-0.10456	0.0147675	0.530258	0.981664	-0.218279	0.00803704
Other pharmacogenomic interactions	269	NSC-207895	MDM4	gain:cnaBRCA48	BRCA	5	49	0.96189	0.966568	-0.0626538	0.0147675	0.9203	0.984725	-0.0435152	0.00668503
Other pharmacogenomic interactions	269	NSC-207895	MDM4	gain:cnaBRCA10 (MDM2,NUP107)	BRCA	5	49	0.909373	0.966568	-0.0730434	0.0147675	0.86352	0.984725	0.156119	-0.00668503
Other pharmacogenomic interactions	269	NSC-207895	MDM4	gain:cnaBRCA31	BRCA	16	49	0.966568	0.966568	-0.0436956	0.0147675	0.869863	0.984725	0.0746741	-0.00668503
Other pharmacogenomic interactions	269	NSC-207895	MDM4	loss:cnaBRCA28 (GPS2)	BRCA	4	49	0.937063	0.966568	-0.0705675	0.0147675	0.948838	0.984725	0.00517048	-0.00668503
Other pharmacogenomic interactions	269	NSC-207895	MDM4	loss:cnaBRCA29 (MAP2K4)	BRCA	7	49	0.833998	0.966568	-0.0783902	0.0147675	0.984725	0.984725	0.0652058	-0.00668503
Other pharmacogenomic interactions	331	QL-X-138	BTK	gain:cnaHNSC1 (ACTB,CARD11,PMS2,RAC1)	HNSC	8	40	0.662058	0.96658	-0.175545	0.0147622	0.787451	0.945464	-0.108789	0.0243552
Other pharmacogenomic interactions	331	QL-X-138	BTK	loss:cnaHNSC11 (CDKN2A)	HNSC	14	40	0.96658	0.96658	-0.0269165	0.0147622	0.545941	0.945464	-0.20312	0.0243552
Other pharmacogenomic interactions	331	QL-X-138	BTK	loss:cnaHNSC26	HNSC	15	40	0.961439	0.96658	-0.027974	0.0147622	0.918249	0.945464	-0.0293016	0.0243552
Other pharmacogenomic interactions	331	QL-X-138	BTK	loss:cnaHNSC28 (ATP1A1,CSDE1,NRAS)	HNSC	4	40	0.71531	0.96658	-0.256994	0.0147622	0.888679	0.945464	-0.0676943	0.0243552
Other pharmacogenomic interactions	331	QL-X-138	BTK	loss:cnaHNSC3	HNSC	3	40	0.501502	0.96658	-0.469543	0.0147622	0.502093	0.945464	-0.400556	0.0243552
Other pharmacogenomic interactions	331	QL-X-138	BTK	CDKN2A_mut	HNSC	9	40	0.932466	0.96658	-0.0740059	0.0147622	0.945464	0.945464	0.0300102	-0.0243552
Other pharmacogenomic interactions	331	QL-X-138	BTK	gain:cnaHNSC21 (MCM3)	HNSC	3	40	0.492159	0.96658	-0.397662	0.0147622	0.926396	0.945464	0.054495	-0.0243552
Other pharmacogenomic interactions	331	QL-X-138	BTK	NOTCH1_mut	HNSC	3	40	0.898242	0.96658	-0.0567204	0.0147622	0.575177	0.945464	0.341435	-0.0243552
Other pharmacogenomic interactions	1061	SB590885	BRAF	loss:cnaKIRC16	KIRC	6	23	0.625341	0.966591	-0.279391	0.0147573	0.957771	0.957771	0.00272655	-0.0187382
Other pharmacogenomic interactions	1061	SB590885	BRAF	loss:cnaKIRC22	KIRC	8	23	0.94837	0.966591	-0.0478234	0.0147573	0.767568	0.90085	0.215078	-0.0453474
Other pharmacogenomic interactions	1061	SB590885	BRAF	SETD2_mut	KIRC	4	23	0.735815	0.966591	-0.192666	0.0147573	0.492399	0.837077	0.504373	-0.0772343
Other pharmacogenomic interactions	1061	SB590885	BRAF	loss:cnaKIRC12	KIRC	11	23	0.966591	0.966591	-0.0361689	0.0147573	0.44186	0.834624	0.437777	-0.0785091
Other pharmacogenomic interactions	1061	SB590885	BRAF	loss:cnaKIRC13	KIRC	11	23	0.966591	0.966591	-0.0361689	0.0147573	0.44186	0.834624	0.437777	-0.0785091
Other pharmacogenomic interactions	1061	SB590885	BRAF	loss:cnaKIRC14	KIRC	11	23	0.966591	0.966591	-0.0361689	0.0147573	0.44186	0.834624	0.437777	-0.0785091
Other pharmacogenomic interactions	1061	SB590885	BRAF	loss:cnaKIRC15	KIRC	11	23	0.966591	0.966591	-0.0361689	0.0147573	0.44186	0.834624	0.437777	-0.0785091
Other pharmacogenomic interactions	1061	SB590885	BRAF	loss:cnaKIRC19	KIRC	6	23	0.511211	0.966591	-0.347031	0.0147573	0.368653	0.834624	0.50329	-0.0785091
Other pharmacogenomic interactions	1061	SB590885	BRAF	loss:cnaKIRC3	KIRC	3	23	0.486785	0.966591	-0.487605	0.0147573	0.193469	0.834624	0.838132	-0.0785091
Other pharmacogenomic interactions	1061	SB590885	BRAF	loss:cnaKIRC4	KIRC	3	23	0.486785	0.966591	-0.487605	0.0147573	0.193469	0.834624	0.838132	-0.0785091
Other pharmacogenomic interactions	87	GW843682X	PLK1	KRAS_mut	LAML	3	26	0.681494	0.966607	-0.228975	0.0147502	0.810817	0.884637	-0.223067	0.0532351
Other pharmacogenomic interactions	134	Etoposide	TOP2	loss:cnaSKCM30	SKCM	3	51	0.96295	0.966639	-0.0253962	0.0147358	0.712129	0.752091	-0.214004	0.123729
Other pharmacogenomic interactions	134	Etoposide	TOP2	TP53_mut	SKCM	17	51	0.966639	0.966639	-0.106394	0.0147358	0.651956	0.752091	0.0130123	-0.123729
Other pharmacogenomic interactions	1024	Lestauritinib	FLT3, JAK2, NTRK1, NTRK2, NTRK3	loss:cnaSKCM26	SKCM	3	47	0.352524	0.966655	-0.589058	0.0147285	0.240838	0.722513	-0.552045	0.141154
Other pharmacogenomic interactions	1024	Lestauritinib	FLT3, JAK2, NTRK1, NTRK2, NTRK3	gain:cnaSKCM12 (KRAS)	SKCM	5	47	0.729534	0.966655	-0.1725	0.0147285	0.463088	0.988358	-0.255642	0.00508575
Other pharmacogenomic interactions	1024	Lestauritinib	FLT3, JAK2, NTRK1, NTRK2, NTRK3	loss:cnaSKCM3	SKCM	6	47	0.917928	0.966655	-0.0271104	0.0147285	0.871953	0.988358	-0.0545337	0.00508575
Other pharmacogenomic interactions	1024	Lestauritinib	FLT3, JAK2, NTRK1, NTRK2, NTRK3	loss:cnaSKCM30	SKCM	4	47	0.806104	0.966655	-0.0576255	0.0147285	0.752886	0.988358	-0.110932	0.00508575
Other pharmacogenomic interactions	1024	Lestauritinib	FLT3, JAK2, NTRK1, NTRK2, NTRK3	loss:cnaSKCM9	SKCM	3	47	0.815388	0.966655	-0.181415	0.0147285	0.846764	0.988358	-0.479947	0.00508575
Other pharmacogenomic interactions	1024	Lestauritinib	FLT3, JAK2, NTRK1, NTRK2, NTRK3	ARID2_mut	SKCM	3	47	0.801013	0.966655	-0.170194	0.0147285	0.962419	0.988358	0.0185251	-0.00508575
Other pharmacogenomic interactions	1024	Lestauritinib	FLT3, JAK2, NTRK1, NTRK2, NTRK3	gain:cnaSKCM21 (FOXP1,MITF)	SKCM	6	47	0.8488	0.966655	-0.0659991	0.0147285	0.982015	0.988358	0.00696093	-0.00508575
Other pharmacogenomic interactions	1024	Lestauritinib	FLT3, JAK2, NTRK1, NTRK2, NTRK3	PLCB1_mut	SKCM	3	47	0.515674	0.966655	-0.260581	0.0147285	0.985214	0.988358	0.103798	-0.00508575
Other pharmacogenomic interactions	1039	SL0101	RSK, AURKB, PIM1, PIM3	EP300_mut	DLBC	6	32	0.961184	0.966663	-0.00515288	0.0147248	0.433169	0.69307	-0.367531	0.159223
Other pharmacogenomic interactions	276	CAY10603	HDAC1, HDAC6	loss:cnaBLCA5 (FAT1,IRF2)	BLCA	5	19	0.850812	0.966671	-0.0803558	0.0147214	0.867304	0.952975	-0.0677987	0.0209183
Other pharmacogenomic interactions	276	CAY10603	HDAC1, HDAC6	NRAS_mut	BLCA	3	19	0.729382	0.966671	-0.346305	0.0147214	0.756306	0.952975	-0.331561	0.0209183
Other pharmacogenomic interactions	276	CAY10603	HDAC1, HDAC6	TP53_mut	BLCA	15	19	0.886115	0.966671	-0.0300203	0.0147214	0.849667	0.952975	-0.050282	0.0209183
Other pharmacogenomic interactions	302	PI-103	PI3Kalpha, DAPK3, CLK4, PIM3, HIPK2	ARID1A_mut	STAD	5	21	0.850666	0.966685	-0.188271	0.0147152	0.834119	0.942335	-0.0281272	0.0257947
Other pharmacogenomic interactions	302	PI-103	PI3Kalpha, DAPK3, CLK4, PIM3, HIPK2	gain:cnaSTAD26 (MYC)	STAD	6	21	0.610446	0.966685	-0.188615	0.0147152	0.439828	0.942335	-0.274076	0.0257947
Other pharmacogenomic interactions	302	PI-103	PI3Kalpha, DAPK3, CLK4, PIM3, HIPK2	gain:cnaSTAD45 (MET)	STAD	3	21	0.546858	0.966685	-0.376023	0.0147152	0.621786	0.942335	-0.259066	0.0257947
Other pharmacogenomic interactions	302	PI-103	PI3Kalpha, DAPK3, CLK4, PIM3, HIPK2	loss:cnaSTAD11	STAD	3	21	0.640471	0.966685	-0.234197	0.0147152	0.801561	0.942335	-0.135665	0.0257947
Other pharmacogenomic interactions	302	PI-103	PI3Kalpha, DAPK3, CLK4, PIM3, HIPK2	PIK3CA_mut	STAD	4	21	0.966685	0.966685	-0.00323296	0.0147152	0.922929	0.942335	-0.120135	0.0257947
Other pharmacogenomic interactions	293	Amuvatinib	KIT, PDGFRA, FLT3	RB1_mut	BLCA	6	19	0.966689	0.966689	-0.0423676	0.014713	0.833965	0.962103	-0.114264	0.0167787
Other pharmacogenomic interactions	1268	XAV939	TNKS1, TNKS2	TP53_mut	LAML	14	26	0.545048	0.9667	-0.431246	0.0147081	0.883704	0.962166	0.0322606	-0.0167499
Other pharmacogenomic interactions	1268	XAV939	TNKS1, TNKS2	KRAS_mut	LAML	3	26	0.689166	0.9667	-0.411054	0.0147081	0.125678	0.377033	1.04368	-0.423621
Other pharmacogenomic interactions	310	YM201636	PYKFYVE	BRAF_mut	SKCM	39	52	0.823226	0.966819	-0.134457	0.0146547	0.814157	0.930465	-0.11316	0.0313001
Other pharmacogenomic interactions	1243	Piperlongumine	Induces reactive oxygen species	gain:cnaSKCM21 (FOXP1,MITF)	SKCM	8	54	0.966833	0.966833	-0.0557245	0.0146484	0.706627	0.930752	-0.148049	0.0311662
Other pharmacogenomic interactions	1020	Lenalidomide	CRBN	loss:cnaBRCA38	BRCA	3	45	0.438713	0.966859	-0.370888	0.0146366	0.133398	0.837782	-0.595273	0.0768689
Other pharmacogenomic interactions	1020	Lenalidomide	CRBN	gain:cnaBRCA5 (GATA3,KLF6,LARP4B,VIM)	BRCA	6	45	0.919238	0.966859	-0.0755676	0.0146366	0.554315	0.870338	-0.311837	0.0603119
Other pharmacogenomic interactions	1020	Lenalidomide	CRBN	ARID1A_mut	BRCA	5	45	0.61993	0.966859	-0.367988	0.0146366	0.741746	0.903049	-0.499895	0.0442887
Other pharmacogenomic interactions	1020	Lenalidomide	CRBN	gain:cnaBRCA12 (TERT)	BRCA	10	45	0.655836	0.966859	-0.128588	0.0146366	0.811761	0.903049	-0.0682682	0.0442887
Other pharmacogenomic interactions	1020	Lenalidomide	CRBN	gain:cnaBRCA27 (CLTC,PPM1D)	BRCA	10	45	0.555396	0.966859	-0.176677	0.0146366	0.697528	0.903049	-0.0380555	0.0442887
Other pharmacogenomic interactions	1020	Lenalidomide	CRBN	loss:cnaBRCA36 (FAT1,IRF2)	BRCA	8	45	0.327775	0.966859	-0.362119	0.0146366	0.738493	0.903049	-0.13223	0.0442887
Other pharmacogenomic interactions	1020	Lenalidomide	CRBN	loss:cnaBRCA57	BRCA	5	45	0.384631	0.966859	-0.391838	0.0146366	0.85165	0.903049	-0.0735526	0.0442887
Other pharmacogenomic interactions	1020	Lenalidomide	CRBN	PTEN_mut	BRCA	7	45	0.771668	0.966859	-0.0896923	0.0146366	0.883835	0.903049	0.0298864	-0.0442887
Other pharmacogenomic interactions	1020	Lenalidomide	CRBN	gain:cnaBRCA64 (SDHC)	BRCA	9	45	0.809636	0.966859	-0.0385752	0.0146366	0.650635	0.899408	0.29199	-0.0460435
Other pharmacogenomic interactions	1020	Lenalidomide	CRBN	CDH1_mut	BRCA	4	45	0.793975	0.966859	-0.00329227	0.0146366	0.441712	0.870338	0.0101102	-0.0603119
Other pharmacogenomic interactions	1020	Lenalidomide	CRBN	gain:cnaBRCA39 (FOXA1,NKX2-1,PSMA6)	BRCA	6	45	0.484851	0.966859	-0.253196	0.0146366	0.562738	0.870338	0.32678	-0.0603119
Other pharmacogenomic interactions	1020	Lenalidomide	CRBN	NF1_mut	BRCA	4	45	0.547044	0.966859	-0.249592	0.0146366	0.44384	0.870338	0.492282	-0.0603119
Other pharmacogenomic interactions	1020	Lenalidomide	CRBN	PIK3CA_mut	BRCA	16	45	0.823277	0.966859	-0.0160022	0.0146366	0.577865	0.870338	0.207006	-0.0603119
Other pharmacogenomic interactions	1020	Lenalidomide	CRBN	gain:cnaBRCA62	BRCA	8	45	0.688072	0.966859	-0.168676	0.0146366	0.120335	0.837782	0.530354	-0.0768689
Other pharmacogenomic interactions	1020	Lenalidomide	CRBN	gain:cnaBRCA63	BRCA	6	45	0.558046	0.966859	-0.202716	0.0146366	0.158756	0.837782	0.710109	-0.0768689
Other pharmacogenomic interactions	268	Sepantronium bromide	BIRC5	gain:cnaCOREAD47 (MYC)	COREAD	6	45	0.402723	0.966886	-0.211382	0.0146247	0.186434	0.797561	-0.416651	0.0982363
Other pharmacogenomic interactions	268	Sepantronium bromide	BIRC5	loss:cnaCOREAD38 (CDKN2A)	COREAD	7	45	0.366405	0.966886	-0.225571	0.0146247	0.142819	0.797561	-0.408119	0.0982363
Other pharmacogenomic interactions	268	Sepantronium bromide	BIRC5	BRAF_mut	COREAD	9	45	0.362976	0.966886	-0.418281	0.0146247	0.239726	0.809003	-0.522198	0.0920499
Other pharmacogenomic interactions	268	Sepantronium bromide	BIRC5	loss:cnaCOREAD48	COREAD	6	45	0.400578	0.966886	-0.106493	0.0146247	0.311094	0.809003	-0.215868	0.0920499
Other pharmacogenomic interactions	268	Sepantronium bromide	BIRC5	RNF43_mut	COREAD	10	45	0.616209	0.966886	-0.521744	0.0146247	0.319531	0.809003	-0.636924	0.0920499
Other pharmacogenomic interactions	268	Sepantronium bromide	BIRC5	ARID1A_mut	COREAD	10	45	0.474323	0.966886	-0.489536	0.0146247	0.590448	0.949795	-0.416611	0.0223702
Other pharmacogenomic interactions	268	Sepantronium bromide	BIRC5	KRAS_mut	COREAD	26	45	0.428182	0.966886	-0.25175	0.0146247	0.727975	0.949795	-0.129589	0.0223702
Other pharmacogenomic interactions	268	Sepantronium bromide	BIRC5	CHD4_mut	COREAD	3	45	0.597435	0.966886	-0.179645	0.0146247	0.958312	0.958312	-0.408515	0.0184932
Other pharmacogenomic interactions	268	Sepantronium bromide	BIRC5	loss:cnaCOREAD23	COREAD	3	45	0.527983	0.966886	-0.216606	0.0146247	0.833279	0.949795	0.0212075	-0.0223702
Other pharmacogenomic interactions	268	Sepantronium bromide	BIRC5	loss:cnaCOREAD53 (ARFGAP3)	COREAD	3	45	0.527983	0.966886	-0.216606	0.0146247	0.833279	0.949795	0.0212075	-0.0223702
Other pharmacogenomic interactions	268	Sepantronium bromide	BIRC5	SMAD4_mut	COREAD	9	45	0.584919	0.966886	-0.00432548	0.0146247	0.704888	0.949795	0.0313032	-0.0223702
Other pharmacogenomic interactions	268	Sepantronium bromide	BIRC5	loss:cnaCOREAD49	COREAD	15	45	0.607304	0.966886	-0.00543394	0.0146247	0.437067	0.886421	0.0808682	-0.0523601
Other pharmacogenomic interactions	268	Sepantronium bromide	BIRC5	EGFR_mut	COREAD	4	45	0.542724	0.966886	-0.0794519	0.0146247	0.314694	0.809003	0.137586	-0.0920499
Other pharmacogenomic interactions	51	Dasatinib	ABL, SRC, Ephrins, PDGFR, KIT	BRAF_mut	SKCM	12	18	0.966891	0.966891	-0.111577	0.0146223	0.99749	0.99749	-0.16501	0.00109124
Other pharmacogenomic interactions	1166	QL-VIII-58	MTOR, ATR	loss:cnaSTAD41	STAD	10	14	0.966903	0.966903	-0.0579806	0.0146171	0.882656	0.962897	-0.00278304	0.01642
Other pharmacogenomic interactions	225	Genentech Cpd 10	AURKA, AURKB	CDK12_mut	COREAD	3	46	0.945215	0.966906	-0.225924	0.0146155	0.345425	0.907921	-0.786752	0.041952
Other pharmacogenomic interactions	225	Genentech Cpd 10	AURKA, AURKB	LPHN2_mut	COREAD	4	46	0.918961	0.966906	-0.0640755	0.0146155	0.642935	0.958954	-0.409209	0.0182023
Other pharmacogenomic interactions	225	Genentech Cpd 10	AURKA, AURKB	BRAF_mut	COREAD	10	46	0.955919	0.966906	-0.134038	0.0146155	0.856892	0.979305	-0.117255	0.00908181
Other pharmacogenomic interactions	225	Genentech Cpd 10	AURKA, AURKB	EP300_mut	COREAD	15	46	0.90638	0.966906	-0.203769	0.0146155	0.819708	0.979305	-0.352995	0.00908181
Other pharmacogenomic interactions	225	Genentech Cpd 10	AURKA, AURKB	loss:cnaCOREAD65	COREAD	27	46	0.861115	0.966906	-0.255799	0.0146155	0.726275	0.979305	-0.41072	0.00908181
Other pharmacogenomic interactions	225	Genentech Cpd 10	AURKA, AURKB	loss:cnaCOREAD24	COREAD	10	46	0.829649	0.966906	-0.00249146	0.0146155	0.796114	0.979305	0.0551631	-0.00908181
Other pharmacogenomic interactions	1036	PLX-4720	BRAF	EP300_mut	BLCA	4	15	0.966948	0.966948	-0.119405	0.0145967	0.550798	0.865539	0.268574	-0.0627134
Other pharmacogenomic interactions	170	Shikonin	not defined	gain:cnaOV18 (CCNE1)	OV	4	18	0.957166	0.966968	-0.0168139	0.0145878	0.747871	0.849854	-0.244372	0.0706557
Other pharmacogenomic interactions	171	AKT inhibitor VIII	AKT1, AKT2, AKT3	loss:cnaBRCA22 (SYNCRIP,ZNF292)	BRCA	17	47	0.966991	0.966991	-0.108006	0.0145775	0.59502	0.837103	0.101024	-0.0772209
Other pharmacogenomic interactions	1005	Cisplatin	DNA crosslinker	ARID1A_mut	DLBC	3	30	0.966992	0.966992	-0.175548	0.014577	0.559632	0.746177	0.0798486	-0.127158
Other pharmacogenomic interactions	223	ZSTK474	PI3K (class 1)	loss:cnaGBM45	GBM	3	35	0.754103	0.967004	-0.0166649	0.0145718	0.572189	0.749848	-0.176475	0.125027
Other pharmacogenomic interactions	223	ZSTK474	PI3K (class 1)	NF1_mut	GBM	8	35	0.716319	0.967004	-0.303639	0.0145718	0.53376	0.749848	-0.386918	0.125027
Other pharmacogenomic interactions	1158	XMD11-85h	BRSK2, FLT4, MARK4, PRKCD, RET, SPRK1	BRAF_mut	SKCM	29	36	0.293319	0.967113	-0.149122	0.014523	0.364382	0.924165	-0.134915	0.0342506
Other pharmacogenomic interactions	1158	XMD11-85h	BRSK2, FLT4, MARK4, PRKCD, RET, SPRK1	loss:cnaSKCM24	SKCM	4	36	0.794751	0.967113	-0.0208675	0.014523	0.920518	0.924165	-0.0044672	0.0342506
Other pharmacogenomic interactions	1158	XMD11-85h	BRSK2, FLT4, MARK4, PRKCD, RET, SPRK1	loss:cnaSKCM25	SKCM	4	36	0.794751	0.967113	-0.0208675	0.014523	0.920518	0.924165	-0.0044672	0.0342506
Other pharmacogenomic interactions	1158	XMD11-85h	BRSK2, FLT4, MARK4, PRKCD, RET, SPRK1	loss:cnaSKCM27 (CASP1)	SKCM	3	36	0.911734	0.967113	-0.551205	0.014523	0.924165	0.924165	-0.555825	0.0342506
Other pharmacogenomic interactions	1158	XMD11-85h	BRSK2, FLT4, MARK4, PRKCD, RET, SPRK1	loss:cnaSKCM28	SKCM	3	36	0.964487	0.967113	-0.797886	0.014523	0.605835	0.924165	-0.210797	0.0342506
Other pharmacogenomic interactions	1158	XMD11-85h	BRSK2, FLT4, MARK4, PRKCD, RET, SPRK1	loss:cnaSKCM4 (BNC2,CDKN2A,JAK2,PSIP1)	SKCM	23	36	0.483432	0.967113	-0.381817	0.014523	0.411893	0.924165	-0.49017	0.0342506
Other pharmacogenomic interactions	1158	XMD11-85h	BRSK2, FLT4, MARK4, PRKCD, RET, SPRK1	PTEN_mut	SKCM	4	36	0.246688	0.967113	-0.45473	0.014523	0.167816	0.924165	-0.681047	0.0342506
Other pharmacogenomic interactions	1158	XMD11-85h	BRSK2, FLT4, MARK4, PRKCD, RET, SPRK1	TP53_mut	SKCM	12	36	0.870476	0.967113	-0.417585	0.014523	0.689488	0.924165	-0.179727	0.0342506
Other pharmacogenomic interactions	1036	PLX-4720	BRAF	gain:cnaCOREAD32 (STK4)	COREAD	7	41	0.576704	0.967122	-0.198853	0.0145188	0.132657	0.680975	-0.531334	0.166869
Other pharmacogenomic interactions	1036	PLX-4720	BRAF	APC_mut	COREAD	29	41	0.509885	0.967122	-0.160046	0.0145188	0.230097	0.843688	-0.175193	0.0738184
Other pharmacogenomic interactions	1036	PLX-4720	BRAF	CREBBP_mut	COREAD	7	41	0.579509	0.967122	-0.143603	0.0145188	0.338054	0.925738	-0.458083	0.0335121
Other pharmacogenomic interactions	1036	PLX-4720	BRAF	ITSN1_mut	COREAD	3	41	0.821701	0.967122	-0.117301	0.0145188	0.385182	0.925738	-0.590484	0.0335121
Other pharmacogenomic interactions	1036	PLX-4720	BRAF	TP53BP1_mut	COREAD	3	41	0.791654	0.967122	-0.100345	0.0145188	0.455851	0.925738	-0.479858	0.0335121
Other pharmacogenomic interactions	1036	PLX-4720	BRAF	ARID2_mut	COREAD	5	41	0.657173	0.967122	-0.209251	0.0145188	0.513344	0.959628	-0.340696	0.0178969
Other pharmacogenomic interactions	1036	PLX-4720	BRAF	BCOR_mut	COREAD	5	41	0.702194	0.967122	-0.115115	0.0145188	0.503057	0.959628	-0.238925	0.0178969
Other pharmacogenomic interactions	1036	PLX-4720	BRAF	gain:cnaCOREAD35 (FLT3,WASF3)	COREAD	7	41	0.813714	0.967122	-0.508109	0.0145188	0.567001	0.959628	-0.755755	0.0178969
Other pharmacogenomic interactions	1036	PLX-4720	BRAF	loss:cnaCOREAD33	COREAD	20	41	0.764251	0.967122	-0.0538341	0.0145188	0.691807	0.959628	-0.112892	0.0178969
Other pharmacogenomic interactions	1036	PLX-4720	BRAF	MAP3K4_mut	COREAD	3	41	0.418328	0.967122	-0.474852	0.0145188	0.697665	0.959628	-0.357916	0.0178969
Other pharmacogenomic interactions	1036	PLX-4720	BRAF	ATRX_mut	COREAD	3	41	0.959416	0.967122	-0.0214613	0.0145188	0.826668	0.964445	-0.24675	0.0157223
Other pharmacogenomic interactions	1036	PLX-4720	BRAF	ELF3_mut	COREAD	3	41	0.482968	0.967122	-0.414276	0.0145188	0.792286	0.964445	-0.290959	0.0157223
Other pharmacogenomic interactions	1036	PLX-4720	BRAF	FBXW7_mut	COREAD	10	41	0.679484	0.967122	-0.0914548	0.0145188	0.776428	0.964445	-0.0411548	0.0157223
Other pharmacogenomic interactions	1036	PLX-4720	BRAF	gain:cnaCOREAD47 (MYC)	COREAD	5	41	0.866404	0.967122	-0.228977	0.0145188	0.78708	0.964445	-0.146773	0.0157223
Other pharmacogenomic interactions	1036	PLX-4720	BRAF	BMPR2_mut	COREAD	13	41	0.925199	0.967122	-0.0102893	0.0145188	0.908972	0.969469	-0.184916	0.0134659
Other pharmacogenomic interactions	1036	PLX-4720	BRAF	BPTF_mut	COREAD	4	41	0.666995	0.967122	-0.233489	0.0145188	0.888473	0.969469	-0.222818	0.0134659
Other pharmacogenomic interactions	1036	PLX-4720	BRAF	loss:cnaCOREAD54 (SMAD4)	COREAD	10	41	0.956025	0.967122	-0.0729813	0.0145188	0.919297	0.969469	-0.0206909	0.0134659
Other pharmacogenomic interactions	1036	PLX-4720	BRAF	MAP2K4_mut	COREAD	3	41	0.912776	0.967122	-0.0646468	0.0145188	0.852356	0.969469	-0.112044	0.0134659
Other pharmacogenomic interactions	1036	PLX-4720	BRAF	TRIO_mut	COREAD	5	41	0.967122	0.967122	-0.0345877	0.0145188	0.891062	0.969469	-0.209678	0.0134659
Other pharmacogenomic interactions	1036	PLX-4720	BRAF	ZC3H11A_mut	COREAD	3	41	0.946725	0.967122	-0.0594979	0.0145188	0.944288	0.969469	-0.187787	0.0134659
Other pharmacogenomic interactions	1036	PLX-4720	BRAF	DNMT3A_mut	COREAD	3	41	0.642896	0.967122	-0.200301	0.0145188	0.937611	0.969469	0.120869	-0.0134659
Other pharmacogenomic interactions	1036	PLX-4720	BRAF	NR4A2_mut	COREAD	5	41	0.608372	0.967122	-0.217056	0.0145188	0.814393	0.964445	0.0453883	-0.0157223
Other pharmacogenomic interactions	1036	PLX-4720	BRAF	KDM6A_mut	COREAD	3	41	0.84208	0.967122	-0.102949	0.0145188	0.586002	0.959628	0.15246	-0.0178969
Other pharmacogenomic interactions	1031	Elesclomol	HSP90	loss:cnaOV82	OV	3	31	0.967122	0.967122	-0.0907208	0.0145186	0.924458	0.995565	0.000556669	-0.00193018
Other pharmacogenomic interactions	271	VNLG/124	HDAC,RAR	loss:cnaBRCA17	BRCA	11	49	0.868671	0.967171	-0.00516689	0.0144967	0.905839	0.953898	-0.017655	0.0204982
Other pharmacogenomic interactions	271	VNLG/124	HDAC,RAR	gain:cnaBRCA61 (NOTCH2)	BRCA	3	49	0.966673	0.967171	-0.0185623	0.0144967	0.639228	0.857911	0.275566	-0.0665579
Other pharmacogenomic interactions	271	VNLG/124	HDAC,RAR	loss:cnaBRCA57	BRCA	5	49	0.945802	0.967171	-0.0468389	0.0144967	0.625161	0.857911	0.271002	-0.0665579
Other pharmacogenomic interactions	155	Ponatinib	ABL, PDGFRA, VEGFR2, FGFR1, SRC, TIE2, FLT3	TP53_mut	HNSC	37	42	0.847377	0.967174	-0.132151	0.0144956	0.666504	0.890091	-0.228663	0.0505655
Other pharmacogenomic interactions	155	Ponatinib	ABL, PDGFRA, VEGFR2, FGFR1, SRC, TIE2, FLT3	loss:cnaHNSC32 (FAT1)	HNSC	14	42	0.777387	0.967174	-0.0472781	0.0144956	0.902222	0.985005	-0.0179913	0.00656156
Other pharmacogenomic interactions	177	GSK650394	SGK2, SGK3	CDKN2A_mut	HNSC	9	42	0.965042	0.967194	-0.0358386	0.0144864	0.592193	0.961583	-0.248302	0.017013
Other pharmacogenomic interactions	177	GSK650394	SGK2, SGK3	gain:cnaHNSC1 (ACTB,CARD11,PMS2,RAC1)	HNSC	8	42	0.707055	0.967194	-0.154296	0.0144864	0.871577	0.961583	-0.0737806	0.017013
Other pharmacogenomic interactions	177	GSK650394	SGK2, SGK3	loss:cnaHNSC20	HNSC	19	42	0.760537	0.967194	-0.113495	0.0144864	0.842493	0.961583	-0.110137	0.017013
Other pharmacogenomic interactions	177	GSK650394	SGK2, SGK3	loss:cnaHNSC32 (FAT1)	HNSC	14	42	0.750949	0.967194	-0.114598	0.0144864	0.63929	0.961583	-0.177833	0.017013
Other pharmacogenomic interactions	177	GSK650394	SGK2, SGK3	NFE2L2_mut	HNSC	3	42	0.683309	0.967194	-0.272355	0.0144864	0.942968	0.961583	-0.108227	0.017013
Other pharmacogenomic interactions	177	GSK650394	SGK2, SGK3	TP53_mut	HNSC	37	42	0.794537	0.967194	-0.117605	0.0144864	0.804657	0.961583	-0.0985693	0.017013
Other pharmacogenomic interactions	225	Genentech Cpd 10	AURKA, AURKB	gain:cnaLGG16 (EGFR)	LGG	5	17	0.558421	0.967206	-0.340496	0.0144811	0.369334	0.861779	-0.517503	0.064604
Other pharmacogenomic interactions	225	Genentech Cpd 10	AURKA, AURKB	TP53_mut	LGG	12	17	0.644292	0.967206	-0.412216	0.0144811	0.735455	0.986472	-0.307582	0.00591545
Other pharmacogenomic interactions	200	Dacinostat	HDAC1	loss:cnaUCEC8 (SRGAP3)	UCEC	3	9	0.967231	0.967231	-0.215671	0.0144699	0.524846	0.846389	-0.498129	0.0724298
Other pharmacogenomic interactions	200	Dacinostat	HDAC1	ZFHX3_mut	UCEC	4	9	0.920224	0.967231	-1.12284	0.0144699	0.661306	0.846389	-0.865422	0.0724298
Other pharmacogenomic interactions	200	Dacinostat	HDAC1	EP300_mut	UCEC	5	9	0.868544	0.967231	-0.145776	0.0144699	0.705093	0.846389	0.130217	-0.0724298
Other pharmacogenomic interactions	1243	Piperlongumine	Induces reactive oxygen species	MGA_mut	LUAD	3	61	0.967253	0.967253	-0.00110524	0.0144599	0.773598	0.945775	0.172681	-0.0242122
Other pharmacogenomic interactions	1033	Vismodegib	SMO	TP53_mut	GBM	20	33	0.967284	0.967284	-0.092968	0.0144461	0.265964	0.546614	-0.452481	0.262319
Other pharmacogenomic interactions	1061	SB590885	BRAF	EGFR_mut	LUAD	5	51	0.927824	0.967304	-0.00483041	0.014437	0.692472	0.958094	-0.281722	0.0185919
Other pharmacogenomic interactions	1061	SB590885	BRAF	gain:cnaLUAD3 (TERT)	LUAD	11	51	0.907151	0.967304	-0.0786647	0.014437	0.565876	0.958094	-0.25716	0.0185919
Other pharmacogenomic interactions	1061	SB590885	BRAF	gain:cnaLUAD30 (CCND1)	LUAD	7	51	0.701694	0.967304	-0.191882	0.014437	0.617798	0.958094	-0.252381	0.0185919
Other pharmacogenomic interactions	1061	SB590885	BRAF	KRAS_mut	LUAD	15	51	0.866351	0.967304	-0.0257446	0.014437	0.0958092	0.958094	-0.375988	0.0185919
Other pharmacogenomic interactions	1061	SB590885	BRAF	loss:cnaLUAD9	LUAD	3	51	0.573024	0.967304	-0.27806	0.014437	0.16288	0.958094	-0.696175	0.0185919
Other pharmacogenomic interactions	1061	SB590885	BRAF	RBM10_mut	LUAD	3	51	0.683097	0.967304	-0.270674	0.014437	0.854812	0.958094	-0.129143	0.0185919
Other pharmacogenomic interactions	1061	SB590885	BRAF	gain:cnaLUAD17 (KRAS)	LUAD	6	51	0.940435	0.967304	-0.0195046	0.014437	0.878253	0.958094	0.140919	-0.0185919
Other pharmacogenomic interactions	1061	SB590885	BRAF	loss:cnaLUAD25	LUAD	4	51	0.805181	0.967304	-0.163502	0.014437	0.51405	0.958094	0.180087	-0.0185919
Other pharmacogenomic interactions	1175	Rucaparib	PARP1, PARP2	NF1_mut	GBM	8	34	0.967351	0.967351	-0.121391	0.0144157	0.871324	0.898552	0.0046769	-0.0464566
Other pharmacogenomic interactions	1053	MK-2206	AKT1, AKT2	gain:cnaSTAD26 (MYC)	STAD	8	22	0.414778	0.967376	-0.373594	0.0144048	0.883611	0.90626	-0.102543	0.042747
Other pharmacogenomic interactions	38	Saracatinib	ABL, SRC	NF1_mut	COREAD	3	15	0.967388	0.967388	-0.0426942	0.0143993	0.849513	0.930352	0.011199	-0.0313528
Other pharmacogenomic interactions	223	ZSTK474	PI3K (class 1)	ASXL2_mut	COREAD	4	46	0.473238	0.96742	-0.594837	0.0143848	0.263491	0.940949	-0.76197	0.0264339
Other pharmacogenomic interactions	223	ZSTK474	PI3K (class 1)	ATRX_mut	COREAD	3	46	0.669411	0.96742	-0.234619	0.0143848	0.428806	0.940949	-0.422991	0.0264339
Other pharmacogenomic interactions	223	ZSTK474	PI3K (class 1)	BPTF_mut	COREAD	5	46	0.628351	0.96742	-0.0200015	0.0143848	0.730323	0.940949	-0.0474085	0.0264339
Other pharmacogenomic interactions	223	ZSTK474	PI3K (class 1)	CEP290_mut	COREAD	6	46	0.669527	0.96742	-0.271944	0.0143848	0.554505	0.940949	-0.350677	0.0264339
Other pharmacogenomic interactions	223	ZSTK474	PI3K (class 1)	CNOT1_mut	COREAD	3	46	0.568702	0.96742	-0.57596	0.0143848	0.53834	0.940949	-0.567595	0.0264339
Other pharmacogenomic interactions	223	ZSTK474	PI3K (class 1)	CREBBP_mut	COREAD	5	46	0.648121	0.96742	-0.537548	0.0143848	0.729141	0.940949	-0.440362	0.0264339
Other pharmacogenomic interactions	223	ZSTK474	PI3K (class 1)	EP300_mut	COREAD	15	46	0.880926	0.96742	-0.134898	0.0143848	0.784862	0.940949	-0.219691	0.0264339
Other pharmacogenomic interactions	223	ZSTK474	PI3K (class 1)	ITSN1_mut	COREAD	3	46	0.524932	0.96742	-0.348371	0.0143848	0.749567	0.940949	-0.167487	0.0264339
Other pharmacogenomic interactions	223	ZSTK474	PI3K (class 1)	loss:cnaCOREAD27 (MAP2K4)	COREAD	4	46	0.457706	0.96742	-0.204131	0.0143848	0.530699	0.940949	-0.164893	0.0264339
Other pharmacogenomic interactions	223	ZSTK474	PI3K (class 1)	MAP2K4_mut	COREAD	5	46	0.676575	0.96742	-0.457505	0.0143848	0.494659	0.940949	-0.538146	0.0264339
Other pharmacogenomic interactions	223	ZSTK474	PI3K (class 1)	MECOM_mut	COREAD	5	46	0.655785	0.96742	-0.336668	0.0143848	0.555676	0.940949	-0.368257	0.0264339
Other pharmacogenomic interactions	223	ZSTK474	PI3K (class 1)	MLL2_mut	COREAD	15	46	0.726635	0.96742	-0.299794	0.0143848	0.65139	0.940949	-0.287081	0.0264339
Other pharmacogenomic interactions	223	ZSTK474	PI3K (class 1)	PTEN_mut	COREAD	6	46	0.869216	0.96742	-0.363989	0.0143848	0.679774	0.940949	-0.42259	0.0264339
Other pharmacogenomic interactions	223	ZSTK474	PI3K (class 1)	RNF43_mut	COREAD	10	46	0.543424	0.96742	-0.461338	0.0143848	0.516269	0.940949	-0.440973	0.0264339
Other pharmacogenomic interactions	223	ZSTK474	PI3K (class 1)	SACS_mut	COREAD	10	46	0.723244	0.96742	-0.307697	0.0143848	0.624282	0.940949	-0.348919	0.0264339
Other pharmacogenomic interactions	223	ZSTK474	PI3K (class 1)	SMARCA4_mut	COREAD	5	46	0.549637	0.96742	-0.156102	0.0143848	0.356243	0.940949	-0.00122767	0.0264339
Other pharmacogenomic interactions	223	ZSTK474	PI3K (class 1)	loss:cnaCOREAD49	COREAD	15	46	0.899812	0.96742	-0.112341	0.0143848	0.816537	0.95807	-0.0696058	0.0186025
Other pharmacogenomic interactions	223	ZSTK474	PI3K (class 1)	TCF7L2_mut	COREAD	3	46	0.806702	0.96742	-0.214091	0.0143848	0.839245	0.971758	-0.179198	0.012442
Other pharmacogenomic interactions	223	ZSTK474	PI3K (class 1)	loss:cnaCOREAD54 (SMAD4)	COREAD	12	46	0.84992	0.96742	-0.00894025	0.0143848	0.877751	0.972164	-0.0163757	0.0122605
Other pharmacogenomic interactions	223	ZSTK474	PI3K (class 1)	loss:cnaCOREAD65	COREAD	27	46	0.755958	0.96742	-0.273634	0.0143848	0.883785	0.972164	-0.227503	0.0122605
Other pharmacogenomic interactions	223	ZSTK474	PI3K (class 1)	BMPR2_mut	COREAD	13	46	0.923447	0.96742	-0.215959	0.0143848	0.908739	0.978574	-0.147802	0.00940649
Other pharmacogenomic interactions	223	ZSTK474	PI3K (class 1)	DNMT3A_mut	COREAD	3	46	0.921398	0.96742	-0.0126458	0.0143848	0.917479	0.978574	-0.000593175	0.00940649
Other pharmacogenomic interactions	223	ZSTK474	PI3K (class 1)	NF1_mut	COREAD	7	46	0.843751	0.96742	-0.226569	0.0143848	0.99812	0.99812	-0.126525	0.000817086
Other pharmacogenomic interactions	223	ZSTK474	PI3K (class 1)	PIK3R1_mut	COREAD	6	46	0.856099	0.96742	-0.205015	0.0143848	0.989943	0.99812	-0.259226	0.000817086
Other pharmacogenomic interactions	223	ZSTK474	PI3K (class 1)	FAM123B_mut	COREAD	3	46	0.798236	0.96742	-0.0418902	0.0143848	0.982596	0.99812	0.0825047	-0.000817086
Other pharmacogenomic interactions	223	ZSTK474	PI3K (class 1)	ARID1B_mut	COREAD	3	46	0.596372	0.96742	-0.00705511	0.0143848	0.521116	0.940949	0.0944035	-0.0264339
Other pharmacogenomic interactions	223	ZSTK474	PI3K (class 1)	gain:cnaCOREAD35 (FLT3,WASF3)	COREAD	6	46	0.905722	0.96742	-0.0934111	0.0143848	0.728364	0.940949	0.0183189	-0.0264339
Other pharmacogenomic interactions	223	ZSTK474	PI3K (class 1)	gain:cnaCOREAD47 (MYC)	COREAD	6	46	0.794677	0.96742	-0.0321238	0.0143848	0.597075	0.940949	0.0459581	-0.0264339
Other pharmacogenomic interactions	164	JQ12	HDAC1, HDAC2	gain:cnaGBM25 (CDK4)	GBM	3	30	0.492062	0.967426	-0.35922	0.0143825	0.309705	0.840709	-0.580781	0.0753545
Other pharmacogenomic interactions	164	JQ12	HDAC1, HDAC2	gain:cnaGBM71 (SOX2)	GBM	3	30	0.85275	0.967426	-0.0465327	0.0143825	0.62164	0.840709	-0.251458	0.0753545
Other pharmacogenomic interactions	164	JQ12	HDAC1, HDAC2	loss:cnaGBM134	GBM	3	30	0.629765	0.967426	-0.23118	0.0143825	0.74587	0.840709	-0.145449	0.0753545
Other pharmacogenomic interactions	164	JQ12	HDAC1, HDAC2	loss:cnaGBM135	GBM	3	30	0.629765	0.967426	-0.23118	0.0143825	0.74587	0.840709	-0.145449	0.0753545
Other pharmacogenomic interactions	164	JQ12	HDAC1, HDAC2	loss:cnaGBM68 (CDKN2C,FAF1)	GBM	6	30	0.779049	0.967426	-0.198726	0.0143825	0.609943	0.840709	-0.32519	0.0753545
Other pharmacogenomic interactions	164	JQ12	HDAC1, HDAC2	NF1_mut	GBM	7	30	0.30044	0.967426	-0.522032	0.0143825	0.194688	0.840709	-0.664554	0.0753545
Other pharmacogenomic interactions	164	JQ12	HDAC1, HDAC2	loss:cnaGBM2 (CDKN2A)	GBM	23	30	0.738338	0.967426	-0.206656	0.0143825	0.996807	0.996807	-0.0420868	0.00138899
Other pharmacogenomic interactions	164	JQ12	HDAC1, HDAC2	loss:cnaGBM19 (FAT1,IRF2)	GBM	5	30	0.91736	0.967426	-0.0348205	0.0143825	0.703433	0.840709	0.194596	-0.0753545
Other pharmacogenomic interactions	164	JQ12	HDAC1, HDAC2	loss:cnaGBM93	GBM	5	30	0.670822	0.967426	-0.196797	0.0143825	0.805679	0.840709	0.126345	-0.0753545
Other pharmacogenomic interactions	164	JQ12	HDAC1, HDAC2	loss:cnaGBM94	GBM	5	30	0.670822	0.967426	-0.196797	0.0143825	0.805679	0.840709	0.126345	-0.0753545
Other pharmacogenomic interactions	164	JQ12	HDAC1, HDAC2	loss:cnaGBM95	GBM	5	30	0.670822	0.967426	-0.196797	0.0143825	0.805679	0.840709	0.126345	-0.0753545
Other pharmacogenomic interactions	1059	AZD8055	MTORC1, MTORC2	EP300_mut	ESCA	3	31	0.811603	0.967432	-0.267574	0.0143795	0.943437	0.943437	-0.0244989	0.0252869
Other pharmacogenomic interactions	1059	AZD8055	MTORC1, MTORC2	gain:cnaESCA7 (ERBB2)	ESCA	10	31	0.898363	0.967432	-0.11295	0.0143795	0.643323	0.943437	-0.233003	0.0252869
Other pharmacogenomic interactions	1059	AZD8055	MTORC1, MTORC2	loss:cnaESCA1	ESCA	6	31	0.192113	0.967432	-0.507503	0.0143795	0.1726	0.943437	-0.679702	0.0252869
Other pharmacogenomic interactions	1059	AZD8055	MTORC1, MTORC2	loss:cnaESCA12	ESCA	8	31	0.887722	0.967432	-0.181091	0.0143795	0.728016	0.943437	-0.362805	0.0252869
Other pharmacogenomic interactions	1059	AZD8055	MTORC1, MTORC2	NFE2L2_mut	ESCA	3	31	0.718192	0.967432	-0.157877	0.0143795	0.903933	0.943437	-0.00200369	0.0252869
Other pharmacogenomic interactions	1059	AZD8055	MTORC1, MTORC2	PIK3CA_mut	ESCA	4	31	0.794361	0.967432	-0.109388	0.0143795	0.412328	0.943437	-0.407946	0.0252869
Other pharmacogenomic interactions	1059	AZD8055	MTORC1, MTORC2	NOTCH1_mut	ESCA	4	31	0.805867	0.967432	-0.138183	0.0143795	0.722517	0.943437	0.244345	-0.0252869
Other pharmacogenomic interactions	1059	AZD8055	MTORC1, MTORC2	SMAD4_mut	ESCA	4	31	0.741923	0.967432	-0.146086	0.0143795	0.919075	0.943437	0.0793114	-0.0252869
Other pharmacogenomic interactions	310	YM201636	PYKFYVE	loss:cnaBRCA23	BRCA	3	49	0.967433	0.967433	-0.179525	0.0143791	0.923383	0.963663	-0.00580235	0.016075
Other pharmacogenomic interactions	34	Imatinib	ABL, KIT, PDGFR	KRAS_mut	COREAD	6	15	0.241862	0.967448	-0.880921	0.0143725	0.668155	0.801786	0.174059	-0.0959417
Other pharmacogenomic interactions	253	XMD14-99	ALK, CDK7, LTK, others	ANK3_mut	UCEC	3	9	0.967452	0.967452	-0.412195	0.0143707	0.552581	0.758363	-0.146596	0.120123
Other pharmacogenomic interactions	163	JQ1	BRD2, BRD3, BRD4, BRDT	FAM123B_mut	COREAD	3	39	0.874724	0.967488	-0.0215025	0.0143544	0.754999	0.943749	-0.104059	0.0251436
Other pharmacogenomic interactions	1199	Tamoxifen	ESR1	loss:cnaCOREAD12 (PCDH18)	COREAD	3	49	0.946382	0.967488	-0.234396	0.0143543	0.684883	0.842767	-0.429553	0.0742926
Other pharmacogenomic interactions	1199	Tamoxifen	ESR1	CEP290_mut	COREAD	6	49	0.956738	0.967488	-0.00726349	0.0143543	0.624718	0.840691	0.037889	-0.0753639
Other pharmacogenomic interactions	282	Pelitinib	EGFR	EP300_mut	COREAD	15	46	0.967494	0.967494	-0.414622	0.0143516	0.132682	0.924779	0.000218456	-0.0339619
Other pharmacogenomic interactions	260	NG-25	TAK1, MAP4K2	PTEN_mut	KIRC	3	31	0.967502	0.967502	-0.121924	0.0143481	0.845754	0.888041	-0.296467	0.0515668
Other pharmacogenomic interactions	306	Fedratinib	JAK2	gain:cnaGBM71 (SOX2)	GBM	3	35	0.908874	0.967511	-0.0515905	0.0143441	0.478456	0.607271	0.280505	-0.216617
Other pharmacogenomic interactions	1218	JQ1	BRD2, BRD3, BRD4, BRDT	gain:cnaLUSC14 (CCT5,TERT,TRIO)	LUSC	5	15	0.172005	0.967586	-0.853988	0.0143102	0.129595	0.54094	-0.829292	0.266851
Other pharmacogenomic interactions	1218	JQ1	BRD2, BRD3, BRD4, BRDT	gain:cnaLUSC37	LUSC	3	15	0.708195	0.967586	-0.252407	0.0143102	0.45382	0.798338	-0.504496	0.0978132
Other pharmacogenomic interactions	1218	JQ1	BRD2, BRD3, BRD4, BRDT	gain:cnaLUSC6 (FGFR1,WHSC1L1)	LUSC	3	15	0.708195	0.967586	-0.252407	0.0143102	0.45382	0.798338	-0.504496	0.0978132
Other pharmacogenomic interactions	1218	JQ1	BRD2, BRD3, BRD4, BRDT	gain:cnaLUSC7 (MYC)	LUSC	3	15	0.708195	0.967586	-0.252407	0.0143102	0.45382	0.798338	-0.504496	0.0978132
Other pharmacogenomic interactions	1218	JQ1	BRD2, BRD3, BRD4, BRDT	gain:cnaLUSC30	LUSC	3	15	0.788964	0.967586	-0.00579127	0.0143102	0.728419	0.890608	-0.418079	0.0503135
Other pharmacogenomic interactions	1218	JQ1	BRD2, BRD3, BRD4, BRDT	gain:cnaLUSC32 (BCL11A,REL,XPO1)	LUSC	3	15	0.788964	0.967586	-0.00579127	0.0143102	0.728419	0.890608	-0.418079	0.0503135
Other pharmacogenomic interactions	1218	JQ1	BRD2, BRD3, BRD4, BRDT	gain:cnaLUSC41 (AKAP9)	LUSC	4	15	0.469178	0.967586	-0.395345	0.0143102	0.7661	0.890608	-0.232691	0.0503135
Other pharmacogenomic interactions	1218	JQ1	BRD2, BRD3, BRD4, BRDT	loss:cnaLUSC17 (FAT1,IRF2)	LUSC	6	15	0.493448	0.967586	-0.379568	0.0143102	0.759407	0.890608	-0.166916	0.0503135
Other pharmacogenomic interactions	1033	Vismodegib	SMO	gain:cnaSKCM21 (FOXP1,MITF)	SKCM	6	47	0.704293	0.967596	-0.19155	0.014306	0.990755	0.990755	0.0153762	-0.00403354
Other pharmacogenomic interactions	1033	Vismodegib	SMO	CDKN2A_mut	SKCM	6	47	0.874457	0.967596	-0.0819344	0.014306	0.645797	0.805091	0.18976	-0.0941552
Other pharmacogenomic interactions	1033	Vismodegib	SMO	loss:cnaSKCM4 (BNC2,CDKN2A,JAK2,PSIP1)	SKCM	31	47	0.845035	0.967596	-0.0490072	0.014306	0.475213	0.805091	0.245258	-0.0941552
Other pharmacogenomic interactions	1015	CI-1040	MEK1, MEK2	CASP8_mut	HNSC	4	33	0.967652	0.967652	-0.0696613	0.0142808	0.445908	0.923827	-0.460913	0.0344094
Other pharmacogenomic interactions	1007	Docetaxel	Microtubule stabiliser	loss:cnaSKCM4 (BNC2,CDKN2A,JAK2,PSIP1)	SKCM	31	47	0.927347	0.967653	-0.173691	0.0142803	0.434119	0.759708	0.03483	-0.119354
Other pharmacogenomic interactions	154	CHIR-99021	GSK3A, GSK3B	gain:cnaOV95 (MECOM)	OV	5	19	0.966227	0.967672	-0.0223615	0.0142716	0.9161	0.986197	-0.144627	0.00603628
Other pharmacogenomic interactions	202	GSK1904529A	IGF1R, IR	SVEP1_mut	LUAD	3	59	0.898553	0.967673	-0.0628972	0.0142716	0.12416	0.676733	-0.952472	0.169583
Other pharmacogenomic interactions	202	GSK1904529A	IGF1R, IR	gain:cnaLUAD11 (EGFR)	LUAD	10	59	0.562111	0.967673	-0.242379	0.0142716	0.451414	0.847946	-0.302955	0.0716319
Other pharmacogenomic interactions	202	GSK1904529A	IGF1R, IR	loss:cnaLUAD14	LUAD	6	59	0.785158	0.967673	-0.119354	0.0142716	0.574728	0.847946	-0.21589	0.0716319
Other pharmacogenomic interactions	202	GSK1904529A	IGF1R, IR	loss:cnaLUAD15	LUAD	6	59	0.889719	0.967673	-0.0824691	0.0142716	0.545532	0.847946	-0.308304	0.0716319
Other pharmacogenomic interactions	202	GSK1904529A	IGF1R, IR	gain:cnaLUAD23 (ARFGAP1)	LUAD	5	59	0.593969	0.967673	-0.238934	0.0142716	0.914502	0.984848	-0.0224818	0.00663073
Other pharmacogenomic interactions	202	GSK1904529A	IGF1R, IR	loss:cnaLUAD7	LUAD	4	59	0.515423	0.967673	-0.279782	0.0142716	0.911141	0.984848	-0.0400142	0.00663073
Other pharmacogenomic interactions	202	GSK1904529A	IGF1R, IR	loss:cnaLUAD31	LUAD	3	59	0.664428	0.967673	-0.18653	0.0142716	0.946337	0.993654	0.0812934	-0.00276488
Other pharmacogenomic interactions	202	GSK1904529A	IGF1R, IR	loss:cnaLUAD2 (PAX5)	LUAD	5	59	0.805181	0.967673	-0.0113982	0.0142716	0.712418	0.891182	0.209509	-0.0500336
Other pharmacogenomic interactions	202	GSK1904529A	IGF1R, IR	KRAS_mut	LUAD	19	59	0.870923	0.967673	-0.081252	0.0142716	0.53405	0.847946	0.11595	-0.0716319
Other pharmacogenomic interactions	202	GSK1904529A	IGF1R, IR	NF1_mut	LUAD	3	59	0.878331	0.967673	-0.102009	0.0142716	0.56112	0.847946	0.294293	-0.0716319
Other pharmacogenomic interactions	202	GSK1904529A	IGF1R, IR	gain:cnaLUAD5 (CUL2,EPC1)	LUAD	4	59	0.791911	0.967673	-0.0995019	0.0142716	0.284905	0.722725	0.573545	-0.141027
Other pharmacogenomic interactions	202	GSK1904529A	IGF1R, IR	SMARCA4_mut	LUAD	11	59	0.547815	0.967673	-0.231455	0.0142716	0.143925	0.676733	0.442593	-0.169583
Other pharmacogenomic interactions	157	JNK-9L	JNK2, JNK3	gain:cnaBRCA63	BRCA	6	47	0.927353	0.967673	-0.136632	0.0142714	0.582169	0.902372	-0.00318626	0.0446145
Other pharmacogenomic interactions	1021	Axitinib	PDGFR, KIT, VEGFR	SMAD4_mut	HNSC	4	34	0.277575	0.967699	-0.577348	0.0142597	0.168655	0.529462	-0.718247	0.276166
Other pharmacogenomic interactions	1021	Axitinib	PDGFR, KIT, VEGFR	TP53_mut	HNSC	30	34	0.410833	0.967699	-0.461003	0.0142597	0.069047	0.529462	-1.01844	0.276166
Other pharmacogenomic interactions	1021	Axitinib	PDGFR, KIT, VEGFR	FAT1_mut	HNSC	3	34	0.601408	0.967699	-0.224442	0.0142597	0.334083	0.812885	-0.424507	0.089971
Other pharmacogenomic interactions	1021	Axitinib	PDGFR, KIT, VEGFR	loss:cnaHNSC29	HNSC	4	34	0.645133	0.967699	-0.149153	0.0142597	0.613833	0.812885	-0.108986	0.089971
Other pharmacogenomic interactions	1021	Axitinib	PDGFR, KIT, VEGFR	loss:cnaHNSC6	HNSC	14	34	0.314417	0.967699	-0.315523	0.0142597	0.390342	0.812885	-0.234343	0.089971
Other pharmacogenomic interactions	207	AS601245	JNK1, JNK2, JNK2	CDKN2A_mut	HNSC	9	42	0.824587	0.967703	-0.179399	0.0142579	0.865373	0.944405	-0.096102	0.0248415
Other pharmacogenomic interactions	346	THZ-2-102-1	CDK7	loss:cnaESCA5 (PAX5)	ESCA	3	35	0.815358	0.967765	-0.679065	0.0142299	0.766588	0.929861	-0.640567	0.0315822
Other pharmacogenomic interactions	346	THZ-2-102-1	CDK7	gain:cnaESCA7 (ERBB2)	ESCA	10	35	0.846795	0.967765	-0.138268	0.0142299	0.890477	0.949842	-0.100908	0.0223486
Other pharmacogenomic interactions	1261	rTRAIL	TRAIL receptor agonist	loss:cnaHNSC29	HNSC	5	40	0.746639	0.967767	-0.148556	0.0142294	0.855533	0.958424	-0.026658	0.0184424
Other pharmacogenomic interactions	1261	rTRAIL	TRAIL receptor agonist	loss:cnaHNSC32 (FAT1)	HNSC	12	40	0.781658	0.967767	-0.0940144	0.0142294	0.6218	0.888908	0.200648	-0.051143
Other pharmacogenomic interactions	1502	Bicalutamide	AR	gain:cnaPAAD3	PAAD	4	24	0.96778	0.96778	-0.0607893	0.0142235	0.0275433	0.220347	-1.31422	0.656894
Other pharmacogenomic interactions	151	QS11	ARFGAP1	gain:cnaOV72 (ASXL1)	OV	4	19	0.600886	0.967912	-0.684156	0.0141641	0.754248	0.961634	-0.627346	0.0169901
Other pharmacogenomic interactions	151	QS11	ARFGAP1	gain:cnaOV94	OV	3	19	0.39776	0.967912	-0.228069	0.0141641	0.495913	0.961634	-0.110805	0.0169901
Other pharmacogenomic interactions	151	QS11	ARFGAP1	KRAS_mut	OV	3	19	0.548998	0.967912	-0.852924	0.0141641	0.672334	0.961634	-0.756441	0.0169901
Other pharmacogenomic interactions	151	QS11	ARFGAP1	loss:cnaOV54	OV	6	19	0.379071	0.967912	-0.172462	0.0141641	0.332546	0.961634	-0.234075	0.0169901
Other pharmacogenomic interactions	151	QS11	ARFGAP1	PIK3CA_mut	OV	5	19	0.625448	0.967912	-0.366686	0.0141641	0.759992	0.961634	-0.616452	0.0169901
Other pharmacogenomic interactions	151	QS11	ARFGAP1	TP53_mut	OV	12	19	0.340867	0.967912	-0.428766	0.0141641	0.821535	0.961634	-0.194076	0.0169901
Other pharmacogenomic interactions	151	QS11	ARFGAP1	gain:cnaOV4 (KRAS)	OV	6	19	0.770558	0.967912	-0.0159307	0.0141641	0.9951	0.9951	-0.141079	0.00213334
Other pharmacogenomic interactions	151	QS11	ARFGAP1	loss:cnaOV20	OV	4	19	0.336101	0.967912	-0.302101	0.0141641	0.95336	0.9814	0.129193	-0.00815415
Other pharmacogenomic interactions	151	QS11	ARFGAP1	gain:cnaOV19	OV	3	19	0.696617	0.967912	-0.124015	0.0141641	0.664077	0.961634	0.271191	-0.0169901
Other pharmacogenomic interactions	151	QS11	ARFGAP1	loss:cnaOV38	OV	4	19	0.444506	0.967912	-0.0702193	0.0141641	0.906684	0.961634	0.295036	-0.0169901
Other pharmacogenomic interactions	151	QS11	ARFGAP1	SMAD4_mut	OV	3	19	0.560865	0.967912	-0.231807	0.0141641	0.776677	0.961634	0.18691	-0.0169901
Other pharmacogenomic interactions	306	Fedratinib	JAK2	gain:cnaESCA7 (ERBB2)	ESCA	10	35	0.967943	0.967943	-0.0552466	0.0141504	0.883292	0.942178	-0.130014	0.0258671
Other pharmacogenomic interactions	1012	Vorinostat	HDAC inhibitor Class I, IIa, IIb, IV	TP53_mut	GBM	20	33	0.938616	0.967948	-0.00827553	0.0141479	0.188322	0.761889	-0.455037	0.118108
Other pharmacogenomic interactions	253	XMD14-99	ALK, CDK7, LTK, others	loss:cnaSTAD7	STAD	5	21	0.960955	0.967974	-0.018318	0.0141361	0.517087	0.710995	-0.385969	0.148134
Other pharmacogenomic interactions	1062	Selumetinib	MEK1, MEK2	TP53_mut	DLBC	19	32	0.78135	0.967978	-0.273139	0.0141344	0.0903837	0.451553	-0.71718	0.345291
Other pharmacogenomic interactions	1062	Selumetinib	MEK1, MEK2	PTEN_mut	DLBC	5	32	0.967978	0.967978	-0.182152	0.0141344	0.802128	0.802128	-0.20975	0.0957563
Other pharmacogenomic interactions	1046	681640	WEE1, CHEK1	ELF3_mut	COREAD	3	38	0.954746	0.968007	-0.717202	0.0141216	0.344237	0.881393	-0.300282	0.0548305
Other pharmacogenomic interactions	268	Sepantronium bromide	BIRC5	loss:cnaOV58	OV	5	30	0.968024	0.968024	-0.00950482	0.0141141	0.624596	0.930632	0.243172	-0.0312221
Other pharmacogenomic interactions	41	S-Trityl-L-cysteine	KIF11	gain:cnaBRCA14 (RAD21)	BRCA	6	12	0.587091	0.968028	-0.57303	0.0141123	0.337634	0.706593	-0.816607	0.150831
Other pharmacogenomic interactions	41	S-Trityl-L-cysteine	KIF11	gain:cnaBRCA15	BRCA	6	12	0.539208	0.968028	-0.300568	0.0141123	0.44976	0.706593	-0.323727	0.150831
Other pharmacogenomic interactions	41	S-Trityl-L-cysteine	KIF11	gain:cnaBRCA16	BRCA	3	12	0.557657	0.968028	-0.413298	0.0141123	0.408775	0.706593	-0.574578	0.150831
Other pharmacogenomic interactions	41	S-Trityl-L-cysteine	KIF11	gain:cnaBRCA62	BRCA	4	12	0.292605	0.968028	-0.656516	0.0141123	0.324524	0.706593	-0.748345	0.150831
Other pharmacogenomic interactions	41	S-Trityl-L-cysteine	KIF11	loss:cnaBRCA17	BRCA	3	12	0.505938	0.968028	-0.201013	0.0141123	0.328113	0.706593	-0.129132	0.150831
Other pharmacogenomic interactions	41	S-Trityl-L-cysteine	KIF11	loss:cnaBRCA22 (SYNCRIP,ZNF292)	BRCA	3	12	0.481696	0.968028	-0.492691	0.0141123	0.28891	0.706593	-0.72947	0.150831
Other pharmacogenomic interactions	41	S-Trityl-L-cysteine	KIF11	gain:cnaBRCA13 (FGFR1,WHSC1L1)	BRCA	3	12	0.818764	0.968028	-0.0231927	0.0141123	0.680959	0.785722	0.0751513	-0.104731
Other pharmacogenomic interactions	344	THZ-2-49	CDK9	TP53_mut	OV	22	32	0.645366	0.968049	-0.0920994	0.0141027	0.733912	0.987761	-0.0498102	0.00534794
Other pharmacogenomic interactions	156	AZD6482	PI3Kbeta	gain:cnaBRCA26 (CDK12,ERBB2,MED24)	BRCA	14	47	0.968065	0.968065	-0.0816443	0.0140954	0.678059	0.814841	0.0623698	-0.0889269
Other pharmacogenomic interactions	256	JW-7-24-1	LCK	BRCA2_mut	BRCA	6	48	0.786554	0.968067	-0.26471	0.0140948	0.755659	0.942844	-0.309144	0.0255599
Other pharmacogenomic interactions	263	FR-180204	ERK1, ERK2	gain:cnaSKCM21 (FOXP1,MITF)	SKCM	7	52	0.968084	0.968084	-0.0449422	0.014087	0.69394	0.871137	-0.194979	0.0599136
Other pharmacogenomic interactions	1019	Bosutinib	SRC, ABL, TEC	gain:cnaSTAD26 (MYC)	STAD	8	22	0.695173	0.968091	-0.369824	0.014084	0.116168	0.565379	-0.908282	0.24766
Other pharmacogenomic interactions	1194	SB-505124	ALK4, ALK5	EZH2_mut	SKCM	3	54	0.658325	0.968126	-0.302839	0.0140681	0.834643	0.971703	-0.092624	0.0124666
Other pharmacogenomic interactions	1194	SB-505124	ALK4, ALK5	loss:cnaSKCM22	SKCM	7	54	0.756063	0.968126	-0.170715	0.0140681	0.789402	0.971703	-0.120124	0.0124666
Other pharmacogenomic interactions	1194	SB-505124	ALK4, ALK5	loss:cnaSKCM24	SKCM	8	54	0.806772	0.968126	-0.138247	0.0140681	0.971703	0.971703	0.0236126	-0.0124666
Other pharmacogenomic interactions	1194	SB-505124	ALK4, ALK5	loss:cnaSKCM25	SKCM	8	54	0.806772	0.968126	-0.138247	0.0140681	0.971703	0.971703	0.0236126	-0.0124666
Other pharmacogenomic interactions	1194	SB-505124	ALK4, ALK5	loss:cnaSKCM4 (BNC2,CDKN2A,JAK2,PSIP1)	SKCM	38	54	0.728987	0.968126	-0.0723225	0.0140681	0.665735	0.971703	0.182343	-0.0124666
Other pharmacogenomic interactions	1495	Olaparib	PARP1, PARP2	CASP8_mut	HNSC	6	39	0.267562	0.968129	-0.617231	0.0140666	0.485085	0.805307	-0.459703	0.0940387
Other pharmacogenomic interactions	1495	Olaparib	PARP1, PARP2	FAT1_mut	HNSC	6	39	0.717265	0.968129	-0.28662	0.0140666	0.495642	0.805307	-0.452316	0.0940387
Other pharmacogenomic interactions	1495	Olaparib	PARP1, PARP2	gain:cnaHNSC2 (EGFR)	HNSC	10	39	0.36667	0.968129	-0.32445	0.0140666	0.390262	0.805307	-0.303677	0.0940387
Other pharmacogenomic interactions	1495	Olaparib	PARP1, PARP2	gain:cnaHNSC8	HNSC	4	39	0.689183	0.968129	-0.226144	0.0140666	0.600328	0.805307	-0.292946	0.0940387
Other pharmacogenomic interactions	1495	Olaparib	PARP1, PARP2	loss:cnaHNSC11 (CDKN2A)	HNSC	14	39	0.898176	0.968129	-0.0406776	0.0140666	0.40382	0.805307	-0.276163	0.0940387
Other pharmacogenomic interactions	1495	Olaparib	PARP1, PARP2	loss:cnaHNSC29	HNSC	5	39	0.908087	0.968129	-0.0719487	0.0140666	0.619467	0.805307	-0.38506	0.0940387
Other pharmacogenomic interactions	1495	Olaparib	PARP1, PARP2	loss:cnaHNSC32 (FAT1)	HNSC	11	39	0.500338	0.968129	-0.29471	0.0140666	0.323974	0.805307	-0.417111	0.0940387
Other pharmacogenomic interactions	1495	Olaparib	PARP1, PARP2	NSD1_mut	HNSC	4	39	0.840382	0.968129	-0.120666	0.0140666	0.605094	0.805307	-0.289326	0.0940387
Other pharmacogenomic interactions	1495	Olaparib	PARP1, PARP2	PIK3CA_mut	HNSC	8	39	0.861368	0.968129	-0.00841342	0.0140666	0.823178	0.891777	-0.18024	0.049744
Other pharmacogenomic interactions	1495	Olaparib	PARP1, PARP2	gain:cnaHNSC21 (MCM3)	HNSC	3	39	0.525949	0.968129	-0.361584	0.0140666	0.868477	0.903216	-0.0729909	0.0442083
Other pharmacogenomic interactions	1495	Olaparib	PARP1, PARP2	loss:cnaHNSC3	HNSC	3	39	0.741281	0.968129	-0.315811	0.0140666	0.681953	0.823796	0.0974813	-0.0841802
Other pharmacogenomic interactions	230	GSK429286A	ROCK1, ROCK2	gain:cnaGBM122	GBM	9	35	0.883165	0.968141	-0.0329913	0.0140613	0.567036	0.935609	0.217098	-0.0289057
Other pharmacogenomic interactions	277	Linifanib	VEGFR1, VEGFR2, VEGFR3, CSF1R, FLT3, KIT	gain:cnaBRCA19	BRCA	4	48	0.808453	0.968146	-0.204749	0.014059	0.0780615	0.837317	-0.726894	0.0771103
Other pharmacogenomic interactions	277	Linifanib	VEGFR1, VEGFR2, VEGFR3, CSF1R, FLT3, KIT	loss:cnaBRCA29 (MAP2K4)	BRCA	7	48	0.800795	0.968146	-0.157237	0.014059	0.314112	0.837632	-0.341141	0.0769467
Other pharmacogenomic interactions	277	Linifanib	VEGFR1, VEGFR2, VEGFR3, CSF1R, FLT3, KIT	gain:cnaBRCA9 (KRAS)	BRCA	4	48	0.783933	0.968146	-0.166028	0.014059	0.485268	0.965244	-0.239402	0.015363
Other pharmacogenomic interactions	277	Linifanib	VEGFR1, VEGFR2, VEGFR3, CSF1R, FLT3, KIT	loss:cnaBRCA38	BRCA	4	48	0.887467	0.968146	-0.118242	0.014059	0.711817	0.985313	-0.205646	0.00642583
Other pharmacogenomic interactions	277	Linifanib	VEGFR1, VEGFR2, VEGFR3, CSF1R, FLT3, KIT	loss:cnaBRCA22 (SYNCRIP,ZNF292)	BRCA	18	48	0.851503	0.968146	-0.138047	0.014059	0.0958352	0.837317	0.553091	-0.0771103
Other pharmacogenomic interactions	192	LFM-A13	BTK	EGFR_mut	LUAD	5	59	0.899026	0.968182	-0.0115232	0.014043	0.789573	0.997164	-0.115002	0.00123351
Other pharmacogenomic interactions	192	LFM-A13	BTK	loss:cnaLUAD2 (PAX5)	LUAD	5	59	0.881973	0.968182	-0.22961	0.014043	0.615365	0.997164	-0.407018	0.00123351
Other pharmacogenomic interactions	1371	PLX-4720	BRAF	PIK3R1_mut	OV	5	33	0.938084	0.968189	-0.182102	0.0140398	0.65255	0.970962	-0.397543	0.0127978
Other pharmacogenomic interactions	1371	PLX-4720	BRAF	BRCA1_mut	OV	4	33	0.93885	0.968189	-0.0970632	0.0140398	0.385829	0.891946	0.280173	-0.0496613
Other pharmacogenomic interactions	164	JQ12	HDAC1, HDAC2	gain:cnaLUAD19 (CDK4)	LUAD	6	59	0.782574	0.968213	-0.06655	0.0140292	0.48747	0.805498	-0.280976	0.0939358
Other pharmacogenomic interactions	164	JQ12	HDAC1, HDAC2	gain:cnaLUAD12	LUAD	5	59	0.922107	0.968213	-0.10092	0.0140292	0.959824	0.967465	-0.0800137	0.0143646
Other pharmacogenomic interactions	164	JQ12	HDAC1, HDAC2	gain:cnaLUAD17 (KRAS)	LUAD	6	59	0.866451	0.968213	-0.128198	0.0140292	0.901234	0.967465	-0.110369	0.0143646
Other pharmacogenomic interactions	164	JQ12	HDAC1, HDAC2	loss:cnaLUAD29 (TFDP1)	LUAD	9	59	0.764671	0.968213	-0.167215	0.0140292	0.940919	0.967465	-0.0871815	0.0143646
Other pharmacogenomic interactions	164	JQ12	HDAC1, HDAC2	RBM10_mut	LUAD	3	59	0.910333	0.968213	-0.11837	0.0140292	0.797512	0.930431	0.0975742	-0.031316
Other pharmacogenomic interactions	204	Tipifarnib	Farnesyl-transferase (FNTA)	loss:cnaBRCA36 (FAT1,IRF2)	BRCA	9	48	0.625642	0.968215	-0.164513	0.0140283	0.456343	0.861181	-0.271614	0.0649053
Other pharmacogenomic interactions	204	Tipifarnib	Farnesyl-transferase (FNTA)	BRCA1_mut	BRCA	4	48	0.626492	0.968215	-0.0553686	0.0140283	0.834726	0.99893	0.102835	-0.0004649
Other pharmacogenomic interactions	273	CUDC-101	HDAC1-10, EGFR, ERBB2	gain:cnaOV51 (MYC)	OV	7	31	0.793621	0.968218	-0.212551	0.0140267	0.926327	0.969828	-0.118925	0.0133052
Other pharmacogenomic interactions	273	CUDC-101	HDAC1-10, EGFR, ERBB2	loss:cnaOV1	OV	3	31	0.791045	0.968218	-0.198784	0.0140267	0.872189	0.969828	-0.115234	0.0133052
Other pharmacogenomic interactions	257	NPK76-II-72-1	PLK3	EZH2_mut	SKCM	3	52	0.92473	0.968219	-0.0972896	0.0140263	0.360313	0.875367	-0.598263	0.0578099
Other pharmacogenomic interactions	257	NPK76-II-72-1	PLK3	loss:cnaSKCM23	SKCM	4	52	0.645791	0.968219	-0.231153	0.0140263	0.510631	0.875367	-0.291945	0.0578099
Other pharmacogenomic interactions	257	NPK76-II-72-1	PLK3	BRAF_mut	SKCM	39	52	0.782848	0.968219	-0.00271009	0.0140263	0.964789	0.966549	-0.0304948	0.0147762
Other pharmacogenomic interactions	257	NPK76-II-72-1	PLK3	CDKN2A_mut	SKCM	6	52	0.968219	0.968219	-0.0229428	0.0140263	0.773856	0.966549	-0.0912826	0.0147762
Other pharmacogenomic interactions	257	NPK76-II-72-1	PLK3	loss:cnaSKCM22	SKCM	7	52	0.809843	0.968219	-0.0766423	0.0140263	0.939381	0.966549	0.0537817	-0.0147762
Other pharmacogenomic interactions	257	NPK76-II-72-1	PLK3	loss:cnaSKCM24	SKCM	7	52	0.823555	0.968219	-0.106758	0.0140263	0.922437	0.966549	0.0511177	-0.0147762
Other pharmacogenomic interactions	257	NPK76-II-72-1	PLK3	loss:cnaSKCM25	SKCM	7	52	0.823555	0.968219	-0.106758	0.0140263	0.922437	0.966549	0.0511177	-0.0147762
Other pharmacogenomic interactions	134	Etoposide	TOP2	APC_mut	STAD	3	21	0.968223	0.968223	-0.13691	0.0140245	0.821327	0.828665	-0.36388	0.0816212
Other pharmacogenomic interactions	301	PHA-793887	CDK2, CDK7, CDK5	BRCA1_mut	BRCA	4	48	0.954769	0.968224	-0.0335046	0.0140243	0.814267	0.936501	0.147451	-0.0284919
Other pharmacogenomic interactions	301	PHA-793887	CDK2, CDK7, CDK5	loss:cnaBRCA7 (FAS,PTEN)	BRCA	4	48	0.968224	0.968224	-0.025532	0.0140243	0.844889	0.936501	0.129758	-0.0284919
Other pharmacogenomic interactions	134	Etoposide	TOP2	CDH1_mut	BRCA	4	47	0.732797	0.968247	-0.00844378	0.0140137	0.655555	0.989281	-0.00514769	0.00468029
Other pharmacogenomic interactions	134	Etoposide	TOP2	gain:cnaBRCA5 (GATA3,KLF6,LARP4B,VIM)	BRCA	6	47	0.82105	0.968247	-0.0704153	0.0140137	0.833408	0.989281	-0.0661781	0.00468029
Other pharmacogenomic interactions	134	Etoposide	TOP2	PTEN_mut	BRCA	8	47	0.731503	0.968247	-0.296014	0.0140137	0.690602	0.989281	-0.301751	0.00468029
Other pharmacogenomic interactions	134	Etoposide	TOP2	gain:cnaBRCA13 (FGFR1,WHSC1L1)	BRCA	10	47	0.881662	0.968247	-0.0829209	0.0140137	0.933059	0.990518	-0.0194459	0.00413755
Other pharmacogenomic interactions	134	Etoposide	TOP2	TP53_mut	BRCA	37	47	0.726567	0.968247	-0.00925675	0.0140137	0.865621	0.989281	0.213358	-0.00468029
Other pharmacogenomic interactions	1024	Lestauritinib	FLT3, JAK2, NTRK1, NTRK2, NTRK3	loss:cnaKIRC7 (CDKN2A)	KIRC	21	24	0.288174	0.968253	-0.661904	0.0140111	0.313853	0.942159	-0.701267	0.0258759
Other pharmacogenomic interactions	1024	Lestauritinib	FLT3, JAK2, NTRK1, NTRK2, NTRK3	NF2_mut	KIRC	4	24	0.419891	0.968253	-0.678711	0.0140111	0.261497	0.942159	-0.876863	0.0258759
Other pharmacogenomic interactions	1024	Lestauritinib	FLT3, JAK2, NTRK1, NTRK2, NTRK3	VHL_mut	KIRC	10	24	0.261016	0.968253	-0.403253	0.0140111	0.190643	0.942159	-0.472796	0.0258759
Other pharmacogenomic interactions	1024	Lestauritinib	FLT3, JAK2, NTRK1, NTRK2, NTRK3	PBRM1_mut	KIRC	7	24	0.775599	0.968253	-0.0696983	0.0140111	0.942159	0.942159	0.0973734	-0.0258759
Other pharmacogenomic interactions	1375	Temozolomide	DNA alkylating agent	TP53_mut	GBM	20	34	0.745689	0.968257	-0.13267	0.0140093	0.656036	0.866067	-0.176304	0.0624484
Other pharmacogenomic interactions	1375	Temozolomide	DNA alkylating agent	gain:cnaGBM123 (EGFR)	GBM	10	34	0.776115	0.968257	-0.120924	0.0140093	0.789469	0.930445	0.0893771	-0.0313093
Other pharmacogenomic interactions	1375	Temozolomide	DNA alkylating agent	loss:cnaGBM1	GBM	3	34	0.79221	0.968257	-0.150706	0.0140093	0.771234	0.930445	0.241204	-0.0313093
Other pharmacogenomic interactions	1039	SL0101	RSK, AURKB, PIM1, PIM3	gain:cnaOV48 (SOX17)	OV	3	33	0.84588	0.968308	-0.222143	0.0139865	0.0787933	0.249198	-1.25482	0.603455
Other pharmacogenomic interactions	1039	SL0101	RSK, AURKB, PIM1, PIM3	gain:cnaOV49	OV	3	33	0.695368	0.968308	-0.303329	0.0139865	0.118772	0.326622	-0.929949	0.485955
Other pharmacogenomic interactions	1039	SL0101	RSK, AURKB, PIM1, PIM3	KRAS_mut	OV	7	33	0.805743	0.968308	-0.00929939	0.0139865	0.220111	0.387003	-0.395217	0.412286
Other pharmacogenomic interactions	1039	SL0101	RSK, AURKB, PIM1, PIM3	SMARCA4_mut	OV	3	33	0.560355	0.968308	-0.199168	0.0139865	0.200451	0.387003	-0.467651	0.412286
Other pharmacogenomic interactions	1039	SL0101	RSK, AURKB, PIM1, PIM3	gain:cnaOV51 (MYC)	OV	8	33	0.73245	0.968308	-0.219005	0.0139865	0.73787	0.822913	-0.128067	0.084646
Other pharmacogenomic interactions	1039	SL0101	RSK, AURKB, PIM1, PIM3	loss:cnaOV21	OV	3	33	0.687853	0.968308	-0.309667	0.0139865	0.748103	0.822913	-0.166979	0.084646
Other pharmacogenomic interactions	1039	SL0101	RSK, AURKB, PIM1, PIM3	loss:cnaOV22	OV	3	33	0.687853	0.968308	-0.309667	0.0139865	0.748103	0.822913	-0.166979	0.084646
Other pharmacogenomic interactions	1039	SL0101	RSK, AURKB, PIM1, PIM3	gain:cnaOV4 (KRAS)	OV	7	33	0.73834	0.968308	-0.171385	0.0139865	0.792383	0.857332	-0.207724	0.0668508
Other pharmacogenomic interactions	1039	SL0101	RSK, AURKB, PIM1, PIM3	gain:cnaOV18 (CCNE1)	OV	4	33	0.487725	0.968308	-0.463861	0.0139865	0.938153	0.952586	-0.0259447	0.0210958
Other pharmacogenomic interactions	1039	SL0101	RSK, AURKB, PIM1, PIM3	gain:cnaOV95 (MECOM)	OV	8	33	0.118635	0.968308	-0.672671	0.0139865	0.863685	0.904812	0.0981135	-0.0434414
Other pharmacogenomic interactions	1039	SL0101	RSK, AURKB, PIM1, PIM3	loss:cnaOV34	OV	5	33	0.938965	0.968308	-0.0648654	0.0139865	0.734145	0.822913	0.0321246	-0.084646
Other pharmacogenomic interactions	1039	SL0101	RSK, AURKB, PIM1, PIM3	loss:cnaOV70	OV	3	33	0.718879	0.968308	-0.283669	0.0139865	0.674181	0.822913	0.282211	-0.084646
Other pharmacogenomic interactions	1039	SL0101	RSK, AURKB, PIM1, PIM3	gain:cnaOV72 (ASXL1)	OV	5	33	0.900578	0.968308	-0.00530592	0.0139865	0.591666	0.765686	0.401169	-0.115949
Other pharmacogenomic interactions	1039	SL0101	RSK, AURKB, PIM1, PIM3	gain:cnaOV94	OV	7	33	0.21717	0.968308	-0.625104	0.0139865	0.58487	0.765686	0.19966	-0.115949
Other pharmacogenomic interactions	1039	SL0101	RSK, AURKB, PIM1, PIM3	gain:cnaOV19	OV	3	33	0.367118	0.968308	-0.623733	0.0139865	0.414471	0.607891	0.524293	-0.216174
Other pharmacogenomic interactions	1039	SL0101	RSK, AURKB, PIM1, PIM3	TP53_mut	OV	23	33	0.128516	0.968308	-0.512066	0.0139865	0.330897	0.512563	0.505696	-0.290252
Other pharmacogenomic interactions	1039	SL0101	RSK, AURKB, PIM1, PIM3	loss:cnaOV20	OV	5	33	0.572061	0.968308	-0.377795	0.0139865	0.178953	0.387003	0.50689	-0.412286
Other pharmacogenomic interactions	1039	SL0101	RSK, AURKB, PIM1, PIM3	loss:cnaOV27	OV	5	33	0.924546	0.968308	-0.121015	0.0139865	0.22282	0.387003	0.582719	-0.412286
Other pharmacogenomic interactions	1039	SL0101	RSK, AURKB, PIM1, PIM3	loss:cnaOV28	OV	5	33	0.924546	0.968308	-0.121015	0.0139865	0.22282	0.387003	0.582719	-0.412286
Other pharmacogenomic interactions	1039	SL0101	RSK, AURKB, PIM1, PIM3	loss:cnaOV29	OV	5	33	0.924546	0.968308	-0.121015	0.0139865	0.22282	0.387003	0.582719	-0.412286
Other pharmacogenomic interactions	1039	SL0101	RSK, AURKB, PIM1, PIM3	loss:cnaOV30	OV	5	33	0.924546	0.968308	-0.121015	0.0139865	0.22282	0.387003	0.582719	-0.412286
Other pharmacogenomic interactions	1039	SL0101	RSK, AURKB, PIM1, PIM3	loss:cnaOV39	OV	10	33	0.791943	0.968308	-0.00969997	0.0139865	0.168566	0.383633	0.414553	-0.416084
Other pharmacogenomic interactions	1039	SL0101	RSK, AURKB, PIM1, PIM3	loss:cnaOV82	OV	3	33	0.544283	0.968308	-0.475445	0.0139865	0.160071	0.377311	0.678863	-0.423301
Other pharmacogenomic interactions	1039	SL0101	RSK, AURKB, PIM1, PIM3	loss:cnaOV84	OV	6	33	0.878511	0.968308	-0.182584	0.0139865	0.093021	0.26693	0.541976	-0.573603
Other pharmacogenomic interactions	1039	SL0101	RSK, AURKB, PIM1, PIM3	loss:cnaOV43 (NF1)	OV	5	33	0.900424	0.968308	-0.162609	0.0139865	0.083066	0.249198	0.693089	-0.603455
Other pharmacogenomic interactions	1039	SL0101	RSK, AURKB, PIM1, PIM3	loss:cnaOV64 (ARID1B,MAP3K4,MLLT4)	OV	8	33	0.553019	0.968308	-0.255908	0.0139865	0.0701436	0.249198	0.791962	-0.603455
Other pharmacogenomic interactions	1039	SL0101	RSK, AURKB, PIM1, PIM3	loss:cnaOV56	OV	3	33	0.813265	0.968308	-0.247714	0.0139865	0.0451423	0.230379	1.04183	-0.637556
Other pharmacogenomic interactions	1039	SL0101	RSK, AURKB, PIM1, PIM3	loss:cnaOV85	OV	7	33	0.86278	0.968308	-0.196477	0.0139865	0.0500935	0.230379	0.546499	-0.637556
Other pharmacogenomic interactions	1039	SL0101	RSK, AURKB, PIM1, PIM3	SMAD4_mut	OV	4	33	0.555575	0.968308	-0.283102	0.0139865	0.0379466	0.230379	1.1118	-0.637556
Other pharmacogenomic interactions	309	Y-39983	ROCK	NF1_mut	LGG	3	17	0.968329	0.968329	-0.112608	0.013977	0.433451	0.598818	0.463407	-0.222705
Other pharmacogenomic interactions	1242	(5Z)-7-Oxozeaenol	TAK1	ARID1A_mut	COREAD	11	49	0.946823	0.968341	-0.153536	0.0139715	0.539999	0.89789	-0.30544	0.0467766
Other pharmacogenomic interactions	1242	(5Z)-7-Oxozeaenol	TAK1	FBXW7_mut	COREAD	14	49	0.944804	0.968341	-0.118615	0.0139715	0.825459	0.917176	-0.167332	0.0375473
Other pharmacogenomic interactions	1242	(5Z)-7-Oxozeaenol	TAK1	ASPM_mut	COREAD	7	49	0.925493	0.968341	-0.226133	0.0139715	0.839675	0.921595	-0.224035	0.03546
Other pharmacogenomic interactions	1242	(5Z)-7-Oxozeaenol	TAK1	FAM123B_mut	COREAD	5	49	0.919138	0.968341	-0.107208	0.0139715	0.785105	0.89789	0.000400226	-0.0467766
Other pharmacogenomic interactions	159	HG6-64-1	BRAF	MECOM_mut	COREAD	4	39	0.581011	0.968352	-0.787024	0.0139669	0.618457	0.875043	-0.838392	0.0579708
Other pharmacogenomic interactions	1037	BX796	TBK1, PDK1 (PDPK1), IKK, AURKB, AURKC	loss:cnaOV35	OV	5	33	0.872922	0.968369	-0.0293643	0.0139592	0.822603	0.882816	-0.0191663	0.0541296
Other pharmacogenomic interactions	1037	BX796	TBK1, PDK1 (PDPK1), IKK, AURKB, AURKC	PIK3CA_mut	OV	7	33	0.867108	0.968369	-0.084757	0.0139592	0.798032	0.882816	-0.236073	0.0541296
Other pharmacogenomic interactions	1037	BX796	TBK1, PDK1 (PDPK1), IKK, AURKB, AURKC	gain:cnaOV95 (MECOM)	OV	8	33	0.857247	0.968369	-0.0665547	0.0139592	0.841311	0.882816	0.106114	-0.0541296
Other pharmacogenomic interactions	1037	BX796	TBK1, PDK1 (PDPK1), IKK, AURKB, AURKC	loss:cnaOV39	OV	10	33	0.82881	0.968369	-0.0220724	0.0139592	0.806618	0.882816	0.206111	-0.0541296
Other pharmacogenomic interactions	1199	Tamoxifen	ESR1	gain:cnaSKCM21 (FOXP1,MITF)	SKCM	8	54	0.887692	0.968391	-0.00474577	0.0139492	0.376276	0.752551	-0.301992	0.123464
Other pharmacogenomic interactions	1243	Piperlongumine	Induces reactive oxygen species	loss:cnaLUSC3	LUSC	7	15	0.903512	0.968395	-0.252242	0.0139473	0.989776	0.999284	-0.183251	0.000311116
Other pharmacogenomic interactions	1243	Piperlongumine	Induces reactive oxygen species	loss:cnaLUSC4	LUSC	7	15	0.952829	0.968395	-0.223672	0.0139473	0.985556	0.999284	-0.185761	0.000311116
Other pharmacogenomic interactions	150	Bicalutamide	AR	SRGAP3_mut	COREAD	3	38	0.610287	0.968402	-0.43388	0.0139445	0.0327362	0.789203	-1.56648	0.102811
Other pharmacogenomic interactions	150	Bicalutamide	AR	CTNNB1_mut	COREAD	5	38	0.587073	0.968402	-0.391086	0.0139445	0.0809711	0.85598	-1.20615	0.0675364
Other pharmacogenomic interactions	150	Bicalutamide	AR	ATRX_mut	COREAD	3	38	0.730744	0.968402	-0.0289439	0.0139445	0.39118	0.869224	-0.996613	0.0608683
Other pharmacogenomic interactions	150	Bicalutamide	AR	BRWD1_mut	COREAD	3	38	0.828322	0.968402	-0.292325	0.0139445	0.515491	0.869224	-0.35019	0.0608683
Other pharmacogenomic interactions	150	Bicalutamide	AR	CDH1_mut	COREAD	3	38	0.760328	0.968402	-0.308704	0.0139445	0.469014	0.869224	-0.681092	0.0608683
Other pharmacogenomic interactions	150	Bicalutamide	AR	CTCF_mut	COREAD	6	38	0.942229	0.968402	-0.0838512	0.0139445	0.157254	0.869224	-1.0315	0.0608683
Other pharmacogenomic interactions	150	Bicalutamide	AR	NCOR1_mut	COREAD	5	38	0.891202	0.968402	-0.205163	0.0139445	0.377462	0.869224	-0.786373	0.0608683
Other pharmacogenomic interactions	150	Bicalutamide	AR	PIK3CA_mut	COREAD	9	38	0.531187	0.968402	-0.368745	0.0139445	0.245717	0.869224	-0.717149	0.0608683
Other pharmacogenomic interactions	150	Bicalutamide	AR	RNF43_mut	COREAD	9	38	0.897318	0.968402	-0.127373	0.0139445	0.336038	0.869224	-0.335917	0.0608683
Other pharmacogenomic interactions	150	Bicalutamide	AR	loss:cnaCOREAD19	COREAD	16	38	0.76913	0.968402	-0.191931	0.0139445	0.687145	0.876702	-0.447214	0.0571479
Other pharmacogenomic interactions	150	Bicalutamide	AR	loss:cnaCOREAD27 (MAP2K4)	COREAD	4	38	0.84138	0.968402	-0.14478	0.0139445	0.685909	0.876702	-0.136421	0.0571479
Other pharmacogenomic interactions	150	Bicalutamide	AR	MECOM_mut	COREAD	3	38	0.897073	0.968402	-0.156659	0.0139445	0.735795	0.902704	-0.348283	0.0444547
Other pharmacogenomic interactions	150	Bicalutamide	AR	AKAP9_mut	COREAD	7	38	0.940808	0.968402	-0.0646387	0.0139445	0.855871	0.931389	-0.409353	0.030869
Other pharmacogenomic interactions	150	Bicalutamide	AR	loss:cnaCOREAD24	COREAD	8	38	0.491471	0.968402	-0.273126	0.0139445	0.801235	0.919044	0.33193	-0.0366637
Other pharmacogenomic interactions	150	Bicalutamide	AR	gain:cnaCOREAD35 (FLT3,WASF3)	COREAD	6	38	0.484606	0.968402	-0.386459	0.0139445	0.649646	0.869224	0.268861	-0.0608683
Other pharmacogenomic interactions	150	Bicalutamide	AR	gain:cnaCOREAD36	COREAD	3	38	0.649032	0.968402	-0.413247	0.0139445	0.150866	0.869224	0.988623	-0.0608683
Other pharmacogenomic interactions	150	Bicalutamide	AR	loss:cnaCOREAD18	COREAD	8	38	0.687462	0.968402	-0.163558	0.0139445	0.542985	0.869224	0.140669	-0.0608683
Other pharmacogenomic interactions	150	Bicalutamide	AR	loss:cnaCOREAD23	COREAD	3	38	0.911584	0.968402	-0.00464641	0.0139445	0.593637	0.869224	0.878692	-0.0608683
Other pharmacogenomic interactions	150	Bicalutamide	AR	loss:cnaCOREAD53 (ARFGAP3)	COREAD	3	38	0.911584	0.968402	-0.00464641	0.0139445	0.593637	0.869224	0.878692	-0.0608683
Other pharmacogenomic interactions	150	Bicalutamide	AR	loss:cnaCOREAD63 (APC)	COREAD	4	38	0.692312	0.968402	-0.350795	0.0139445	0.613939	0.869224	0.13428	-0.0608683
Other pharmacogenomic interactions	150	Bicalutamide	AR	SMAD4_mut	COREAD	7	38	0.814329	0.968402	-0.0336717	0.0139445	0.121795	0.869224	0.902249	-0.0608683
Other pharmacogenomic interactions	150	Bicalutamide	AR	TP53_mut	COREAD	26	38	0.731521	0.968402	-0.0347711	0.0139445	0.0105441	0.780267	1.02054	-0.107757
Other pharmacogenomic interactions	176	IPA-3	PAK1	loss:cnaPAAD4 (CDKN2A)	PAAD	17	30	0.968404	0.968404	-0.0198136	0.0139434	0.973147	0.973147	-0.00493274	0.0118215
Other pharmacogenomic interactions	179	5-Fluorouracil	Antimetabolite (DNA & RNA)	CLSPN_mut	COREAD	3	46	0.156541	0.968426	-0.819865	0.0139335	0.280125	0.980134	-0.648355	0.00871461
Other pharmacogenomic interactions	179	5-Fluorouracil	Antimetabolite (DNA & RNA)	CTCF_mut	COREAD	8	46	0.165073	0.968426	-0.102875	0.0139335	0.265132	0.980134	-0.212025	0.00871461
Other pharmacogenomic interactions	179	5-Fluorouracil	Antimetabolite (DNA & RNA)	loss:cnaCOREAD19	COREAD	18	46	0.137892	0.968426	-0.549738	0.0139335	0.173523	0.980134	-0.52814	0.00871461
Other pharmacogenomic interactions	179	5-Fluorouracil	Antimetabolite (DNA & RNA)	MAP3K4_mut	COREAD	3	46	0.160352	0.968426	-0.0686276	0.0139335	0.252071	0.980134	-0.232824	0.00871461
Other pharmacogenomic interactions	193	GW-2580	CSF1R	gain:cnaLUSC14 (CCT5,TERT,TRIO)	LUSC	5	14	0.93979	0.96843	-0.0250372	0.0139317	0.740113	0.989077	-0.171403	0.00477007
Other pharmacogenomic interactions	193	GW-2580	CSF1R	gain:cnaLUSC25	LUSC	4	14	0.378307	0.96843	-0.534318	0.0139317	0.870587	0.989077	0.0963592	-0.00477007
Other pharmacogenomic interactions	193	GW-2580	CSF1R	gain:cnaLUSC30	LUSC	3	14	0.459862	0.96843	-0.33425	0.0139317	0.611364	0.989077	0.287322	-0.00477007
Other pharmacogenomic interactions	193	GW-2580	CSF1R	gain:cnaLUSC32 (BCL11A,REL,XPO1)	LUSC	3	14	0.459862	0.96843	-0.33425	0.0139317	0.611364	0.989077	0.287322	-0.00477007
Other pharmacogenomic interactions	193	GW-2580	CSF1R	loss:cnaLUSC17 (FAT1,IRF2)	LUSC	6	14	0.556829	0.96843	-0.367881	0.0139317	0.525051	0.989077	0.379123	-0.00477007
Other pharmacogenomic interactions	1149	TW 37	BCL2, BCL-XL, MCL1	BPTF_mut	COREAD	4	47	0.88837	0.968434	-0.628037	0.0139302	0.551539	0.928874	-0.406108	0.0320434
Other pharmacogenomic interactions	1149	TW 37	BCL2, BCL-XL, MCL1	BMPR2_mut	COREAD	13	47	0.870016	0.968434	-0.789433	0.0139302	0.849759	0.962877	-0.77224	0.016429
Other pharmacogenomic interactions	1149	TW 37	BCL2, BCL-XL, MCL1	EP300_mut	COREAD	14	47	0.815058	0.968434	-0.513355	0.0139302	0.786579	0.962877	-0.635537	0.016429
Other pharmacogenomic interactions	1149	TW 37	BCL2, BCL-XL, MCL1	loss:cnaCOREAD27 (MAP2K4)	COREAD	4	47	0.787064	0.968434	-0.0225702	0.0139302	0.851492	0.962877	-0.00887617	0.016429
Other pharmacogenomic interactions	1149	TW 37	BCL2, BCL-XL, MCL1	MAP3K4_mut	COREAD	3	47	0.88868	0.968434	-0.551919	0.0139302	0.751982	0.962877	-0.447086	0.016429
Other pharmacogenomic interactions	1149	TW 37	BCL2, BCL-XL, MCL1	MECOM_mut	COREAD	5	47	0.828998	0.968434	-0.707763	0.0139302	0.853667	0.962877	-0.539685	0.016429
Other pharmacogenomic interactions	1149	TW 37	BCL2, BCL-XL, MCL1	CHD9_mut	COREAD	8	47	0.882403	0.968434	-0.544881	0.0139302	0.909883	0.978988	-0.524267	0.00922278
Other pharmacogenomic interactions	1149	TW 37	BCL2, BCL-XL, MCL1	ARID1A_mut	COREAD	9	47	0.876511	0.968434	-0.509934	0.0139302	0.930963	0.984279	-0.518307	0.00688183
Other pharmacogenomic interactions	1149	TW 37	BCL2, BCL-XL, MCL1	loss:cnaCOREAD49	COREAD	14	47	0.837393	0.968434	-0.418817	0.0139302	0.979465	0.984279	-0.340027	0.00688183
Other pharmacogenomic interactions	1149	TW 37	BCL2, BCL-XL, MCL1	PBRM1_mut	COREAD	4	47	0.845055	0.968434	-0.249552	0.0139302	0.960963	0.984279	-0.303463	0.00688183
Other pharmacogenomic interactions	1091	BMS-536924	IGF1R, IR	gain:cnaLUAD21 (FOXA2)	LUAD	8	61	0.799299	0.968459	-0.0417038	0.0139187	0.560571	0.919295	-0.20048	0.0365453
Other pharmacogenomic interactions	1091	BMS-536924	IGF1R, IR	gain:cnaLUAD27 (MYC)	LUAD	16	61	0.809456	0.968459	-0.133604	0.0139187	0.670309	0.919295	-0.182724	0.0365453
Other pharmacogenomic interactions	1091	BMS-536924	IGF1R, IR	gain:cnaLUAD30 (CCND1)	LUAD	6	61	0.79468	0.968459	-0.14849	0.0139187	0.851278	0.919295	-0.109092	0.0365453
Other pharmacogenomic interactions	1091	BMS-536924	IGF1R, IR	loss:cnaLUAD15	LUAD	7	61	0.892865	0.968459	-0.0654578	0.0139187	0.750076	0.919295	-0.139837	0.0365453
Other pharmacogenomic interactions	204	Tipifarnib	Farnesyl-transferase (FNTA)	gain:cnaLUAD12	LUAD	5	59	0.747064	0.968469	-0.210587	0.0139142	0.703249	0.895044	-0.272296	0.0481556
Other pharmacogenomic interactions	204	Tipifarnib	Farnesyl-transferase (FNTA)	gain:cnaLUAD17 (KRAS)	LUAD	6	59	0.638608	0.968469	-0.271523	0.0139142	0.470518	0.895044	-0.39563	0.0481556
Other pharmacogenomic interactions	204	Tipifarnib	Farnesyl-transferase (FNTA)	KRAS_mut	LUAD	19	59	0.762848	0.968469	-0.188132	0.0139142	0.612808	0.895044	-0.252911	0.0481556
Other pharmacogenomic interactions	204	Tipifarnib	Farnesyl-transferase (FNTA)	loss:cnaLUAD29 (TFDP1)	LUAD	9	59	0.66134	0.968469	-0.238264	0.0139142	0.678198	0.895044	-0.240982	0.0481556
Other pharmacogenomic interactions	345	KIN001-270	CDK9	MLL2_mut	ESCA	3	35	0.917887	0.968522	-0.0263386	0.0138904	0.439169	0.795207	-0.421313	0.0995196
Other pharmacogenomic interactions	182	Obatoclax Mesylate	BCL2, BCL-XL, BCL-W, MCL1	gain:cnaSKCM21 (FOXP1,MITF)	SKCM	7	51	0.968537	0.968537	-0.0771988	0.0138836	0.74104	0.852196	-0.185496	0.0694605
Other pharmacogenomic interactions	263	FR-180204	ERK1, ERK2	loss:cnaGBM93	GBM	6	35	0.670206	0.968539	-0.0449557	0.0138829	0.972783	0.972783	0.0630004	-0.0119839
Other pharmacogenomic interactions	263	FR-180204	ERK1, ERK2	loss:cnaGBM94	GBM	6	35	0.670206	0.968539	-0.0449557	0.0138829	0.972783	0.972783	0.0630004	-0.0119839
Other pharmacogenomic interactions	263	FR-180204	ERK1, ERK2	loss:cnaGBM95	GBM	6	35	0.670206	0.968539	-0.0449557	0.0138829	0.972783	0.972783	0.0630004	-0.0119839
Other pharmacogenomic interactions	263	FR-180204	ERK1, ERK2	gain:cnaGBM124	GBM	4	35	0.786883	0.968539	-0.000690952	0.0138829	0.684807	0.807094	0.30278	-0.0930756
Other pharmacogenomic interactions	263	FR-180204	ERK1, ERK2	loss:cnaGBM1	GBM	3	35	0.794419	0.968539	-0.00314006	0.0138829	0.534785	0.73533	0.478177	-0.133518
Other pharmacogenomic interactions	263	FR-180204	ERK1, ERK2	loss:cnaGBM101	GBM	5	35	0.675123	0.968539	-0.0533102	0.0138829	0.171114	0.671697	0.696627	-0.172826
Other pharmacogenomic interactions	294	MPS-1-IN-1	MPS1	RB1_mut	LUAD	3	61	0.395146	0.968561	-0.334642	0.0138728	0.136347	0.715819	-0.846943	0.145197
Other pharmacogenomic interactions	294	MPS-1-IN-1	MPS1	gain:cnaLUAD10 (AHR,HDAC9)	LUAD	9	61	0.928085	0.968561	-0.106181	0.0138728	0.814625	0.994321	-0.0129619	0.00247326
Other pharmacogenomic interactions	294	MPS-1-IN-1	MPS1	gain:cnaLUAD12	LUAD	5	61	0.703306	0.968561	-0.110263	0.0138728	0.529813	0.994321	-0.198296	0.00247326
Other pharmacogenomic interactions	294	MPS-1-IN-1	MPS1	gain:cnaLUAD17 (KRAS)	LUAD	6	61	0.475392	0.968561	-0.28803	0.0138728	0.424204	0.994321	-0.297966	0.00247326
Other pharmacogenomic interactions	294	MPS-1-IN-1	MPS1	gain:cnaLUAD23 (ARFGAP1)	LUAD	5	61	0.584373	0.968561	-0.254055	0.0138728	0.624844	0.994321	-0.300854	0.00247326
Other pharmacogenomic interactions	294	MPS-1-IN-1	MPS1	gain:cnaLUAD27 (MYC)	LUAD	17	61	0.872491	0.968561	-0.113969	0.0138728	0.994321	0.994321	-0.060682	0.00247326
Other pharmacogenomic interactions	294	MPS-1-IN-1	MPS1	loss:cnaLUAD1 (CDKN2A)	LUAD	36	61	0.560347	0.968561	-0.0543878	0.0138728	0.511886	0.994321	-0.130623	0.00247326
Other pharmacogenomic interactions	294	MPS-1-IN-1	MPS1	STK11_mut	LUAD	11	61	0.968561	0.968561	-0.140974	0.0138728	0.901167	0.994321	-0.122246	0.00247326
Other pharmacogenomic interactions	294	MPS-1-IN-1	MPS1	gain:cnaLUAD11 (EGFR)	LUAD	10	61	0.951765	0.968561	-0.0770456	0.0138728	0.861644	0.994321	0.00245188	-0.00247326
Other pharmacogenomic interactions	294	MPS-1-IN-1	MPS1	KRAS_mut	LUAD	20	61	0.884563	0.968561	-0.0908095	0.0138728	0.944374	0.994321	0.0128881	-0.00247326
Other pharmacogenomic interactions	294	MPS-1-IN-1	MPS1	loss:cnaLUAD15	LUAD	7	61	0.95975	0.968561	-0.00504035	0.0138728	0.845697	0.994321	0.0879089	-0.00247326
Other pharmacogenomic interactions	294	MPS-1-IN-1	MPS1	MGA_mut	LUAD	3	61	0.599038	0.968561	-0.210133	0.0138728	0.95491	0.994321	0.152998	-0.00247326
Other pharmacogenomic interactions	294	MPS-1-IN-1	MPS1	RBM10_mut	LUAD	3	61	0.727944	0.968561	-0.27234	0.0138728	0.826273	0.994321	0.0951731	-0.00247326
Other pharmacogenomic interactions	294	MPS-1-IN-1	MPS1	U2AF1_mut	LUAD	3	61	0.781442	0.968561	-0.0726772	0.0138728	0.606231	0.994321	0.11079	-0.00247326
Other pharmacogenomic interactions	1038	NU7441	DNAPK	CREBBP_mut	COREAD	7	41	0.596362	0.968607	-0.412032	0.0138522	0.500277	0.86812	-0.566681	0.0614203
Other pharmacogenomic interactions	1038	NU7441	DNAPK	EP300_mut	COREAD	12	41	0.767172	0.968607	-0.177376	0.0138522	0.665183	0.86812	-0.149832	0.0614203
Other pharmacogenomic interactions	1038	NU7441	DNAPK	loss:cnaCOREAD11	COREAD	16	41	0.753767	0.968607	-0.127951	0.0138522	0.15653	0.86812	-0.528616	0.0614203
Other pharmacogenomic interactions	1038	NU7441	DNAPK	loss:cnaCOREAD27 (MAP2K4)	COREAD	3	41	0.732076	0.968607	-0.244651	0.0138522	0.25364	0.86812	-0.561638	0.0614203
Other pharmacogenomic interactions	1038	NU7441	DNAPK	loss:cnaCOREAD33	COREAD	20	41	0.718048	0.968607	-0.00132838	0.0138522	0.459029	0.86812	-0.317968	0.0614203
Other pharmacogenomic interactions	1038	NU7441	DNAPK	loss:cnaCOREAD65	COREAD	26	41	0.718905	0.968607	-0.120951	0.0138522	0.521492	0.86812	-0.147086	0.0614203
Other pharmacogenomic interactions	1038	NU7441	DNAPK	LPHN2_mut	COREAD	3	41	0.64239	0.968607	-0.341451	0.0138522	0.661792	0.86812	-0.386944	0.0614203
Other pharmacogenomic interactions	1038	NU7441	DNAPK	MLL2_mut	COREAD	12	41	0.522228	0.968607	-0.591281	0.0138522	0.607636	0.86812	-0.645566	0.0614203
Other pharmacogenomic interactions	1038	NU7441	DNAPK	NR4A2_mut	COREAD	5	41	0.732678	0.968607	-0.419188	0.0138522	0.524736	0.86812	-0.55387	0.0614203
Other pharmacogenomic interactions	1038	NU7441	DNAPK	POLR2B_mut	COREAD	3	41	0.637849	0.968607	-0.242557	0.0138522	0.490782	0.86812	-0.291307	0.0614203
Other pharmacogenomic interactions	1038	NU7441	DNAPK	KDM6A_mut	COREAD	3	41	0.711931	0.968607	-0.220731	0.0138522	0.724121	0.899312	-0.215485	0.0460897
Other pharmacogenomic interactions	1038	NU7441	DNAPK	CHD4_mut	COREAD	3	41	0.761327	0.968607	-0.101127	0.0138522	0.838273	0.899469	-0.510476	0.0460139
Other pharmacogenomic interactions	1038	NU7441	DNAPK	PBRM1_mut	COREAD	3	41	0.701913	0.968607	-0.382818	0.0138522	0.888939	0.926327	-0.226038	0.0332359
Other pharmacogenomic interactions	1038	NU7441	DNAPK	ATM_mut	COREAD	3	41	0.659669	0.968607	-0.417663	0.0138522	0.745569	0.899469	0.045012	-0.0460139
Other pharmacogenomic interactions	1038	NU7441	DNAPK	KRAS_mut	COREAD	20	41	0.686719	0.968607	-0.0485734	0.0138522	0.812355	0.899469	0.25858	-0.0460139
Other pharmacogenomic interactions	1143	HG-5-88-01	EGFR, ADCK4	BCOR_mut	COREAD	4	38	0.640141	0.968626	-0.058477	0.0138437	0.35175	0.836469	-0.318945	0.0775503
Other pharmacogenomic interactions	1143	HG-5-88-01	EGFR, ADCK4	FBXW7_mut	COREAD	10	38	0.6903	0.968626	-0.0136441	0.0138437	0.557977	0.836469	-0.0681577	0.0775503
Other pharmacogenomic interactions	185	Linsitinib	IGF1R	gain:cnaHNSC21 (MCM3)	HNSC	3	42	0.841012	0.968644	-0.125089	0.013836	0.909924	0.946321	-0.0660799	0.0239617
Other pharmacogenomic interactions	185	Linsitinib	IGF1R	gain:cnaHNSC1 (ACTB,CARD11,PMS2,RAC1)	HNSC	8	42	0.968644	0.968644	-0.0134583	0.013836	0.295734	0.76051	0.418646	-0.118895
Other pharmacogenomic interactions	185	Linsitinib	IGF1R	gain:cnaHNSC2 (EGFR)	HNSC	11	42	0.868197	0.968644	-0.0584403	0.013836	0.641848	0.76051	0.165501	-0.118895
Other pharmacogenomic interactions	1175	Rucaparib	PARP1, PARP2	loss:cnaLUSC54	LUSC	7	15	0.91484	0.968654	-0.0675215	0.0138311	0.655794	0.786953	-0.287928	0.104051
Other pharmacogenomic interactions	56	WH-4-023	SRC, LCK	MECOM_mut	SKCM	3	18	0.219218	0.968667	-0.334363	0.0138256	0.102442	0.460989	-0.539758	0.336309
Other pharmacogenomic interactions	238	Idelalisib	PI3Kdelta	PIK3R1_mut	UCEC	3	9	0.830306	0.96869	-0.317047	0.0138152	0.729244	0.778012	-0.178508	0.109013
Other pharmacogenomic interactions	304	SB52334	ALK5	loss:cnaCOREAD54 (SMAD4)	COREAD	12	46	0.891639	0.968694	-0.037176	0.0138135	0.798588	0.972897	0.151823	-0.0119333
Other pharmacogenomic interactions	194	Luminespib	HSP90	AKAP9_mut	COREAD	7	38	0.942518	0.968699	-0.379225	0.0138112	0.835608	0.944899	-0.447397	0.0246145
Other pharmacogenomic interactions	196	Phenformin	Biguanide agent	gain:cnaLUSC26 (SOX2)	LUSC	3	14	0.963772	0.968703	-0.198906	0.0138094	0.765732	0.928284	-0.0481769	0.0323191
Other pharmacogenomic interactions	196	Phenformin	Biguanide agent	gain:cnaLUSC37	LUSC	3	14	0.735179	0.968703	-0.186167	0.0138094	0.870266	0.928284	-0.06879	0.0323191
Other pharmacogenomic interactions	196	Phenformin	Biguanide agent	gain:cnaLUSC41 (AKAP9)	LUSC	4	14	0.907633	0.968703	-0.101032	0.0138094	0.637987	0.928284	-0.316404	0.0323191
Other pharmacogenomic interactions	196	Phenformin	Biguanide agent	gain:cnaLUSC6 (FGFR1,WHSC1L1)	LUSC	3	14	0.735179	0.968703	-0.186167	0.0138094	0.870266	0.928284	-0.06879	0.0323191
Other pharmacogenomic interactions	196	Phenformin	Biguanide agent	gain:cnaLUSC7 (MYC)	LUSC	3	14	0.735179	0.968703	-0.186167	0.0138094	0.870266	0.928284	-0.06879	0.0323191
Other pharmacogenomic interactions	196	Phenformin	Biguanide agent	loss:cnaLUSC4	LUSC	6	14	0.866774	0.968703	-0.0398606	0.0138094	0.713757	0.928284	-0.146416	0.0323191
Other pharmacogenomic interactions	196	Phenformin	Biguanide agent	loss:cnaLUSC54	LUSC	6	14	0.612869	0.968703	-0.408344	0.0138094	0.226356	0.928284	-0.828136	0.0323191
Other pharmacogenomic interactions	196	Phenformin	Biguanide agent	gain:cnaLUSC25	LUSC	4	14	0.83377	0.968703	-0.157705	0.0138094	0.950757	0.950757	0.00489527	-0.0219306
Other pharmacogenomic interactions	196	Phenformin	Biguanide agent	gain:cnaLUSC30	LUSC	3	14	0.835192	0.968703	-0.0965924	0.0138094	0.594813	0.928284	0.0959817	-0.0323191
Other pharmacogenomic interactions	196	Phenformin	Biguanide agent	gain:cnaLUSC32 (BCL11A,REL,XPO1)	LUSC	3	14	0.835192	0.968703	-0.0965924	0.0138094	0.594813	0.928284	0.0959817	-0.0323191
Other pharmacogenomic interactions	238	Idelalisib	PI3Kdelta	loss:cnaESCA5 (PAX5)	ESCA	3	35	0.968716	0.968716	-0.401937	0.0138035	0.973381	0.973381	-0.100183	0.011717
Other pharmacogenomic interactions	260	NG-25	TAK1, MAP4K2	gain:cnaOV95 (MECOM)	OV	9	32	0.25958	0.96873	-0.389479	0.013797	0.145329	0.860645	-0.499202	0.0651759
Other pharmacogenomic interactions	260	NG-25	TAK1, MAP4K2	loss:cnaOV33 (ZFHX3)	OV	4	32	0.187356	0.96873	-0.841516	0.013797	0.212029	0.860645	-0.80074	0.0651759
Other pharmacogenomic interactions	260	NG-25	TAK1, MAP4K2	gain:cnaOV4 (KRAS)	OV	8	32	0.347889	0.96873	-0.4531	0.013797	0.497309	0.964825	-0.353687	0.0155514
Other pharmacogenomic interactions	260	NG-25	TAK1, MAP4K2	gain:cnaOV48 (SOX17)	OV	3	32	0.755998	0.96873	-0.0507705	0.013797	0.732185	0.964825	-0.0612922	0.0155514
Other pharmacogenomic interactions	260	NG-25	TAK1, MAP4K2	gain:cnaOV72 (ASXL1)	OV	5	32	0.39399	0.96873	-0.215453	0.013797	0.484483	0.964825	-0.116679	0.0155514
Other pharmacogenomic interactions	260	NG-25	TAK1, MAP4K2	loss:cnaOV16	OV	6	32	0.757776	0.96873	-0.128907	0.013797	0.567168	0.964825	-0.0501698	0.0155514
Other pharmacogenomic interactions	260	NG-25	TAK1, MAP4K2	loss:cnaOV17	OV	6	32	0.757776	0.96873	-0.128907	0.013797	0.567168	0.964825	-0.0501698	0.0155514
Other pharmacogenomic interactions	260	NG-25	TAK1, MAP4K2	loss:cnaOV20	OV	5	32	0.715758	0.96873	-0.378226	0.013797	0.544951	0.964825	-0.51121	0.0155514
Other pharmacogenomic interactions	260	NG-25	TAK1, MAP4K2	loss:cnaOV27	OV	5	32	0.66395	0.96873	-0.277939	0.013797	0.852476	0.964825	-0.155468	0.0155514
Other pharmacogenomic interactions	260	NG-25	TAK1, MAP4K2	loss:cnaOV28	OV	5	32	0.66395	0.96873	-0.277939	0.013797	0.852476	0.964825	-0.155468	0.0155514
Other pharmacogenomic interactions	260	NG-25	TAK1, MAP4K2	loss:cnaOV29	OV	5	32	0.66395	0.96873	-0.277939	0.013797	0.852476	0.964825	-0.155468	0.0155514
Other pharmacogenomic interactions	260	NG-25	TAK1, MAP4K2	loss:cnaOV30	OV	5	32	0.66395	0.96873	-0.277939	0.013797	0.852476	0.964825	-0.155468	0.0155514
Other pharmacogenomic interactions	260	NG-25	TAK1, MAP4K2	loss:cnaOV36	OV	3	32	0.389515	0.96873	-0.750759	0.013797	0.544947	0.964825	-0.615838	0.0155514
Other pharmacogenomic interactions	260	NG-25	TAK1, MAP4K2	loss:cnaOV41	OV	5	32	0.333925	0.96873	-0.535796	0.013797	0.611435	0.964825	-0.307164	0.0155514
Other pharmacogenomic interactions	260	NG-25	TAK1, MAP4K2	loss:cnaOV43 (NF1)	OV	5	32	0.731029	0.96873	-0.0446564	0.013797	0.872937	0.964825	-0.300328	0.0155514
Other pharmacogenomic interactions	260	NG-25	TAK1, MAP4K2	loss:cnaOV44	OV	3	32	0.558478	0.96873	-0.582268	0.013797	0.447124	0.964825	-0.709188	0.0155514
Other pharmacogenomic interactions	260	NG-25	TAK1, MAP4K2	loss:cnaOV56	OV	3	32	0.845717	0.96873	-0.348028	0.013797	0.842007	0.964825	-0.375223	0.0155514
Other pharmacogenomic interactions	260	NG-25	TAK1, MAP4K2	loss:cnaOV70	OV	3	32	0.546223	0.96873	-0.384035	0.013797	0.57895	0.964825	-0.340524	0.0155514
Other pharmacogenomic interactions	260	NG-25	TAK1, MAP4K2	loss:cnaOV84	OV	6	32	0.681496	0.96873	-0.0857527	0.013797	0.702056	0.964825	-0.128878	0.0155514
Other pharmacogenomic interactions	260	NG-25	TAK1, MAP4K2	loss:cnaOV42	OV	4	32	0.644764	0.96873	-0.375521	0.013797	0.895496	0.970529	-0.209319	0.0129917
Other pharmacogenomic interactions	260	NG-25	TAK1, MAP4K2	loss:cnaOV81 (RB1)	OV	4	32	0.842859	0.96873	-0.0295809	0.013797	0.915624	0.970529	-0.0871661	0.0129917
Other pharmacogenomic interactions	260	NG-25	TAK1, MAP4K2	loss:cnaOV35	OV	5	32	0.678886	0.96873	-0.402131	0.013797	0.983093	0.983093	-0.235665	0.00740545
Other pharmacogenomic interactions	260	NG-25	TAK1, MAP4K2	loss:cnaOV87	OV	3	32	0.82673	0.96873	-0.154269	0.013797	0.955123	0.970529	0.0179061	-0.0129917
Other pharmacogenomic interactions	260	NG-25	TAK1, MAP4K2	loss:cnaOV88	OV	3	32	0.82673	0.96873	-0.154269	0.013797	0.955123	0.970529	0.0179061	-0.0129917
Other pharmacogenomic interactions	260	NG-25	TAK1, MAP4K2	loss:cnaOV21	OV	3	32	0.79182	0.96873	-0.181102	0.013797	0.756756	0.964825	0.166243	-0.0155514
Other pharmacogenomic interactions	260	NG-25	TAK1, MAP4K2	loss:cnaOV22	OV	3	32	0.79182	0.96873	-0.181102	0.013797	0.756756	0.964825	0.166243	-0.0155514
Other pharmacogenomic interactions	346	THZ-2-102-1	CDK7	gain:cnaBRCA5 (GATA3,KLF6,LARP4B,VIM)	BRCA	6	48	0.884848	0.968758	-0.0871213	0.0137848	0.273877	0.587331	-0.518458	0.231117
Other pharmacogenomic interactions	346	THZ-2-102-1	CDK7	loss:cnaBRCA29 (MAP2K4)	BRCA	7	48	0.884659	0.968758	-0.0849238	0.0137848	0.511988	0.763921	-0.375859	0.116951
Other pharmacogenomic interactions	346	THZ-2-102-1	CDK7	loss:cnaBRCA24	BRCA	3	48	0.836992	0.968758	-0.191318	0.0137848	0.756109	0.922084	-0.214738	0.0352293
Other pharmacogenomic interactions	346	THZ-2-102-1	CDK7	BRCA1_mut	BRCA	4	48	0.91137	0.968758	-0.0601569	0.0137848	0.505173	0.763921	0.283105	-0.116951
Other pharmacogenomic interactions	231	FMK	RSK	gain:cnaPAAD2 (KRAS)	PAAD	10	30	0.864373	0.968859	-0.0691998	0.0137394	0.417629	0.989144	-0.439442	0.0047404
Other pharmacogenomic interactions	231	FMK	RSK	RNF43_mut	PAAD	4	30	0.968859	0.968859	-0.02389	0.0137394	0.493697	0.989144	-0.498799	0.0047404
Other pharmacogenomic interactions	231	FMK	RSK	ARID1A_mut	PAAD	3	30	0.892849	0.968859	-0.0800746	0.0137394	0.936868	0.989144	0.220247	-0.0047404
Other pharmacogenomic interactions	295	NVP-BHG712	EPHB4	loss:cnaSKCM24	SKCM	7	52	0.896871	0.968861	-0.107039	0.0137387	0.778686	0.825408	0.075307	-0.0833311
Other pharmacogenomic interactions	295	NVP-BHG712	EPHB4	loss:cnaSKCM25	SKCM	7	52	0.896871	0.968861	-0.107039	0.0137387	0.778686	0.825408	0.075307	-0.0833311
Other pharmacogenomic interactions	1016	Temsirolimus	MTOR	gain:cnaBRCA31	BRCA	14	44	0.803996	0.968918	-0.114519	0.0137128	0.949428	0.990954	-0.0583914	0.00394661
Other pharmacogenomic interactions	1014	Refametinib	MEK1, MEK2	ASXL1_mut	LAML	3	23	0.621104	0.968929	-0.389376	0.0137081	0.614085	0.742539	-0.392282	0.129281
Other pharmacogenomic interactions	1014	Refametinib	MEK1, MEK2	TP53_mut	LAML	12	23	0.842238	0.968929	-0.090756	0.0137081	0.677355	0.742539	-0.172151	0.129281
Other pharmacogenomic interactions	292	Masitinib	KIT, PDGFRA, PDGFRB	loss:cnaGBM45	GBM	3	35	0.968945	0.968945	-0.0443993	0.0137009	0.575481	0.703366	-0.382191	0.152819
Other pharmacogenomic interactions	1020	Lenalidomide	CRBN	SMAD4_mut	COREAD	6	43	0.960663	0.968963	-0.09151	0.0136929	0.807136	0.96547	0.190901	-0.0152613
Other pharmacogenomic interactions	1020	Lenalidomide	CRBN	loss:cnaCOREAD28 (SOX9)	COREAD	3	43	0.943429	0.968963	-0.0686089	0.0136929	0.331123	0.874932	0.7821	-0.0580256
Other pharmacogenomic interactions	249	Cabozantinib	VEGFR, MET, RET, KIT, FLT1, FLT3, FLT4, TIE2,AXL	EP300_mut	DLBC	6	29	0.729272	0.969034	-0.172829	0.0136608	0.711245	0.96424	-0.202147	0.0158147
Other pharmacogenomic interactions	249	Cabozantinib	VEGFR, MET, RET, KIT, FLT1, FLT3, FLT4, TIE2,AXL	loss:cnaDLBC2	DLBC	4	29	0.969034	0.969034	-0.141604	0.0136608	0.869421	0.96424	-0.010683	0.0158147
Other pharmacogenomic interactions	249	Cabozantinib	VEGFR, MET, RET, KIT, FLT1, FLT3, FLT4, TIE2,AXL	PTEN_mut	DLBC	6	29	0.890769	0.969034	-0.0781255	0.0136608	0.96424	0.96424	-0.0123477	0.0158147
Other pharmacogenomic interactions	249	Cabozantinib	VEGFR, MET, RET, KIT, FLT1, FLT3, FLT4, TIE2,AXL	TP53_mut	DLBC	17	29	0.47816	0.969034	-0.343169	0.0136608	0.171318	0.96424	-0.596854	0.0158147
Other pharmacogenomic interactions	249	Cabozantinib	VEGFR, MET, RET, KIT, FLT1, FLT3, FLT4, TIE2,AXL	CREBBP_mut	DLBC	6	29	0.562885	0.969034	-0.264005	0.0136608	0.911304	0.96424	0.0675929	-0.0158147
Other pharmacogenomic interactions	249	Cabozantinib	VEGFR, MET, RET, KIT, FLT1, FLT3, FLT4, TIE2,AXL	MLL2_mut	DLBC	9	29	0.393408	0.969034	-0.277203	0.0136608	0.945666	0.96424	0.0392167	-0.0158147
Other pharmacogenomic interactions	147	NSC-87877	SHP-1 (PTPN6), SHP-2 (PTPN11)	gain:cnaLUAD27 (MYC)	LUAD	17	59	0.928729	0.969041	-0.00556867	0.0136577	0.361455	0.965597	-0.29433	0.0152043
Other pharmacogenomic interactions	147	NSC-87877	SHP-1 (PTPN6), SHP-2 (PTPN11)	loss:cnaLUAD1 (CDKN2A)	LUAD	34	59	0.88183	0.969041	-0.0151589	0.0136577	0.685562	0.965597	-0.0513582	0.0152043
Other pharmacogenomic interactions	147	NSC-87877	SHP-1 (PTPN6), SHP-2 (PTPN11)	TP53_mut	LUAD	49	59	0.763035	0.969041	-0.148478	0.0136577	0.766318	0.965597	-0.0903212	0.0152043
Other pharmacogenomic interactions	147	NSC-87877	SHP-1 (PTPN6), SHP-2 (PTPN11)	RBM10_mut	LUAD	3	59	0.969041	0.969041	-0.0380423	0.0136577	0.958673	0.973932	-0.00230985	0.0114715
Other pharmacogenomic interactions	1072	Avagacestat	Amyloid beta20, Amyloid beta40	loss:cnaOV102	OV	3	33	0.969045	0.969045	-0.0648967	0.0136562	0.0166513	0.109126	1.52127	-0.962074
Other pharmacogenomic interactions	223	ZSTK474	PI3K (class 1)	ARID1A_mut	BRCA	5	49	0.505125	0.969047	-0.0881993	0.013655	0.181253	0.742162	-0.381517	0.129501
Other pharmacogenomic interactions	223	ZSTK474	PI3K (class 1)	gain:cnaBRCA14 (RAD21)	BRCA	21	49	0.694613	0.969047	-0.131268	0.013655	0.550791	0.994639	-0.194996	0.00233451
Other pharmacogenomic interactions	223	ZSTK474	PI3K (class 1)	gain:cnaBRCA27 (CLTC,PPM1D)	BRCA	9	49	0.62893	0.969047	-0.232922	0.013655	0.758273	0.994639	-0.165945	0.00233451
Other pharmacogenomic interactions	223	ZSTK474	PI3K (class 1)	gain:cnaBRCA47 (EGFR)	BRCA	7	49	0.586182	0.969047	-0.204085	0.013655	0.64627	0.994639	-0.149411	0.00233451
Other pharmacogenomic interactions	223	ZSTK474	PI3K (class 1)	gain:cnaBRCA9 (KRAS)	BRCA	4	49	0.621833	0.969047	-0.289063	0.013655	0.503719	0.994639	-0.359446	0.00233451
Other pharmacogenomic interactions	223	ZSTK474	PI3K (class 1)	loss:cnaBRCA22 (SYNCRIP,ZNF292)	BRCA	19	49	0.688395	0.969047	-0.319773	0.013655	0.663266	0.994639	-0.334265	0.00233451
Other pharmacogenomic interactions	223	ZSTK474	PI3K (class 1)	loss:cnaBRCA28 (GPS2)	BRCA	4	49	0.652947	0.969047	-0.26695	0.013655	0.745725	0.994639	-0.185828	0.00233451
Other pharmacogenomic interactions	223	ZSTK474	PI3K (class 1)	loss:cnaBRCA38	BRCA	4	49	0.572162	0.969047	-0.439442	0.013655	0.571114	0.994639	-0.456928	0.00233451
Other pharmacogenomic interactions	223	ZSTK474	PI3K (class 1)	TP53_mut	BRCA	38	49	0.703034	0.969047	-0.18532	0.013655	0.951592	0.994639	-0.0659415	0.00233451
Other pharmacogenomic interactions	170	Shikonin	not defined	gain:cnaBLCA9	BLCA	4	19	0.819435	0.969068	-0.062762	0.013646	0.934358	0.971717	0.0971262	-0.0124603
Other pharmacogenomic interactions	283	Omipalisib	PI3K (class 1), MTORC1, MTORC2	gain:cnaGBM122	GBM	9	35	0.597629	0.969069	-0.235408	0.0136455	0.230879	0.804889	-0.520815	0.094264
Other pharmacogenomic interactions	283	Omipalisib	PI3K (class 1), MTORC1, MTORC2	gain:cnaGBM123 (EGFR)	GBM	10	35	0.422941	0.969069	-0.29034	0.0136455	0.162852	0.804889	-0.532805	0.094264
Other pharmacogenomic interactions	283	Omipalisib	PI3K (class 1), MTORC1, MTORC2	gain:cnaGBM124	GBM	4	35	0.411164	0.969069	-0.413771	0.0136455	0.104349	0.804889	-0.866248	0.094264
Other pharmacogenomic interactions	283	Omipalisib	PI3K (class 1), MTORC1, MTORC2	gain:cnaGBM125 (AKAP9)	GBM	9	35	0.258849	0.969069	-0.421348	0.0136455	0.0694717	0.804889	-0.711415	0.094264
Other pharmacogenomic interactions	283	Omipalisib	PI3K (class 1), MTORC1, MTORC2	NF1_mut	GBM	8	35	0.0975688	0.969069	-0.756096	0.0136455	0.0372131	0.804889	-0.972335	0.094264
Other pharmacogenomic interactions	283	Omipalisib	PI3K (class 1), MTORC1, MTORC2	PTEN_mut	GBM	18	35	0.252691	0.969069	-0.427529	0.0136455	0.196876	0.804889	-0.505915	0.094264
Other pharmacogenomic interactions	283	Omipalisib	PI3K (class 1), MTORC1, MTORC2	gain:cnaGBM25 (CDK4)	GBM	4	35	0.56771	0.969069	-0.27683	0.0136455	0.635001	0.933374	-0.22901	0.0299443
Other pharmacogenomic interactions	283	Omipalisib	PI3K (class 1), MTORC1, MTORC2	loss:cnaGBM132	GBM	3	35	0.46588	0.969069	-0.382552	0.0136455	0.665213	0.933374	-0.199239	0.0299443
Other pharmacogenomic interactions	283	Omipalisib	PI3K (class 1), MTORC1, MTORC2	loss:cnaGBM2 (CDKN2A)	GBM	26	35	0.772568	0.969069	-0.140564	0.0136455	0.979429	0.992902	-0.0282876	0.00309371
Other pharmacogenomic interactions	283	Omipalisib	PI3K (class 1), MTORC1, MTORC2	loss:cnaGBM68 (CDKN2C,FAF1)	GBM	6	35	0.950669	0.969069	-0.102511	0.0136455	0.964119	0.992902	-0.0778056	0.00309371
Other pharmacogenomic interactions	283	Omipalisib	PI3K (class 1), MTORC1, MTORC2	loss:cnaGBM134	GBM	3	35	0.619386	0.969069	-0.239203	0.0136455	0.92292	0.992902	0.00699536	-0.00309371
Other pharmacogenomic interactions	283	Omipalisib	PI3K (class 1), MTORC1, MTORC2	loss:cnaGBM135	GBM	3	35	0.619386	0.969069	-0.239203	0.0136455	0.92292	0.992902	0.00699536	-0.00309371
Other pharmacogenomic interactions	283	Omipalisib	PI3K (class 1), MTORC1, MTORC2	loss:cnaGBM45	GBM	3	35	0.792084	0.969069	-0.0958632	0.0136455	0.992902	0.992902	0.0718846	-0.00309371
Other pharmacogenomic interactions	283	Omipalisib	PI3K (class 1), MTORC1, MTORC2	loss:cnaGBM93	GBM	6	35	0.961918	0.969069	-0.0227926	0.0136455	0.76367	0.933374	0.125232	-0.0299443
Other pharmacogenomic interactions	283	Omipalisib	PI3K (class 1), MTORC1, MTORC2	loss:cnaGBM94	GBM	6	35	0.961918	0.969069	-0.0227926	0.0136455	0.76367	0.933374	0.125232	-0.0299443
Other pharmacogenomic interactions	283	Omipalisib	PI3K (class 1), MTORC1, MTORC2	loss:cnaGBM95	GBM	6	35	0.961918	0.969069	-0.0227926	0.0136455	0.76367	0.933374	0.125232	-0.0299443
Other pharmacogenomic interactions	166	FTI-277	Farnesyl-transferase (FNTA)	RB1_mut	BLCA	6	19	0.969099	0.969099	-0.0730985	0.013632	0.650753	0.867671	-0.264953	0.0616451
Other pharmacogenomic interactions	221	TAK-715	p38alpha, p38beta	loss:cnaLUAD7	LUAD	4	61	0.955687	0.969174	-0.000443412	0.0135983	0.688376	0.917078	-0.293744	0.0375938
Other pharmacogenomic interactions	260	NG-25	TAK1, MAP4K2	APC_mut	STAD	3	21	0.969185	0.969185	-0.14484	0.0135935	0.96598	0.967509	-0.0824376	0.0143452
Other pharmacogenomic interactions	156	AZD6482	PI3Kbeta	gain:cnaLUAD19 (CDK4)	LUAD	6	59	0.876898	0.969203	-0.0745157	0.0135855	0.470366	0.884532	-0.343315	0.0532864
Other pharmacogenomic interactions	1494	SN-38	TOP1	NOTCH1_mut	ESCA	3	33	0.969226	0.969226	-0.210403	0.0135749	0.827594	0.891255	-0.142974	0.049998
Other pharmacogenomic interactions	1494	SN-38	TOP1	PIK3CA_mut	ESCA	5	33	0.891255	0.969226	-0.0997972	0.0135749	0.735706	0.891255	-0.179364	0.049998
Other pharmacogenomic interactions	1494	SN-38	TOP1	SMAD4_mut	ESCA	3	33	0.829823	0.969226	-0.262674	0.0135749	0.938813	0.938813	-0.178965	0.0274211
Other pharmacogenomic interactions	1494	SN-38	TOP1	NFE2L2_mut	ESCA	3	33	0.955961	0.969226	-0.120528	0.0135749	0.756911	0.891255	0.0281496	-0.049998
Other pharmacogenomic interactions	1009	Tretinoin	Retinoic acid	loss:cnaOV1	OV	3	31	0.969234	0.969234	-0.0490046	0.0135712	0.887126	0.964599	-0.157301	0.0156532
Other pharmacogenomic interactions	1009	Tretinoin	Retinoic acid	loss:cnaOV16	OV	6	31	0.956427	0.969234	-0.045009	0.0135712	0.617434	0.964599	0.238845	-0.0156532
Other pharmacogenomic interactions	1009	Tretinoin	Retinoic acid	loss:cnaOV17	OV	6	31	0.956427	0.969234	-0.045009	0.0135712	0.617434	0.964599	0.238845	-0.0156532
Other pharmacogenomic interactions	205	Avagacestat	Amyloid beta20, Amyloid beta40	loss:cnaCOREAD54 (SMAD4)	COREAD	12	46	0.969254	0.969254	-0.0592323	0.0135622	0.860874	0.976013	0.20353	-0.0105445
Other pharmacogenomic interactions	1373	Dabrafenib	BRAF	loss:cnaLUSC17 (FAT1,IRF2)	LUSC	5	13	0.901342	0.969284	-0.0266886	0.0135488	0.356508	0.713015	-0.562921	0.146901
Other pharmacogenomic interactions	1373	Dabrafenib	BRAF	loss:cnaLUSC16	LUSC	3	13	0.395773	0.969284	-0.0408607	0.0135488	0.958708	0.983132	-0.0831213	0.00738821
Other pharmacogenomic interactions	1373	Dabrafenib	BRAF	loss:cnaLUSC8	LUSC	3	13	0.395773	0.969284	-0.0408607	0.0135488	0.958708	0.983132	-0.0831213	0.00738821
Other pharmacogenomic interactions	1373	Dabrafenib	BRAF	loss:cnaLUSC10 (CDKN2A)	LUSC	8	13	0.956871	0.969284	-0.0734872	0.0135488	0.983132	0.983132	0.00290292	-0.00738821
Other pharmacogenomic interactions	1373	Dabrafenib	BRAF	loss:cnaLUSC51	LUSC	6	13	0.798704	0.969284	-0.0274874	0.0135488	0.792828	0.983132	0.114354	-0.00738821
Other pharmacogenomic interactions	1373	Dabrafenib	BRAF	gain:cnaLUSC14 (CCT5,TERT,TRIO)	LUSC	4	13	0.663464	0.969284	-0.283748	0.0135488	0.286244	0.644049	0.699679	-0.191081
Other pharmacogenomic interactions	1373	Dabrafenib	BRAF	gain:cnaLUSC25	LUSC	4	13	0.969284	0.969284	-0.0467673	0.0135488	0.128523	0.644049	1.0302	-0.191081
Other pharmacogenomic interactions	1373	Dabrafenib	BRAF	gain:cnaLUSC37	LUSC	3	13	0.638746	0.969284	-0.423383	0.0135488	0.264386	0.644049	0.772236	-0.191081
Other pharmacogenomic interactions	1373	Dabrafenib	BRAF	gain:cnaLUSC6 (FGFR1,WHSC1L1)	LUSC	3	13	0.638746	0.969284	-0.423383	0.0135488	0.264386	0.644049	0.772236	-0.191081
Other pharmacogenomic interactions	1373	Dabrafenib	BRAF	gain:cnaLUSC7 (MYC)	LUSC	3	13	0.638746	0.969284	-0.423383	0.0135488	0.264386	0.644049	0.772236	-0.191081
Other pharmacogenomic interactions	173	FH535	PPARgamma, PPARdelta	gain:cnaBRCA19	BRCA	4	48	0.950284	0.969289	-0.0491218	0.0135465	0.925843	0.939477	0.00711656	-0.0271138
Other pharmacogenomic interactions	173	FH535	PPARgamma, PPARdelta	loss:cnaBRCA22 (SYNCRIP,ZNF292)	BRCA	18	48	0.944831	0.969289	-0.0276997	0.0135465	0.849566	0.938341	0.040383	-0.0276391
Other pharmacogenomic interactions	106	XMD8-85	ERK5, BET	loss:cnaSKCM4 (BNC2,CDKN2A,JAK2,PSIP1)	SKCM	11	17	0.606177	0.969302	-0.153286	0.0135408	0.518664	0.974628	-0.106142	0.0111612
Other pharmacogenomic interactions	163	JQ1	BRD2, BRD3, BRD4, BRDT	BCOR_mut	COREAD	5	39	0.922535	0.969303	-0.249425	0.0135403	0.707611	0.943749	-0.0760199	0.0251436
Other pharmacogenomic interactions	163	JQ1	BRD2, BRD3, BRD4, BRDT	MGA_mut	COREAD	5	39	0.943455	0.969303	-0.0601084	0.0135403	0.439493	0.824049	0.333835	-0.0840468
Other pharmacogenomic interactions	53	CGP-60474	CDK1,CDK2,CDK5,CDK7,CDK9, PKC	loss:cnaLGG14 (CUL2)	LGG	3	11	0.969344	0.969344	-0.0407817	0.0135222	0.879824	0.879824	0.100707	-0.055604
Other pharmacogenomic interactions	286	KIN001-236	Angiopoietin-1 receptor	loss:cnaGBM45	GBM	3	35	0.411259	0.969396	-0.520906	0.0134987	0.829277	0.865687	0.173985	-0.062639
Other pharmacogenomic interactions	291	KIN001-266	MAP3K8	NUP98_mut	COREAD	4	46	0.953594	0.96942	-0.0769656	0.0134881	0.869228	0.978992	-0.0285975	0.00922101
Other pharmacogenomic interactions	291	KIN001-266	MAP3K8	AKAP9_mut	COREAD	8	46	0.958404	0.96942	-0.132332	0.0134881	0.951638	0.995445	-0.208009	0.00198266
Other pharmacogenomic interactions	310	YM201636	PYKFYVE	gain:cnaPAAD2 (KRAS)	PAAD	9	29	0.969437	0.969437	-0.147466	0.0134806	0.766666	0.969441	-0.259024	0.0134787
Other pharmacogenomic interactions	279	BIX02189	MEK5, ERK5	loss:cnaPAAD4 (CDKN2A)	PAAD	16	29	0.741502	0.969455	-0.216793	0.0134721	0.588095	0.882142	-0.3202	0.0544616
Other pharmacogenomic interactions	279	BIX02189	MEK5, ERK5	TP53_mut	PAAD	24	29	0.369024	0.969455	-0.545468	0.0134721	0.51709	0.882142	-0.446504	0.0544616
Other pharmacogenomic interactions	279	BIX02189	MEK5, ERK5	EP300_mut	PAAD	3	29	0.908358	0.969455	-0.36296	0.0134721	0.825501	0.928689	-0.275112	0.0321297
Other pharmacogenomic interactions	279	BIX02189	MEK5, ERK5	RNF43_mut	PAAD	4	29	0.666226	0.969455	-0.363114	0.0134721	0.993501	0.993501	-0.185871	0.00283151
Other pharmacogenomic interactions	279	BIX02189	MEK5, ERK5	gain:cnaPAAD2 (KRAS)	PAAD	9	29	0.951009	0.969455	-0.0745432	0.0134721	0.546039	0.882142	0.0928845	-0.0544616
Other pharmacogenomic interactions	203	BMS-345541	IKK1, IKK2	ARID2_mut	COREAD	7	46	0.670098	0.969457	-0.158856	0.0134715	0.691543	0.990552	-0.301679	0.00412268
Other pharmacogenomic interactions	203	BMS-345541	IKK1, IKK2	ASXL2_mut	COREAD	4	46	0.612614	0.969457	-0.378608	0.0134715	0.908366	0.990552	-0.137313	0.00412268
Other pharmacogenomic interactions	203	BMS-345541	IKK1, IKK2	CNOT1_mut	COREAD	3	46	0.522768	0.969457	-0.514912	0.0134715	0.87457	0.990552	-0.311216	0.00412268
Other pharmacogenomic interactions	203	BMS-345541	IKK1, IKK2	CTCF_mut	COREAD	8	46	0.58138	0.969457	-0.314385	0.0134715	0.848137	0.990552	-0.289291	0.00412268
Other pharmacogenomic interactions	203	BMS-345541	IKK1, IKK2	CTNNB1_mut	COREAD	6	46	0.674481	0.969457	-0.275612	0.0134715	0.95272	0.990552	-0.173652	0.00412268
Other pharmacogenomic interactions	203	BMS-345541	IKK1, IKK2	gain:cnaCOREAD31	COREAD	4	46	0.578174	0.969457	-0.357454	0.0134715	0.523882	0.990552	-0.324214	0.00412268
Other pharmacogenomic interactions	203	BMS-345541	IKK1, IKK2	gain:cnaCOREAD47 (MYC)	COREAD	6	46	0.559708	0.969457	-0.430815	0.0134715	0.0473321	0.990552	-0.890269	0.00412268
Other pharmacogenomic interactions	203	BMS-345541	IKK1, IKK2	loss:cnaCOREAD24	COREAD	10	46	0.565827	0.969457	-0.0235863	0.0134715	0.355948	0.990552	-0.203313	0.00412268
Other pharmacogenomic interactions	203	BMS-345541	IKK1, IKK2	loss:cnaCOREAD27 (MAP2K4)	COREAD	4	46	0.437454	0.969457	-0.117295	0.0134715	0.0949783	0.990552	-0.338197	0.00412268
Other pharmacogenomic interactions	203	BMS-345541	IKK1, IKK2	PBRM1_mut	COREAD	5	46	0.471751	0.969457	-0.0345732	0.0134715	0.42344	0.990552	-0.128201	0.00412268
Other pharmacogenomic interactions	203	BMS-345541	IKK1, IKK2	PIK3R1_mut	COREAD	6	46	0.466022	0.969457	-0.602088	0.0134715	0.92381	0.990552	-0.438162	0.00412268
Other pharmacogenomic interactions	203	BMS-345541	IKK1, IKK2	PTEN_mut	COREAD	6	46	0.501984	0.969457	-0.509894	0.0134715	0.599725	0.990552	-0.550005	0.00412268
Other pharmacogenomic interactions	203	BMS-345541	IKK1, IKK2	SACS_mut	COREAD	10	46	0.683001	0.969457	-0.246334	0.0134715	0.952946	0.990552	-0.482502	0.00412268
Other pharmacogenomic interactions	203	BMS-345541	IKK1, IKK2	loss:cnaCOREAD11	COREAD	19	46	0.634018	0.969457	-0.028482	0.0134715	0.924577	0.990552	0.170427	-0.00412268
Other pharmacogenomic interactions	203	BMS-345541	IKK1, IKK2	loss:cnaCOREAD14	COREAD	3	46	0.657899	0.969457	-0.0761018	0.0134715	0.907723	0.990552	0.197582	-0.00412268
Other pharmacogenomic interactions	203	BMS-345541	IKK1, IKK2	loss:cnaCOREAD54 (SMAD4)	COREAD	12	46	0.580523	0.969457	-0.0594256	0.0134715	0.571788	0.990552	0.057676	-0.00412268
Other pharmacogenomic interactions	203	BMS-345541	IKK1, IKK2	LPHN2_mut	COREAD	4	46	0.575177	0.969457	-0.380691	0.0134715	0.51353	0.990552	0.127409	-0.00412268
Other pharmacogenomic interactions	274	Belinostat	HDAC1	gain:cnaHNSC8	HNSC	4	39	0.848322	0.969511	-0.104271	0.0134472	0.818465	0.915986	-0.124564	0.0381113
Other pharmacogenomic interactions	222	BX-912	PDK1 (PDPK1)	gain:cnaOV96	OV	5	32	0.141498	0.969515	-0.712449	0.0134454	0.0419901	0.661344	-0.975152	0.179573
Other pharmacogenomic interactions	222	BX-912	PDK1 (PDPK1)	gain:cnaOV95 (MECOM)	OV	9	32	0.178415	0.969515	-0.565657	0.0134454	0.0740485	0.666437	-0.745081	0.176241
Other pharmacogenomic interactions	222	BX-912	PDK1 (PDPK1)	loss:cnaOV21	OV	3	32	0.102557	0.969515	-0.931644	0.0134454	0.116081	0.766113	-0.917659	0.115707
Other pharmacogenomic interactions	222	BX-912	PDK1 (PDPK1)	loss:cnaOV22	OV	3	32	0.102557	0.969515	-0.931644	0.0134454	0.116081	0.766113	-0.917659	0.115707
Other pharmacogenomic interactions	222	BX-912	PDK1 (PDPK1)	gain:cnaOV48 (SOX17)	OV	3	32	0.602408	0.969515	-0.0870408	0.0134454	0.172438	0.933613	-0.689778	0.0298333
Other pharmacogenomic interactions	222	BX-912	PDK1 (PDPK1)	gain:cnaOV4 (KRAS)	OV	8	32	0.645099	0.969515	-0.130188	0.0134454	0.530624	0.995517	-0.234258	0.00195152
Other pharmacogenomic interactions	222	BX-912	PDK1 (PDPK1)	gain:cnaOV49	OV	3	32	0.829856	0.969515	-0.0727126	0.0134454	0.32102	0.995517	-0.552173	0.00195152
Other pharmacogenomic interactions	222	BX-912	PDK1 (PDPK1)	loss:cnaOV35	OV	5	32	0.122773	0.969515	-0.518301	0.0134454	0.623653	0.995517	-0.10673	0.00195152
Other pharmacogenomic interactions	222	BX-912	PDK1 (PDPK1)	loss:cnaOV39	OV	9	32	0.409318	0.969515	-0.0969475	0.0134454	0.328202	0.995517	-0.231632	0.00195152
Other pharmacogenomic interactions	222	BX-912	PDK1 (PDPK1)	loss:cnaOV52	OV	8	32	0.803694	0.969515	-0.00639985	0.0134454	0.635019	0.995517	-0.109431	0.00195152
Other pharmacogenomic interactions	222	BX-912	PDK1 (PDPK1)	loss:cnaOV53	OV	8	32	0.803694	0.969515	-0.00639985	0.0134454	0.635019	0.995517	-0.109431	0.00195152
Other pharmacogenomic interactions	222	BX-912	PDK1 (PDPK1)	loss:cnaOV56	OV	3	32	0.122029	0.969515	-0.685769	0.0134454	0.635605	0.995517	-0.150301	0.00195152
Other pharmacogenomic interactions	222	BX-912	PDK1 (PDPK1)	SMARCA4_mut	OV	3	32	0.525421	0.969515	-0.725385	0.0134454	0.66214	0.995517	-0.478204	0.00195152
Other pharmacogenomic interactions	222	BX-912	PDK1 (PDPK1)	ARID1A_mut	OV	8	32	0.75021	0.969515	-0.179195	0.0134454	0.996913	0.999588	-0.253003	0.000178857
Other pharmacogenomic interactions	222	BX-912	PDK1 (PDPK1)	KRAS_mut	OV	7	32	0.649149	0.969515	-0.394415	0.0134454	0.995512	0.999588	-0.148238	0.000178857
Other pharmacogenomic interactions	222	BX-912	PDK1 (PDPK1)	loss:cnaOV1	OV	3	32	0.406203	0.969515	-0.441575	0.0134454	0.814369	0.999588	-0.0847085	0.000178857
Other pharmacogenomic interactions	222	BX-912	PDK1 (PDPK1)	loss:cnaOV54	OV	10	32	0.747934	0.969515	-0.00125026	0.0134454	0.688694	0.999588	-0.0521612	0.000178857
Other pharmacogenomic interactions	222	BX-912	PDK1 (PDPK1)	PTEN_mut	OV	3	32	0.731937	0.969515	-0.778883	0.0134454	0.848864	0.999588	-0.331039	0.000178857
Other pharmacogenomic interactions	222	BX-912	PDK1 (PDPK1)	loss:cnaOV27	OV	5	32	0.599923	0.969515	-0.155185	0.0134454	0.999588	0.999588	0.0805634	-0.000178857
Other pharmacogenomic interactions	222	BX-912	PDK1 (PDPK1)	loss:cnaOV28	OV	5	32	0.599923	0.969515	-0.155185	0.0134454	0.999588	0.999588	0.0805634	-0.000178857
Other pharmacogenomic interactions	222	BX-912	PDK1 (PDPK1)	loss:cnaOV29	OV	5	32	0.599923	0.969515	-0.155185	0.0134454	0.999588	0.999588	0.0805634	-0.000178857
Other pharmacogenomic interactions	222	BX-912	PDK1 (PDPK1)	loss:cnaOV30	OV	5	32	0.599923	0.969515	-0.155185	0.0134454	0.999588	0.999588	0.0805634	-0.000178857
Other pharmacogenomic interactions	222	BX-912	PDK1 (PDPK1)	loss:cnaOV36	OV	3	32	0.595131	0.969515	-0.0931638	0.0134454	0.746033	0.999588	0.333056	-0.000178857
Other pharmacogenomic interactions	222	BX-912	PDK1 (PDPK1)	loss:cnaOV43 (NF1)	OV	5	32	0.645738	0.969515	-0.0153622	0.0134454	0.809566	0.999588	0.246618	-0.000178857
Other pharmacogenomic interactions	222	BX-912	PDK1 (PDPK1)	loss:cnaOV57 (ZNRF3)	OV	4	32	0.503354	0.969515	-0.207602	0.0134454	0.811444	0.999588	0.230193	-0.000178857
Other pharmacogenomic interactions	222	BX-912	PDK1 (PDPK1)	loss:cnaOV64 (ARID1B,MAP3K4,MLLT4)	OV	7	32	0.797555	0.969515	-0.111483	0.0134454	0.503271	0.995517	0.286353	-0.00195152
Other pharmacogenomic interactions	222	BX-912	PDK1 (PDPK1)	NF1_mut	OV	4	32	0.587765	0.969515	-0.0318207	0.0134454	0.545866	0.995517	0.132295	-0.00195152
Other pharmacogenomic interactions	222	BX-912	PDK1 (PDPK1)	SMAD4_mut	OV	3	32	0.705812	0.969515	-0.169883	0.0134454	0.475954	0.995517	0.500952	-0.00195152
Other pharmacogenomic interactions	225	Genentech Cpd 10	AURKA, AURKB	KDM6A_mut	COREAD	3	46	0.969515	0.969515	-0.0817068	0.0134453	0.719665	0.979305	-0.308694	0.00908181
Other pharmacogenomic interactions	1023	GW441756	NTRK1	PBRM1_mut	COREAD	4	43	0.642311	0.969526	-0.260183	0.0134403	0.293828	0.874423	-0.694186	0.0582785
Other pharmacogenomic interactions	1022	AZD7762	CHEK1, CHEK2	gain:cnaGBM125 (AKAP9)	GBM	8	33	0.940228	0.96961	-0.0520035	0.013403	0.633586	0.969242	-0.238262	0.0135677
Other pharmacogenomic interactions	1066	AZD6482	PI3Kbeta	CDH1_mut	BRCA	4	43	0.921133	0.969621	-0.542521	0.013398	0.699799	0.962769	-0.633285	0.016478
Other pharmacogenomic interactions	1066	AZD6482	PI3Kbeta	gain:cnaBRCA47 (EGFR)	BRCA	6	43	0.949833	0.969621	-0.0206633	0.013398	0.822754	0.962769	-0.108983	0.016478
Other pharmacogenomic interactions	223	ZSTK474	PI3K (class 1)	loss:cnaGBM68 (CDKN2C,FAF1)	GBM	6	35	0.806965	0.969634	-0.259123	0.0133922	0.469719	0.749848	-0.448977	0.125027
Other pharmacogenomic interactions	1036	PLX-4720	BRAF	ASH1L_mut	BRCA	3	43	0.888709	0.969635	-0.389539	0.0133917	0.559317	0.98815	-0.163279	0.00517716
Other pharmacogenomic interactions	1036	PLX-4720	BRAF	gain:cnaBRCA15	BRCA	20	43	0.717644	0.969635	-0.0311711	0.0133917	0.703746	0.98815	-0.00457952	0.00517716
Other pharmacogenomic interactions	1036	PLX-4720	BRAF	gain:cnaBRCA31	BRCA	13	43	0.382176	0.969635	-0.246233	0.0133917	0.390822	0.98815	-0.195774	0.00517716
Other pharmacogenomic interactions	1036	PLX-4720	BRAF	gain:cnaBRCA48	BRCA	4	43	0.843714	0.969635	-0.0734896	0.0133917	0.451423	0.98815	-0.36869	0.00517716
Other pharmacogenomic interactions	1036	PLX-4720	BRAF	gain:cnaBRCA62	BRCA	7	43	0.808393	0.969635	-0.297373	0.0133917	0.975824	0.98815	-0.190554	0.00517716
Other pharmacogenomic interactions	1036	PLX-4720	BRAF	gain:cnaBRCA63	BRCA	5	43	0.35019	0.969635	-0.534442	0.0133917	0.654736	0.98815	-0.265732	0.00517716
Other pharmacogenomic interactions	1036	PLX-4720	BRAF	gain:cnaBRCA64 (SDHC)	BRCA	7	43	0.180486	0.969635	-0.524962	0.0133917	0.242904	0.98815	-0.377638	0.00517716
Other pharmacogenomic interactions	1036	PLX-4720	BRAF	gain:cnaBRCA9 (KRAS)	BRCA	4	43	0.86253	0.969635	-0.00245636	0.0133917	0.719368	0.98815	-0.0550876	0.00517716
Other pharmacogenomic interactions	1036	PLX-4720	BRAF	loss:cnaBRCA29 (MAP2K4)	BRCA	5	43	0.290793	0.969635	-0.501414	0.0133917	0.103374	0.98815	-0.675966	0.00517716
Other pharmacogenomic interactions	1036	PLX-4720	BRAF	loss:cnaBRCA32 (PABPC3,SACS,ZMYM2)	BRCA	8	43	0.316786	0.969635	-0.318973	0.0133917	0.264246	0.98815	-0.338072	0.00517716
Other pharmacogenomic interactions	1036	PLX-4720	BRAF	loss:cnaBRCA33	BRCA	5	43	0.295142	0.969635	-0.723313	0.0133917	0.175069	0.98815	-0.895917	0.00517716
Other pharmacogenomic interactions	1036	PLX-4720	BRAF	loss:cnaBRCA36 (FAT1,IRF2)	BRCA	9	43	0.132626	0.969635	-0.493167	0.0133917	0.0609333	0.98815	-0.604944	0.00517716
Other pharmacogenomic interactions	1036	PLX-4720	BRAF	NF1_mut	BRCA	4	43	0.0567258	0.969635	-0.613177	0.0133917	0.173995	0.98815	-0.33545	0.00517716
Other pharmacogenomic interactions	1036	PLX-4720	BRAF	POLR2B_mut	BRCA	3	43	0.782832	0.969635	-0.316424	0.0133917	0.918418	0.98815	-0.223104	0.00517716
Other pharmacogenomic interactions	1036	PLX-4720	BRAF	gain:cnaBRCA10 (MDM2,NUP107)	BRCA	3	43	0.676908	0.969635	-0.121828	0.0133917	0.939848	0.98815	0.15608	-0.00517716
Other pharmacogenomic interactions	1036	PLX-4720	BRAF	gain:cnaBRCA14 (RAD21)	BRCA	19	43	0.914267	0.969635	-0.0346804	0.0133917	0.4479	0.98815	0.152844	-0.00517716
Other pharmacogenomic interactions	1036	PLX-4720	BRAF	gain:cnaBRCA16	BRCA	14	43	0.753883	0.969635	-0.0163458	0.0133917	0.903665	0.98815	0.187922	-0.00517716
Other pharmacogenomic interactions	1029	Motesanib	VEGFR, RET, KIT, PDGFR	gain:cnaOV49	OV	3	33	0.966225	0.969642	-0.0149875	0.0133886	0.221428	0.641079	-0.763971	0.193088
Other pharmacogenomic interactions	1029	Motesanib	VEGFR, RET, KIT, PDGFR	gain:cnaOV48 (SOX17)	OV	3	33	0.969642	0.969642	-0.0352105	0.0133886	0.405383	0.735539	-0.53692	0.133395
Other pharmacogenomic interactions	1029	Motesanib	VEGFR, RET, KIT, PDGFR	loss:cnaOV38	OV	8	33	0.748315	0.969642	-0.158863	0.0133886	0.976168	0.981933	-0.0197133	0.00791834
Other pharmacogenomic interactions	1029	Motesanib	VEGFR, RET, KIT, PDGFR	loss:cnaOV1	OV	3	33	0.800089	0.969642	-0.146303	0.0133886	0.981933	0.981933	0.0230732	-0.00791834
Other pharmacogenomic interactions	1029	Motesanib	VEGFR, RET, KIT, PDGFR	gain:cnaOV26	OV	3	33	0.969111	0.969642	-0.0822897	0.0133886	0.770729	0.947941	0.157829	-0.0232187
Other pharmacogenomic interactions	1029	Motesanib	VEGFR, RET, KIT, PDGFR	loss:cnaOV20	OV	5	33	0.958177	0.969642	-0.0221668	0.0133886	0.618633	0.825315	0.227387	-0.0833802
Other pharmacogenomic interactions	1029	Motesanib	VEGFR, RET, KIT, PDGFR	PIK3CA_mut	OV	7	33	0.912822	0.969642	-0.0826079	0.0133886	0.636533	0.825315	0.127572	-0.0833802
Other pharmacogenomic interactions	1029	Motesanib	VEGFR, RET, KIT, PDGFR	loss:cnaOV16	OV	6	33	0.898397	0.969642	-0.00859294	0.0133886	0.475168	0.779745	0.293589	-0.108048
Other pharmacogenomic interactions	1029	Motesanib	VEGFR, RET, KIT, PDGFR	loss:cnaOV17	OV	6	33	0.898397	0.969642	-0.00859294	0.0133886	0.475168	0.779745	0.293589	-0.108048
Other pharmacogenomic interactions	1029	Motesanib	VEGFR, RET, KIT, PDGFR	loss:cnaOV44	OV	3	33	0.876746	0.969642	-0.153727	0.0133886	0.358239	0.704216	0.546567	-0.152294
Other pharmacogenomic interactions	1029	Motesanib	VEGFR, RET, KIT, PDGFR	loss:cnaOV42	OV	4	33	0.835584	0.969642	-0.137597	0.0133886	0.252546	0.641079	0.625639	-0.193088
Other pharmacogenomic interactions	52	GNF-2	BCR-ABL	loss:cnaLGG1 (BNC2,CDKN2A,JAK2,PSIP1)	LGG	5	10	0.851732	0.969657	-0.267101	0.013382	0.75982	0.75982	0.229574	-0.119289
Other pharmacogenomic interactions	1166	QL-VIII-58	MTOR, ATR	loss:cnaSKCM4 (BNC2,CDKN2A,JAK2,PSIP1)	SKCM	23	36	0.969695	0.969695	-0.260258	0.0133648	0.753572	0.7561	-0.149905	0.121421
Other pharmacogenomic interactions	193	GW-2580	CSF1R	CEP290_mut	COREAD	6	46	0.374656	0.969697	-0.412958	0.0133639	0.729096	0.949374	-0.179533	0.0225627
Other pharmacogenomic interactions	273	CUDC-101	HDAC1-10, EGFR, ERBB2	CDKN1A_mut	BLCA	3	19	0.88892	0.969731	-0.0781671	0.0133489	0.901333	0.978173	-0.114893	0.00958449
Other pharmacogenomic interactions	273	CUDC-101	HDAC1-10, EGFR, ERBB2	loss:cnaBLCA5 (FAT1,IRF2)	BLCA	5	19	0.885465	0.969731	-0.0538396	0.0133489	0.877433	0.978173	-0.052843	0.00958449
Other pharmacogenomic interactions	273	CUDC-101	HDAC1-10, EGFR, ERBB2	NRAS_mut	BLCA	3	19	0.865162	0.969731	-0.0607852	0.0133489	0.554689	0.950895	0.140092	-0.0218675
Other pharmacogenomic interactions	1062	Selumetinib	MEK1, MEK2	MLL2_mut	COREAD	12	41	0.699614	0.969734	-0.251908	0.0133474	0.384789	0.920968	-0.357758	0.0357557
Other pharmacogenomic interactions	1062	Selumetinib	MEK1, MEK2	B2M_mut	COREAD	8	41	0.632134	0.969734	-0.210793	0.0133474	0.793442	0.947725	-0.108574	0.0233175
Other pharmacogenomic interactions	1062	Selumetinib	MEK1, MEK2	BCOR_mut	COREAD	5	41	0.776059	0.969734	-0.112593	0.0133474	0.781559	0.947725	-0.0877116	0.0233175
Other pharmacogenomic interactions	1062	Selumetinib	MEK1, MEK2	gain:cnaCOREAD32 (STK4)	COREAD	7	41	0.595208	0.969734	-0.221901	0.0133474	0.617193	0.947725	-0.183926	0.0233175
Other pharmacogenomic interactions	1062	Selumetinib	MEK1, MEK2	MECOM_mut	COREAD	4	41	0.776223	0.969734	-0.00857366	0.0133474	0.901722	0.947725	-0.107249	0.0233175
Other pharmacogenomic interactions	1062	Selumetinib	MEK1, MEK2	TRIO_mut	COREAD	5	41	0.756495	0.969734	-0.27411	0.0133474	0.51914	0.947725	-0.421823	0.0233175
Other pharmacogenomic interactions	1062	Selumetinib	MEK1, MEK2	KRAS_mut	COREAD	20	41	0.702368	0.969734	-0.0107976	0.0133474	0.901829	0.947725	0.137959	-0.0233175
Other pharmacogenomic interactions	256	JW-7-24-1	LCK	gain:cnaBRCA14 (RAD21)	BRCA	21	48	0.828327	0.969749	-0.106206	0.0133409	0.765164	0.942844	-0.144035	0.0255599
Other pharmacogenomic interactions	1262	UNC1215	L3MBTL3	MAP3K4_mut	COREAD	3	47	0.94952	0.969749	-0.126873	0.0133408	0.915064	0.952811	-0.281654	0.0209932
Other pharmacogenomic interactions	1262	UNC1215	L3MBTL3	ATM_mut	COREAD	3	47	0.958472	0.969749	-0.110825	0.0133408	0.0743871	0.711615	0.876978	-0.147755
Other pharmacogenomic interactions	151	QS11	ARFGAP1	BRAF_mut	THCA	7	16	0.860445	0.969754	-0.498212	0.0133382	0.879293	0.879293	-0.458575	0.0558662
Other pharmacogenomic interactions	151	QS11	ARFGAP1	NRAS_mut	THCA	3	16	0.969754	0.969754	-0.365681	0.0133382	0.622274	0.879293	-0.520045	0.0558662
Other pharmacogenomic interactions	180	Thapsigargin	SERCA	MLL2_mut	COREAD	10	38	0.96976	0.96976	-0.18999	0.0133358	0.918502	0.931084	-0.309217	0.0310112
Other pharmacogenomic interactions	276	CAY10603	HDAC1, HDAC6	BRAF_mut	LUAD	3	61	0.360378	0.969765	-0.609482	0.0133334	0.337734	0.988343	-0.641378	0.00509232
Other pharmacogenomic interactions	276	CAY10603	HDAC1, HDAC6	EGFR_mut	LUAD	5	61	0.403075	0.969765	-0.385791	0.0133334	0.626425	0.988343	-0.248235	0.00509232
Other pharmacogenomic interactions	276	CAY10603	HDAC1, HDAC6	gain:cnaLUAD23 (ARFGAP1)	LUAD	5	61	0.358874	0.969765	-0.471255	0.0133334	0.451419	0.988343	-0.420142	0.00509232
Other pharmacogenomic interactions	276	CAY10603	HDAC1, HDAC6	gain:cnaLUAD3 (TERT)	LUAD	12	61	0.576052	0.969765	-0.163802	0.0133334	0.439281	0.988343	-0.249823	0.00509232
Other pharmacogenomic interactions	276	CAY10603	HDAC1, HDAC6	gain:cnaLUAD30 (CCND1)	LUAD	7	61	0.126889	0.969765	-0.615625	0.0133334	0.147392	0.988343	-0.603504	0.00509232
Other pharmacogenomic interactions	276	CAY10603	HDAC1, HDAC6	gain:cnaLUAD5 (CUL2,EPC1)	LUAD	4	61	0.562225	0.969765	-0.35017	0.0133334	0.753023	0.988343	-0.201258	0.00509232
Other pharmacogenomic interactions	276	CAY10603	HDAC1, HDAC6	loss:cnaLUAD1 (CDKN2A)	LUAD	36	61	0.755664	0.969765	-0.109757	0.0133334	0.546189	0.988343	-0.170279	0.00509232
Other pharmacogenomic interactions	276	CAY10603	HDAC1, HDAC6	loss:cnaLUAD14	LUAD	7	61	0.0679626	0.969765	-0.765491	0.0133334	0.0337273	0.988343	-0.928068	0.00509232
Other pharmacogenomic interactions	276	CAY10603	HDAC1, HDAC6	loss:cnaLUAD15	LUAD	7	61	0.604542	0.969765	-0.191716	0.0133334	0.455191	0.988343	-0.288047	0.00509232
Other pharmacogenomic interactions	276	CAY10603	HDAC1, HDAC6	loss:cnaLUAD2 (PAX5)	LUAD	5	61	0.666492	0.969765	-0.266157	0.0133334	0.620712	0.988343	-0.241464	0.00509232
Other pharmacogenomic interactions	276	CAY10603	HDAC1, HDAC6	loss:cnaLUAD31	LUAD	3	61	0.540609	0.969765	-0.424788	0.0133334	0.52887	0.988343	-0.402243	0.00509232
Other pharmacogenomic interactions	276	CAY10603	HDAC1, HDAC6	loss:cnaLUAD6 (SMARCA4)	LUAD	5	61	0.352434	0.969765	-0.475846	0.0133334	0.309478	0.988343	-0.45981	0.00509232
Other pharmacogenomic interactions	276	CAY10603	HDAC1, HDAC6	STK11_mut	LUAD	11	61	0.244613	0.969765	-0.394788	0.0133334	0.377929	0.988343	-0.349715	0.00509232
Other pharmacogenomic interactions	276	CAY10603	HDAC1, HDAC6	U2AF1_mut	LUAD	3	61	0.736161	0.969765	-0.195253	0.0133334	0.646108	0.988343	-0.320253	0.00509232
Other pharmacogenomic interactions	276	CAY10603	HDAC1, HDAC6	KDR_mut	LUAD	3	61	0.655618	0.969765	-0.254501	0.0133334	0.866515	0.993442	-0.0983516	0.00285738
Other pharmacogenomic interactions	276	CAY10603	HDAC1, HDAC6	loss:cnaLUAD25	LUAD	4	61	0.750242	0.969765	-0.220689	0.0133334	0.983532	0.993442	-0.0659259	0.00285738
Other pharmacogenomic interactions	276	CAY10603	HDAC1, HDAC6	RB1_mut	LUAD	3	61	0.698288	0.969765	-0.302741	0.0133334	0.858477	0.993442	-0.187915	0.00285738
Other pharmacogenomic interactions	276	CAY10603	HDAC1, HDAC6	gain:cnaLUAD21 (FOXA2)	LUAD	8	61	0.969765	0.969765	-0.0207365	0.0133334	0.871398	0.993442	0.0952437	-0.00285738
Other pharmacogenomic interactions	276	CAY10603	HDAC1, HDAC6	loss:cnaLUAD7	LUAD	4	61	0.936721	0.969765	-0.00198785	0.0133334	0.900262	0.993442	0.062483	-0.00285738
Other pharmacogenomic interactions	276	CAY10603	HDAC1, HDAC6	ARID1A_mut	LUAD	4	61	0.873116	0.969765	-0.0621655	0.0133334	0.746639	0.988343	0.199867	-0.00509232
Other pharmacogenomic interactions	276	CAY10603	HDAC1, HDAC6	gain:cnaLUAD32	LUAD	3	61	0.813496	0.969765	-0.134782	0.0133334	0.738665	0.988343	0.154108	-0.00509232
Other pharmacogenomic interactions	106	XMD8-85	ERK5, BET	AKAP9_mut	COREAD	3	15	0.756121	0.969841	-0.49089	0.0132997	0.76096	0.965473	-0.415836	0.0152598
Other pharmacogenomic interactions	106	XMD8-85	ERK5, BET	ARID1A_mut	COREAD	6	15	0.814936	0.969841	-0.613869	0.0132997	0.834298	0.965473	-0.492122	0.0152598
Other pharmacogenomic interactions	106	XMD8-85	ERK5, BET	CHD9_mut	COREAD	4	15	0.932539	0.969841	-0.641259	0.0132997	0.940749	0.965473	-0.447139	0.0152598
Other pharmacogenomic interactions	106	XMD8-85	ERK5, BET	PTEN_mut	COREAD	4	15	0.932539	0.969841	-0.641259	0.0132997	0.940749	0.965473	-0.447139	0.0152598
Other pharmacogenomic interactions	140	Vinorelbine	Microtubule destabiliser	CTCF_mut	COREAD	7	39	0.793882	0.969886	-0.420567	0.0132795	0.511774	0.901141	-0.261894	0.0452074
Other pharmacogenomic interactions	140	Vinorelbine	Microtubule destabiliser	CTNNB1_mut	COREAD	5	39	0.759426	0.969886	-0.563886	0.0132795	0.663485	0.901141	-0.599146	0.0452074
Other pharmacogenomic interactions	140	Vinorelbine	Microtubule destabiliser	PIK3CA_mut	COREAD	9	39	0.799185	0.969886	-0.429253	0.0132795	0.698799	0.901141	-0.439869	0.0452074
Other pharmacogenomic interactions	140	Vinorelbine	Microtubule destabiliser	CEP290_mut	COREAD	5	39	0.741461	0.969886	-0.211379	0.0132795	0.88688	0.993197	-0.135635	0.00296442
Other pharmacogenomic interactions	140	Vinorelbine	Microtubule destabiliser	loss:cnaCOREAD33	COREAD	17	39	0.78559	0.969886	-0.048956	0.0132795	0.974735	0.993197	-0.126398	0.00296442
Other pharmacogenomic interactions	245	UNC0638	G9a and GLP methyltransferases	loss:cnaSKCM24	SKCM	7	52	0.929475	0.969887	-0.0140367	0.0132787	0.704578	0.872249	-0.108241	0.0593594
Other pharmacogenomic interactions	245	UNC0638	G9a and GLP methyltransferases	loss:cnaSKCM25	SKCM	7	52	0.929475	0.969887	-0.0140367	0.0132787	0.704578	0.872249	-0.108241	0.0593594
Other pharmacogenomic interactions	1494	SN-38	TOP1	ARID1A_mut	STAD	5	20	0.954235	0.96989	-0.398853	0.0132775	0.698158	0.920591	-0.366497	0.035933
Other pharmacogenomic interactions	1494	SN-38	TOP1	loss:cnaSTAD12	STAD	3	20	0.310144	0.96989	-0.715486	0.0132775	0.493803	0.920591	-0.452995	0.035933
Other pharmacogenomic interactions	1494	SN-38	TOP1	loss:cnaSTAD16	STAD	8	20	0.151286	0.96989	-0.788289	0.0132775	0.279321	0.920591	-0.71299	0.035933
Other pharmacogenomic interactions	1494	SN-38	TOP1	loss:cnaSTAD42	STAD	3	20	0.0981683	0.96989	-1.11314	0.0132775	0.13166	0.920591	-1.15391	0.035933
Other pharmacogenomic interactions	1494	SN-38	TOP1	loss:cnaSTAD48 (FAT1,IRF2)	STAD	7	20	0.775449	0.96989	-0.035605	0.0132775	0.880586	0.920591	-0.00236057	0.035933
Other pharmacogenomic interactions	1494	SN-38	TOP1	loss:cnaSTAD51	STAD	3	20	0.116693	0.96989	-0.550142	0.0132775	0.483154	0.920591	-0.0526839	0.035933
Other pharmacogenomic interactions	1494	SN-38	TOP1	loss:cnaSTAD7	STAD	5	20	0.935142	0.96989	-0.327877	0.0132775	0.88064	0.920591	-0.37479	0.035933
Other pharmacogenomic interactions	1494	SN-38	TOP1	TP53_mut	STAD	14	20	0.218644	0.96989	-0.783792	0.0132775	0.406905	0.920591	-0.635414	0.035933
Other pharmacogenomic interactions	1494	SN-38	TOP1	loss:cnaSTAD11	STAD	3	20	0.737813	0.96989	-0.146081	0.0132775	0.824844	0.920591	0.174649	-0.035933
Other pharmacogenomic interactions	1494	SN-38	TOP1	loss:cnaSTAD3	STAD	5	20	0.5358	0.96989	-0.127376	0.0132775	0.311474	0.920591	0.120177	-0.035933
Other pharmacogenomic interactions	1373	Dabrafenib	BRAF	SMAD4_mut	PAAD	5	25	0.925932	0.969907	-0.0834984	0.0132701	0.686942	0.90745	-0.203683	0.0421772
Other pharmacogenomic interactions	1373	Dabrafenib	BRAF	loss:cnaPAAD4 (CDKN2A)	PAAD	14	25	0.969907	0.969907	-0.0228282	0.0132701	0.123013	0.196821	0.635666	-0.705928
Other pharmacogenomic interactions	135	Gemcitabine	Pyrimidine antimetabolite	gain:cnaBLCA9	BLCA	4	19	0.969931	0.969931	-0.0110413	0.0132592	0.681868	0.818241	0.251565	-0.0871186
Other pharmacogenomic interactions	305	TPCA-1	IKK2	gain:cnaOV95 (MECOM)	OV	9	32	0.515812	0.969944	-0.225906	0.0132535	0.512185	0.90418	-0.193823	0.0437449
Other pharmacogenomic interactions	305	TPCA-1	IKK2	loss:cnaOV102	OV	3	32	0.725622	0.969944	-0.316098	0.0132535	0.408395	0.90418	-0.68248	0.0437449
Other pharmacogenomic interactions	305	TPCA-1	IKK2	loss:cnaOV20	OV	5	32	0.532962	0.969944	-0.386532	0.0132535	0.37436	0.90418	-0.577491	0.0437449
Other pharmacogenomic interactions	305	TPCA-1	IKK2	loss:cnaOV27	OV	5	32	0.546996	0.969944	-0.295769	0.0132535	0.436886	0.90418	-0.37843	0.0437449
Other pharmacogenomic interactions	305	TPCA-1	IKK2	loss:cnaOV28	OV	5	32	0.546996	0.969944	-0.295769	0.0132535	0.436886	0.90418	-0.37843	0.0437449
Other pharmacogenomic interactions	305	TPCA-1	IKK2	loss:cnaOV29	OV	5	32	0.546996	0.969944	-0.295769	0.0132535	0.436886	0.90418	-0.37843	0.0437449
Other pharmacogenomic interactions	305	TPCA-1	IKK2	loss:cnaOV30	OV	5	32	0.546996	0.969944	-0.295769	0.0132535	0.436886	0.90418	-0.37843	0.0437449
Other pharmacogenomic interactions	305	TPCA-1	IKK2	loss:cnaOV36	OV	3	32	0.38418	0.969944	-0.638671	0.0132535	0.562508	0.90418	-0.531599	0.0437449
Other pharmacogenomic interactions	305	TPCA-1	IKK2	loss:cnaOV38	OV	8	32	0.323147	0.969944	-0.45074	0.0132535	0.185482	0.90418	-0.622182	0.0437449
Other pharmacogenomic interactions	305	TPCA-1	IKK2	loss:cnaOV40	OV	7	32	0.264839	0.969944	-0.555061	0.0132535	0.238143	0.90418	-0.638185	0.0437449
Other pharmacogenomic interactions	305	TPCA-1	IKK2	loss:cnaOV41	OV	5	32	0.24407	0.969944	-0.578795	0.0132535	0.256088	0.90418	-0.552799	0.0437449
Other pharmacogenomic interactions	305	TPCA-1	IKK2	loss:cnaOV42	OV	4	32	0.620725	0.969944	-0.307115	0.0132535	0.603089	0.90418	-0.349568	0.0437449
Other pharmacogenomic interactions	305	TPCA-1	IKK2	loss:cnaOV43 (NF1)	OV	5	32	0.749296	0.969944	-0.236933	0.0132535	0.565639	0.90418	-0.424709	0.0437449
Other pharmacogenomic interactions	305	TPCA-1	IKK2	loss:cnaOV44	OV	3	32	0.722173	0.969944	-0.318927	0.0132535	0.621242	0.90418	-0.480265	0.0437449
Other pharmacogenomic interactions	305	TPCA-1	IKK2	loss:cnaOV52	OV	8	32	0.846619	0.969944	-0.0647957	0.0132535	0.522392	0.90418	-0.239605	0.0437449
Other pharmacogenomic interactions	305	TPCA-1	IKK2	loss:cnaOV53	OV	8	32	0.846619	0.969944	-0.0647957	0.0132535	0.522392	0.90418	-0.239605	0.0437449
Other pharmacogenomic interactions	305	TPCA-1	IKK2	loss:cnaOV55	OV	7	32	0.707692	0.969944	-0.106169	0.0132535	0.509128	0.90418	-0.189081	0.0437449
Other pharmacogenomic interactions	305	TPCA-1	IKK2	loss:cnaOV70	OV	3	32	0.551261	0.969944	-0.340821	0.0132535	0.407594	0.90418	-0.456262	0.0437449
Other pharmacogenomic interactions	305	TPCA-1	IKK2	loss:cnaOV87	OV	3	32	0.426304	0.969944	-0.465319	0.0132535	0.368767	0.90418	-0.498901	0.0437449
Other pharmacogenomic interactions	305	TPCA-1	IKK2	loss:cnaOV88	OV	3	32	0.426304	0.969944	-0.465319	0.0132535	0.368767	0.90418	-0.498901	0.0437449
Other pharmacogenomic interactions	305	TPCA-1	IKK2	SMAD4_mut	OV	3	32	0.814129	0.969944	-0.117233	0.0132535	0.470182	0.90418	-0.392472	0.0437449
Other pharmacogenomic interactions	305	TPCA-1	IKK2	loss:cnaOV35	OV	5	32	0.501977	0.969944	-0.410275	0.0132535	0.713641	0.94819	-0.325112	0.0231047
Other pharmacogenomic interactions	305	TPCA-1	IKK2	PIK3CA_mut	OV	6	32	0.44523	0.969944	-0.403661	0.0132535	0.730817	0.94819	-0.291092	0.0231047
Other pharmacogenomic interactions	305	TPCA-1	IKK2	loss:cnaOV84	OV	6	32	0.845465	0.969944	-0.0273264	0.0132535	0.787411	0.953979	-0.324285	0.0204612
Other pharmacogenomic interactions	305	TPCA-1	IKK2	loss:cnaOV16	OV	6	32	0.877568	0.969944	-0.045305	0.0132535	0.911189	0.958529	-0.255683	0.0183946
Other pharmacogenomic interactions	305	TPCA-1	IKK2	loss:cnaOV17	OV	6	32	0.877568	0.969944	-0.045305	0.0132535	0.911189	0.958529	-0.255683	0.0183946
Other pharmacogenomic interactions	305	TPCA-1	IKK2	loss:cnaOV21	OV	3	32	0.872513	0.969944	-0.0710936	0.0132535	0.868153	0.958529	-0.0595582	0.0183946
Other pharmacogenomic interactions	305	TPCA-1	IKK2	loss:cnaOV22	OV	3	32	0.872513	0.969944	-0.0710936	0.0132535	0.868153	0.958529	-0.0595582	0.0183946
Other pharmacogenomic interactions	305	TPCA-1	IKK2	loss:cnaOV56	OV	3	32	0.863922	0.969944	-0.20604	0.0132535	0.890536	0.958529	-0.26724	0.0183946
Other pharmacogenomic interactions	305	TPCA-1	IKK2	SMARCA4_mut	OV	3	32	0.643032	0.969944	-0.112229	0.0132535	0.637152	0.90418	0.0244586	-0.0437449
Other pharmacogenomic interactions	1038	NU7441	DNAPK	BPTF_mut	COREAD	4	41	0.791075	0.970032	-0.466341	0.0132138	0.634215	0.86812	-0.189836	0.0614203
Other pharmacogenomic interactions	1038	NU7441	DNAPK	MAP3K4_mut	COREAD	3	41	0.940106	0.970032	-0.304787	0.0132138	0.437795	0.86812	-0.849677	0.0614203
Other pharmacogenomic interactions	1038	NU7441	DNAPK	NF1_mut	COREAD	6	41	0.832207	0.970032	-0.257844	0.0132138	0.587147	0.86812	-0.387696	0.0614203
Other pharmacogenomic interactions	1038	NU7441	DNAPK	BMPR2_mut	COREAD	13	41	0.892454	0.970032	-0.522256	0.0132138	0.702155	0.886327	-0.504516	0.0524061
Other pharmacogenomic interactions	1038	NU7441	DNAPK	BCOR_mut	COREAD	5	41	0.912064	0.970032	-0.240219	0.0132138	0.817356	0.899469	-0.208765	0.0460139
Other pharmacogenomic interactions	1038	NU7441	DNAPK	BRAF_mut	COREAD	11	41	0.907386	0.970032	-0.0627759	0.0132138	0.829958	0.899469	-0.133631	0.0460139
Other pharmacogenomic interactions	1038	NU7441	DNAPK	MECOM_mut	COREAD	4	41	0.938482	0.970032	-0.374453	0.0132138	0.890236	0.926327	-0.34901	0.0332359
Other pharmacogenomic interactions	1038	NU7441	DNAPK	EGFR_mut	COREAD	4	41	0.921223	0.970032	-0.385039	0.0132138	0.920096	0.944632	-0.366937	0.0247373
Other pharmacogenomic interactions	1495	Olaparib	PARP1, PARP2	loss:cnaDLBC4 (CDKN2A)	DLBC	7	30	0.970125	0.970125	-0.418873	0.0131724	0.787681	0.900207	-0.231355	0.0456578
Other pharmacogenomic interactions	1016	Temsirolimus	MTOR	loss:cnaBRCA57	BRCA	5	44	0.888739	0.970131	-0.154	0.0131694	0.496036	0.859711	-0.408333	0.0656477
Other pharmacogenomic interactions	1016	Temsirolimus	MTOR	gain:cnaBRCA58 (CCND1)	BRCA	9	44	0.970131	0.970131	-0.151697	0.0131694	0.800688	0.990325	-0.0401009	0.00422218
Other pharmacogenomic interactions	1016	Temsirolimus	MTOR	gain:cnaBRCA19	BRCA	4	44	0.902955	0.970131	-0.0774576	0.0131694	0.990954	0.990954	-0.0170543	0.00394661
Other pharmacogenomic interactions	1016	Temsirolimus	MTOR	PIK3CA_mut	BRCA	16	44	0.948627	0.970131	-0.0906273	0.0131694	0.916705	0.990954	-0.0714655	0.00394661
Other pharmacogenomic interactions	1016	Temsirolimus	MTOR	gain:cnaBRCA5 (GATA3,KLF6,LARP4B,VIM)	BRCA	5	44	0.915515	0.970131	-0.0674071	0.0131694	0.906886	0.990954	0.0248613	-0.00394661
Other pharmacogenomic interactions	1016	Temsirolimus	MTOR	POLR2B_mut	BRCA	3	44	0.887174	0.970131	-0.00296565	0.0131694	0.938401	0.990954	0.0991983	-0.00394661
Other pharmacogenomic interactions	300	CX-5461	RNA Polymerase 1	ARID1A_mut	OV	8	31	0.925132	0.970132	-0.151473	0.0131694	0.532636	0.704397	-0.33774	0.152183
Other pharmacogenomic interactions	300	CX-5461	RNA Polymerase 1	loss:cnaOV85	OV	7	31	0.954228	0.970132	-0.0925375	0.0131694	0.739284	0.835117	-0.0618618	0.0782528
Other pharmacogenomic interactions	300	CX-5461	RNA Polymerase 1	loss:cnaOV35	OV	5	31	0.94002	0.970132	-0.0854515	0.0131694	0.795949	0.855214	0.0226665	-0.0679253
Other pharmacogenomic interactions	1020	Lenalidomide	CRBN	gain:cnaLUAD19 (CDK4)	LUAD	6	53	0.846346	0.970138	-0.305197	0.0131665	0.0434935	0.741812	-0.95028	0.129706
Other pharmacogenomic interactions	1020	Lenalidomide	CRBN	gain:cnaLUAD3 (TERT)	LUAD	11	53	0.464647	0.970138	-0.0710054	0.0131665	0.0391469	0.741812	-0.675678	0.129706
Other pharmacogenomic interactions	1020	Lenalidomide	CRBN	gain:cnaLUAD5 (CUL2,EPC1)	LUAD	4	53	0.585981	0.970138	-0.616963	0.0131665	0.267106	0.741812	-0.639794	0.129706
Other pharmacogenomic interactions	1020	Lenalidomide	CRBN	loss:cnaLUAD25	LUAD	4	53	0.797451	0.970138	-0.384536	0.0131665	0.319531	0.741812	-0.531347	0.129706
Other pharmacogenomic interactions	1020	Lenalidomide	CRBN	STK11_mut	LUAD	11	53	0.51753	0.970138	-0.174362	0.0131665	0.31724	0.741812	-0.301466	0.129706
Other pharmacogenomic interactions	1020	Lenalidomide	CRBN	TP53_mut	LUAD	42	53	0.723073	0.970138	-0.0199995	0.0131665	0.224331	0.741812	-0.409361	0.129706
Other pharmacogenomic interactions	1020	Lenalidomide	CRBN	gain:cnaLUAD18	LUAD	5	53	0.549363	0.970138	-0.190661	0.0131665	0.498891	0.825638	-0.346136	0.0832106
Other pharmacogenomic interactions	1020	Lenalidomide	CRBN	loss:cnaLUAD1 (CDKN2A)	LUAD	31	53	0.357792	0.970138	-0.425503	0.0131665	0.532481	0.825638	-0.220557	0.0832106
Other pharmacogenomic interactions	1020	Lenalidomide	CRBN	loss:cnaLUAD15	LUAD	6	53	0.71692	0.970138	-0.0901147	0.0131665	0.655179	0.835918	-0.196194	0.0778365
Other pharmacogenomic interactions	1020	Lenalidomide	CRBN	gain:cnaLUAD11 (EGFR)	LUAD	8	53	0.608792	0.970138	-0.0264322	0.0131665	0.756701	0.849425	-0.0777794	0.0708749
Other pharmacogenomic interactions	1020	Lenalidomide	CRBN	gain:cnaLUAD35 (MECOM)	LUAD	5	53	0.425301	0.970138	-0.326536	0.0131665	0.962927	0.962927	0.00799918	-0.0164066
Other pharmacogenomic interactions	1020	Lenalidomide	CRBN	gain:cnaLUAD30 (CCND1)	LUAD	7	53	0.506813	0.970138	-0.111416	0.0131665	0.580178	0.825638	0.266523	-0.0832106
Other pharmacogenomic interactions	1020	Lenalidomide	CRBN	loss:cnaLUAD7	LUAD	3	53	0.920108	0.970138	-0.485711	0.0131665	0.459843	0.825638	0.332368	-0.0832106
Other pharmacogenomic interactions	156	AZD6482	PI3Kbeta	B2M_mut	COREAD	8	39	0.9184	0.970141	-0.864474	0.0131652	0.637247	0.857657	-0.972943	0.0666864
Other pharmacogenomic interactions	156	AZD6482	PI3Kbeta	BPTF_mut	COREAD	4	39	0.665991	0.970141	-0.455789	0.0131652	0.270504	0.857657	-0.242808	0.0666864
Other pharmacogenomic interactions	156	AZD6482	PI3Kbeta	BRAF_mut	COREAD	9	39	0.653819	0.970141	-0.069479	0.0131652	0.217839	0.857657	-0.380525	0.0666864
Other pharmacogenomic interactions	156	AZD6482	PI3Kbeta	CHD9_mut	COREAD	9	39	0.543447	0.970141	-0.364141	0.0131652	0.754964	0.857657	-0.481796	0.0666864
Other pharmacogenomic interactions	156	AZD6482	PI3Kbeta	CTCF_mut	COREAD	7	39	0.589744	0.970141	-0.525362	0.0131652	0.251655	0.857657	-0.306294	0.0666864
Other pharmacogenomic interactions	156	AZD6482	PI3Kbeta	LARP4B_mut	COREAD	4	39	0.413307	0.970141	-0.582373	0.0131652	0.406918	0.857657	-0.502017	0.0666864
Other pharmacogenomic interactions	156	AZD6482	PI3Kbeta	loss:cnaCOREAD18	COREAD	9	39	0.678794	0.970141	-0.291973	0.0131652	0.643935	0.857657	-0.312612	0.0666864
Other pharmacogenomic interactions	156	AZD6482	PI3Kbeta	loss:cnaCOREAD19	COREAD	16	39	0.882671	0.970141	-0.460812	0.0131652	0.798916	0.857657	-0.48815	0.0666864
Other pharmacogenomic interactions	156	AZD6482	PI3Kbeta	loss:cnaCOREAD33	COREAD	17	39	0.859562	0.970141	-0.204105	0.0131652	0.766767	0.857657	-0.230888	0.0666864
Other pharmacogenomic interactions	156	AZD6482	PI3Kbeta	loss:cnaCOREAD49	COREAD	12	39	0.388963	0.970141	-0.477858	0.0131652	0.536425	0.857657	-0.426827	0.0666864
Other pharmacogenomic interactions	156	AZD6482	PI3Kbeta	NF1_mut	COREAD	5	39	0.491977	0.970141	-0.769559	0.0131652	0.583977	0.857657	-0.758155	0.0666864
Other pharmacogenomic interactions	156	AZD6482	PI3Kbeta	NR4A2_mut	COREAD	4	39	0.906868	0.970141	-0.404869	0.0131652	0.735708	0.857657	-0.632628	0.0666864
Other pharmacogenomic interactions	156	AZD6482	PI3Kbeta	NUP98_mut	COREAD	4	39	0.743713	0.970141	-0.309157	0.0131652	0.720126	0.857657	-0.301691	0.0666864
Other pharmacogenomic interactions	156	AZD6482	PI3Kbeta	SACS_mut	COREAD	8	39	0.653403	0.970141	-0.219386	0.0131652	0.785556	0.857657	-0.286978	0.0666864
Other pharmacogenomic interactions	156	AZD6482	PI3Kbeta	SMARCA4_mut	COREAD	3	39	0.838174	0.970141	-0.383873	0.0131652	0.195367	0.857657	-0.00250652	0.0666864
Other pharmacogenomic interactions	156	AZD6482	PI3Kbeta	SOS2_mut	COREAD	4	39	0.785409	0.970141	-0.664381	0.0131652	0.423117	0.857657	-0.432871	0.0666864
Other pharmacogenomic interactions	156	AZD6482	PI3Kbeta	TRIO_mut	COREAD	6	39	0.414477	0.970141	-0.565354	0.0131652	0.450188	0.857657	-0.583394	0.0666864
Other pharmacogenomic interactions	156	AZD6482	PI3Kbeta	AKAP9_mut	COREAD	7	39	0.445484	0.970141	-0.889384	0.0131652	0.849166	0.874035	-0.581778	0.0584711
Other pharmacogenomic interactions	156	AZD6482	PI3Kbeta	MLL2_mut	COREAD	11	39	0.582705	0.970141	-0.91427	0.0131652	0.850727	0.874035	-1.00983	0.0584711
Other pharmacogenomic interactions	156	AZD6482	PI3Kbeta	KDM6A_mut	COREAD	3	39	0.909579	0.970141	-0.912236	0.0131652	0.949428	0.962258	-0.775963	0.0167086
Other pharmacogenomic interactions	156	AZD6482	PI3Kbeta	PIK3CA_mut	COREAD	9	39	0.460706	0.970141	-0.778776	0.0131652	0.974457	0.974457	-0.478899	0.0112373
Other pharmacogenomic interactions	156	AZD6482	PI3Kbeta	FBXW7_mut	COREAD	10	39	0.847767	0.970141	-0.031323	0.0131652	0.730998	0.857657	0.0274503	-0.0666864
Other pharmacogenomic interactions	156	AZD6482	PI3Kbeta	loss:cnaCOREAD42 (B2M,BUB1B,MGA,TP53BP1)	COREAD	3	39	0.71746	0.970141	-0.0700756	0.0131652	0.749128	0.857657	0.178935	-0.0666864
Other pharmacogenomic interactions	156	AZD6482	PI3Kbeta	LPHN2_mut	COREAD	3	39	0.849913	0.970141	-0.353041	0.0131652	0.36134	0.857657	0.175562	-0.0666864
Other pharmacogenomic interactions	1069	EHT-1864	RAC1, RAC2, RAC3	gain:cnaESCA11 (CCND1,CTTN)	ESCA	16	35	0.784849	0.970141	-0.527065	0.0131651	0.108928	0.580949	-1.24172	0.235862
Other pharmacogenomic interactions	1069	EHT-1864	RAC1, RAC2, RAC3	loss:cnaESCA14	ESCA	10	35	0.904126	0.970141	-0.310366	0.0131651	0.917677	0.980563	-0.275249	0.00852463
Other pharmacogenomic interactions	1069	EHT-1864	RAC1, RAC2, RAC3	NOTCH1_mut	ESCA	4	35	0.774363	0.970141	-0.0618572	0.0131651	0.564893	0.980563	-0.461549	0.00852463
Other pharmacogenomic interactions	1069	EHT-1864	RAC1, RAC2, RAC3	SMAD4_mut	ESCA	4	35	0.921106	0.970141	-0.136557	0.0131651	0.486892	0.980563	-0.365809	0.00852463
Other pharmacogenomic interactions	1069	EHT-1864	RAC1, RAC2, RAC3	NFE2L2_mut	ESCA	3	35	0.886502	0.970141	-0.0816734	0.0131651	0.671735	0.980563	0.035561	-0.00852463
Other pharmacogenomic interactions	1069	EHT-1864	RAC1, RAC2, RAC3	PIK3CA_mut	ESCA	5	35	0.834369	0.970141	-0.136908	0.0131651	0.434341	0.980563	0.268209	-0.00852463
Other pharmacogenomic interactions	163	JQ1	BRD2, BRD3, BRD4, BRDT	loss:cnaHNSC6	HNSC	18	42	0.970144	0.970144	-0.0556562	0.0131639	0.954023	0.954023	-0.0686544	0.0204412
Other pharmacogenomic interactions	230	GSK429286A	ROCK1, ROCK2	gain:cnaOV49	OV	3	32	0.949062	0.970164	-0.10754	0.013155	0.333378	0.757381	-0.516477	0.120686
Other pharmacogenomic interactions	230	GSK429286A	ROCK1, ROCK2	gain:cnaOV50	OV	4	32	0.92619	0.970164	-0.0307604	0.013155	0.615546	0.860748	-0.180115	0.0651239
Other pharmacogenomic interactions	230	GSK429286A	ROCK1, ROCK2	TP53_mut	OV	22	32	0.618981	0.970164	-0.20458	0.013155	0.943817	0.985261	-0.0275579	0.00644852
Other pharmacogenomic interactions	230	GSK429286A	ROCK1, ROCK2	loss:cnaOV21	OV	3	32	0.929711	0.970164	-0.0131778	0.013155	0.907852	0.970423	0.00957733	-0.0130391
Other pharmacogenomic interactions	230	GSK429286A	ROCK1, ROCK2	loss:cnaOV22	OV	3	32	0.929711	0.970164	-0.0131778	0.013155	0.907852	0.970423	0.00957733	-0.0130391
Other pharmacogenomic interactions	230	GSK429286A	ROCK1, ROCK2	loss:cnaOV54	OV	10	32	0.393856	0.970164	-0.408191	0.013155	0.840989	0.970423	0.0243919	-0.0130391
Other pharmacogenomic interactions	230	GSK429286A	ROCK1, ROCK2	loss:cnaOV39	OV	9	32	0.917889	0.970164	-0.0112818	0.013155	0.693359	0.873633	0.233312	-0.058671
Other pharmacogenomic interactions	230	GSK429286A	ROCK1, ROCK2	loss:cnaOV82	OV	3	32	0.947685	0.970164	-0.0667224	0.013155	0.567197	0.85541	0.405447	-0.0678256
Other pharmacogenomic interactions	230	GSK429286A	ROCK1, ROCK2	loss:cnaOV20	OV	5	32	0.95016	0.970164	-0.0679365	0.013155	0.316948	0.757381	0.557425	-0.120686
Other pharmacogenomic interactions	230	GSK429286A	ROCK1, ROCK2	loss:cnaOV85	OV	7	32	0.954764	0.970164	-0.00119376	0.013155	0.236452	0.714246	0.544786	-0.146152
Other pharmacogenomic interactions	175	PAC-1	Procaspase-3, Procaspase-7	ARID2_mut	SKCM	5	49	0.631032	0.970164	-0.762261	0.0131547	0.621188	0.931896	-0.615103	0.0306326
Other pharmacogenomic interactions	175	PAC-1	Procaspase-3, Procaspase-7	BRAF_mut	SKCM	37	49	0.709057	0.970164	-0.238022	0.0131547	0.773161	0.931896	-0.159662	0.0306326
Other pharmacogenomic interactions	175	PAC-1	Procaspase-3, Procaspase-7	gain:cnaSKCM12 (KRAS)	SKCM	6	49	0.479244	0.970164	-0.300744	0.0131547	0.467438	0.931896	-0.180113	0.0306326
Other pharmacogenomic interactions	175	PAC-1	Procaspase-3, Procaspase-7	loss:cnaSKCM26	SKCM	3	49	0.388894	0.970164	-0.137276	0.0131547	0.532719	0.931896	-0.0404391	0.0306326
Other pharmacogenomic interactions	175	PAC-1	Procaspase-3, Procaspase-7	loss:cnaSKCM30	SKCM	3	49	0.732548	0.970164	-0.082426	0.0131547	0.580628	0.931896	-0.210621	0.0306326
Other pharmacogenomic interactions	176	IPA-3	PAK1	POLR2B_mut	BRCA	3	47	0.967546	0.970181	-0.106947	0.0131472	0.466332	0.797497	-0.512963	0.0982712
Other pharmacogenomic interactions	176	IPA-3	PAK1	gain:cnaBRCA31	BRCA	16	47	0.865458	0.970181	-0.109669	0.0131472	0.998501	0.998501	-0.0116078	0.000651361
Other pharmacogenomic interactions	176	IPA-3	PAK1	gain:cnaBRCA13 (FGFR1,WHSC1L1)	BRCA	10	47	0.924777	0.970181	-0.00540395	0.0131472	0.825833	0.917621	0.0801876	-0.0373368
Other pharmacogenomic interactions	176	IPA-3	PAK1	gain:cnaBRCA14 (RAD21)	BRCA	21	47	0.93778	0.970181	-0.036495	0.0131472	0.43388	0.797497	0.19109	-0.0982712
Other pharmacogenomic interactions	176	IPA-3	PAK1	gain:cnaBRCA16	BRCA	16	47	0.970181	0.970181	-0.140432	0.0131472	0.348354	0.797497	0.231181	-0.0982712
Other pharmacogenomic interactions	176	IPA-3	PAK1	TP53_mut	BRCA	37	47	0.935897	0.970181	-0.0160089	0.0131472	0.446121	0.797497	0.284999	-0.0982712
Other pharmacogenomic interactions	111	Salubrinal	EIF2A	NRAS_mut	SKCM	6	17	0.927421	0.970191	-0.299585	0.0131428	0.633864	0.782599	-0.513593	0.106461
Other pharmacogenomic interactions	111	Salubrinal	EIF2A	loss:cnaSKCM3	SKCM	3	17	0.970191	0.970191	-0.0759727	0.0131428	0.669309	0.782599	0.276417	-0.106461
Other pharmacogenomic interactions	1009	Tretinoin	Retinoic acid	NF2_mut	KIRC	4	24	0.948789	0.970198	-0.474542	0.0131398	0.809153	0.879932	-0.773363	0.0555509
Other pharmacogenomic interactions	1009	Tretinoin	Retinoic acid	loss:cnaKIRC7 (CDKN2A)	KIRC	21	24	0.267877	0.970198	-0.747352	0.0131398	0.879932	0.879932	0.118237	-0.0555509
Other pharmacogenomic interactions	1009	Tretinoin	Retinoic acid	loss:cnaKIRC23	KIRC	4	24	0.592372	0.970198	-0.178836	0.0131398	0.146774	0.823672	1.09107	-0.0842457
Other pharmacogenomic interactions	201	Epothilone B	Microtubule stabiliser	CASP8_mut	HNSC	6	42	0.442896	0.970209	-0.380653	0.0131345	0.408363	0.916834	-0.418518	0.0377093
Other pharmacogenomic interactions	201	Epothilone B	Microtubule stabiliser	CDKN2A_mut	HNSC	9	42	0.247228	0.970209	-0.469242	0.0131345	0.262692	0.916834	-0.462653	0.0377093
Other pharmacogenomic interactions	201	Epothilone B	Microtubule stabiliser	FAT1_mut	HNSC	7	42	0.159869	0.970209	-0.624849	0.0131345	0.183321	0.916834	-0.60559	0.0377093
Other pharmacogenomic interactions	201	Epothilone B	Microtubule stabiliser	gain:cnaHNSC1 (ACTB,CARD11,PMS2,RAC1)	HNSC	8	42	0.620277	0.970209	-0.20434	0.0131345	0.59369	0.916834	-0.220934	0.0377093
Other pharmacogenomic interactions	201	Epothilone B	Microtubule stabiliser	gain:cnaHNSC21 (MCM3)	HNSC	3	42	0.277947	0.970209	-0.658548	0.0131345	0.282937	0.916834	-0.648905	0.0377093
Other pharmacogenomic interactions	201	Epothilone B	Microtubule stabiliser	loss:cnaHNSC28 (ATP1A1,CSDE1,NRAS)	HNSC	4	42	0.56002	0.970209	-0.349752	0.0131345	0.755526	0.916834	-0.217704	0.0377093
Other pharmacogenomic interactions	201	Epothilone B	Microtubule stabiliser	loss:cnaHNSC29	HNSC	5	42	0.738661	0.970209	-0.202295	0.0131345	0.43737	0.916834	-0.42445	0.0377093
Other pharmacogenomic interactions	201	Epothilone B	Microtubule stabiliser	loss:cnaHNSC3	HNSC	3	42	0.542427	0.970209	-0.409366	0.0131345	0.595837	0.916834	-0.372255	0.0377093
Other pharmacogenomic interactions	201	Epothilone B	Microtubule stabiliser	loss:cnaHNSC6	HNSC	18	42	0.320365	0.970209	-0.330687	0.0131345	0.258304	0.916834	-0.378497	0.0377093
Other pharmacogenomic interactions	201	Epothilone B	Microtubule stabiliser	PIK3CA_mut	HNSC	8	42	0.666412	0.970209	-0.197489	0.0131345	0.652609	0.916834	-0.21187	0.0377093
Other pharmacogenomic interactions	201	Epothilone B	Microtubule stabiliser	TP53_mut	HNSC	37	42	0.794876	0.970209	-0.112312	0.0131345	0.583561	0.916834	-0.248226	0.0377093
Other pharmacogenomic interactions	201	Epothilone B	Microtubule stabiliser	loss:cnaHNSC32 (FAT1)	HNSC	14	42	0.820946	0.970209	-0.0897061	0.0131345	0.946381	0.979022	-0.0407555	0.00920775
Other pharmacogenomic interactions	204	Tipifarnib	Farnesyl-transferase (FNTA)	gain:cnaLUAD13 (MET)	LUAD	6	59	0.831611	0.970212	-0.147784	0.0131332	0.600041	0.895044	-0.323398	0.0481556
Other pharmacogenomic interactions	140	Vinorelbine	Microtubule destabiliser	KRAS_mut	LUAD	19	59	0.891943	0.970255	-0.1408	0.0131139	0.657115	0.862463	-0.221146	0.0642595
Other pharmacogenomic interactions	140	Vinorelbine	Microtubule destabiliser	gain:cnaLUAD30 (CCND1)	LUAD	7	59	0.900951	0.970255	-0.0512067	0.0131139	0.967069	0.967069	-0.107517	0.0145424
Other pharmacogenomic interactions	140	Vinorelbine	Microtubule destabiliser	loss:cnaLUAD28	LUAD	10	59	0.876021	0.970255	-0.0514254	0.0131139	0.894769	0.967069	-0.051947	0.0145424
Other pharmacogenomic interactions	1378	Bleomycin (50 uM)	dsDNA break induction	TP53_mut	GBM	21	35	0.970301	0.970301	-0.129809	0.0130934	0.35185	0.60313	-0.435478	0.219589
Other pharmacogenomic interactions	1494	SN-38	TOP1	BRAF_mut	THCA	7	16	0.97031	0.97031	-0.114363	0.0130895	0.944384	0.944384	-0.134101	0.0248514
Other pharmacogenomic interactions	300	CX-5461	RNA Polymerase 1	loss:cnaHNSC6	HNSC	18	40	0.836428	0.970341	-0.0629155	0.0130755	0.964072	0.964072	-0.0108511	0.0158907
Other pharmacogenomic interactions	300	CX-5461	RNA Polymerase 1	NFE2L2_mut	HNSC	3	40	0.8539	0.970341	-0.0903384	0.0130755	0.802994	0.87282	0.170679	-0.0590753
Other pharmacogenomic interactions	1498	Selumetinib	MEK1, MEK2	gain:cnaOV95 (MECOM)	OV	8	33	0.970425	0.970425	-0.0581068	0.0130382	0.638335	0.890705	0.148875	-0.0502662
Other pharmacogenomic interactions	224	AS605240	PI3Kgamma	gain:cnaBRCA15	BRCA	22	49	0.732154	0.97043	-0.183969	0.0130358	0.542637	0.868848	-0.210013	0.0610561
Other pharmacogenomic interactions	224	AS605240	PI3Kgamma	loss:cnaBRCA24	BRCA	3	49	0.761122	0.97043	-0.309171	0.0130358	0.923218	0.997583	0.0447328	-0.00105097
Other pharmacogenomic interactions	224	AS605240	PI3Kgamma	BRCA2_mut	BRCA	6	49	0.759256	0.97043	-0.0327591	0.0130358	0.620578	0.90427	0.130429	-0.0437017
Other pharmacogenomic interactions	1268	XAV939	TNKS1, TNKS2	FBXW7_mut	COREAD	13	47	0.440445	0.970431	-0.308108	0.0130352	0.472617	0.923752	-0.356237	0.0344447
Other pharmacogenomic interactions	1268	XAV939	TNKS1, TNKS2	loss:cnaCOREAD49	COREAD	15	47	0.398597	0.970431	-0.296493	0.0130352	0.496568	0.929253	-0.341289	0.0318662
Other pharmacogenomic interactions	1268	XAV939	TNKS1, TNKS2	ASPM_mut	COREAD	7	47	0.529317	0.970431	-0.285602	0.0130352	0.739905	0.972214	-0.331197	0.0122381
Other pharmacogenomic interactions	1149	TW 37	BCL2, BCL-XL, MCL1	loss:cnaSTAD7	STAD	5	25	0.898228	0.97045	-0.340753	0.013027	0.86058	0.966719	-0.388068	0.0146997
Other pharmacogenomic interactions	1175	Rucaparib	PARP1, PARP2	loss:cnaHNSC32 (FAT1)	HNSC	13	40	0.967416	0.970467	-0.00322137	0.0130191	0.398485	0.893187	-0.313245	0.0490576
Other pharmacogenomic interactions	1239	YK-4-279	RNA helicase A	TP53_mut	LUAD	45	56	0.946218	0.97048	-0.00186947	0.0130135	0.705109	0.805839	0.0978538	-0.0937517
Other pharmacogenomic interactions	1013	Nilotinib	ABL	loss:cnaCOREAD12 (PCDH18)	COREAD	3	42	0.933157	0.970483	-0.176148	0.013012	0.570308	0.969916	-0.127015	0.0132661
Other pharmacogenomic interactions	245	UNC0638	G9a and GLP methyltransferases	BRAF_mut	COREAD	10	46	0.282671	0.970515	-0.480562	0.0129979	0.132467	0.838289	-0.650034	0.076606
Other pharmacogenomic interactions	245	UNC0638	G9a and GLP methyltransferases	CHD9_mut	COREAD	10	46	0.194425	0.970515	-0.482109	0.0129979	0.133976	0.838289	-0.611595	0.076606
Other pharmacogenomic interactions	245	UNC0638	G9a and GLP methyltransferases	loss:cnaCOREAD19	COREAD	18	46	0.0818052	0.970515	-0.399381	0.0129979	0.0556041	0.838289	-0.464994	0.076606
Other pharmacogenomic interactions	245	UNC0638	G9a and GLP methyltransferases	loss:cnaCOREAD54 (SMAD4)	COREAD	12	46	0.264381	0.970515	-0.191286	0.0129979	0.19052	0.838289	-0.20243	0.076606
Other pharmacogenomic interactions	245	UNC0638	G9a and GLP methyltransferases	TCF7L2_mut	COREAD	3	46	0.223798	0.970515	-0.73108	0.0129979	0.1192	0.838289	-0.930617	0.076606
Other pharmacogenomic interactions	245	UNC0638	G9a and GLP methyltransferases	BCOR_mut	COREAD	5	46	0.242906	0.970515	-0.386843	0.0129979	0.258184	0.870149	-0.376663	0.0604065
Other pharmacogenomic interactions	245	UNC0638	G9a and GLP methyltransferases	BMPR2_mut	COREAD	13	46	0.195893	0.970515	-0.384935	0.0129979	0.271716	0.870149	-0.486111	0.0604065
Other pharmacogenomic interactions	245	UNC0638	G9a and GLP methyltransferases	gain:cnaCOREAD47 (MYC)	COREAD	6	46	0.254397	0.970515	-0.60735	0.0129979	0.275099	0.870149	-0.531056	0.0604065
Other pharmacogenomic interactions	245	UNC0638	G9a and GLP methyltransferases	loss:cnaCOREAD18	COREAD	9	46	0.660815	0.970515	-0.141951	0.0129979	0.290702	0.870149	-0.359577	0.0604065
Other pharmacogenomic interactions	245	UNC0638	G9a and GLP methyltransferases	loss:cnaCOREAD55	COREAD	12	46	0.291434	0.970515	-0.146194	0.0129979	0.286291	0.870149	-0.12233	0.0604065
Other pharmacogenomic interactions	245	UNC0638	G9a and GLP methyltransferases	loss:cnaCOREAD56	COREAD	12	46	0.291434	0.970515	-0.146194	0.0129979	0.286291	0.870149	-0.12233	0.0604065
Other pharmacogenomic interactions	245	UNC0638	G9a and GLP methyltransferases	ARID2_mut	COREAD	7	46	0.43873	0.970515	-0.122581	0.0129979	0.376457	0.885503	-0.215559	0.0528101
Other pharmacogenomic interactions	245	UNC0638	G9a and GLP methyltransferases	ATRX_mut	COREAD	3	46	0.304806	0.970515	-0.452424	0.0129979	0.412564	0.885503	-0.387531	0.0528101
Other pharmacogenomic interactions	245	UNC0638	G9a and GLP methyltransferases	loss:cnaCOREAD12 (PCDH18)	COREAD	3	46	0.378913	0.970515	-0.534708	0.0129979	0.382507	0.885503	-0.397901	0.0528101
Other pharmacogenomic interactions	245	UNC0638	G9a and GLP methyltransferases	loss:cnaCOREAD38 (CDKN2A)	COREAD	7	46	0.75738	0.970515	-0.124869	0.0129979	0.373278	0.885503	-0.232395	0.0528101
Other pharmacogenomic interactions	245	UNC0638	G9a and GLP methyltransferases	loss:cnaCOREAD65	COREAD	27	46	0.437503	0.970515	-0.336594	0.0129979	0.411002	0.885503	-0.400283	0.0528101
Other pharmacogenomic interactions	245	UNC0638	G9a and GLP methyltransferases	RNF43_mut	COREAD	10	46	0.552675	0.970515	-0.502092	0.0129979	0.332993	0.885503	-0.731123	0.0528101
Other pharmacogenomic interactions	245	UNC0638	G9a and GLP methyltransferases	SACS_mut	COREAD	10	46	0.51835	0.970515	-0.412542	0.0129979	0.381517	0.885503	-0.534534	0.0528101
Other pharmacogenomic interactions	245	UNC0638	G9a and GLP methyltransferases	AKAP9_mut	COREAD	8	46	0.351464	0.970515	-0.424818	0.0129979	0.595789	0.890404	-0.363846	0.0504128
Other pharmacogenomic interactions	245	UNC0638	G9a and GLP methyltransferases	ARID1A_mut	COREAD	11	46	0.643026	0.970515	-0.254014	0.0129979	0.532203	0.890404	-0.386594	0.0504128
Other pharmacogenomic interactions	245	UNC0638	G9a and GLP methyltransferases	BPTF_mut	COREAD	5	46	0.585409	0.970515	-0.488626	0.0129979	0.68764	0.890404	-0.534155	0.0504128
Other pharmacogenomic interactions	245	UNC0638	G9a and GLP methyltransferases	GNAS_mut	COREAD	3	46	0.759596	0.970515	-0.601899	0.0129979	0.706742	0.890404	-0.701231	0.0504128
Other pharmacogenomic interactions	245	UNC0638	G9a and GLP methyltransferases	ITSN1_mut	COREAD	3	46	0.533167	0.970515	-0.240586	0.0129979	0.588586	0.890404	-0.246093	0.0504128
Other pharmacogenomic interactions	245	UNC0638	G9a and GLP methyltransferases	KDM6A_mut	COREAD	3	46	0.448175	0.970515	-0.31167	0.0129979	0.523604	0.890404	-0.29529	0.0504128
Other pharmacogenomic interactions	245	UNC0638	G9a and GLP methyltransferases	MAP2K4_mut	COREAD	5	46	0.506804	0.970515	-0.620847	0.0129979	0.684199	0.890404	-0.598692	0.0504128
Other pharmacogenomic interactions	245	UNC0638	G9a and GLP methyltransferases	MECOM_mut	COREAD	5	46	0.730795	0.970515	-0.269975	0.0129979	0.511156	0.890404	-0.492333	0.0504128
Other pharmacogenomic interactions	245	UNC0638	G9a and GLP methyltransferases	PTEN_mut	COREAD	6	46	0.416038	0.970515	-0.68885	0.0129979	0.514606	0.890404	-0.729839	0.0504128
Other pharmacogenomic interactions	245	UNC0638	G9a and GLP methyltransferases	SMARCA4_mut	COREAD	5	46	0.670378	0.970515	-0.343555	0.0129979	0.467878	0.890404	-0.371756	0.0504128
Other pharmacogenomic interactions	245	UNC0638	G9a and GLP methyltransferases	SRGAP3_mut	COREAD	3	46	0.409894	0.970515	-0.298772	0.0129979	0.458527	0.890404	-0.258519	0.0504128
Other pharmacogenomic interactions	245	UNC0638	G9a and GLP methyltransferases	TRIO_mut	COREAD	7	46	0.639344	0.970515	-0.243829	0.0129979	0.708276	0.890404	-0.292445	0.0504128
Other pharmacogenomic interactions	245	UNC0638	G9a and GLP methyltransferases	CDK12_mut	COREAD	3	46	0.565727	0.970515	-0.622628	0.0129979	0.780943	0.909831	-0.533291	0.0410393
Other pharmacogenomic interactions	245	UNC0638	G9a and GLP methyltransferases	PIK3R1_mut	COREAD	6	46	0.780846	0.970515	-0.469198	0.0129979	0.780806	0.909831	-0.307076	0.0410393
Other pharmacogenomic interactions	245	UNC0638	G9a and GLP methyltransferases	CEP290_mut	COREAD	6	46	0.760281	0.970515	-0.194945	0.0129979	0.832385	0.930416	-0.157223	0.031323
Other pharmacogenomic interactions	245	UNC0638	G9a and GLP methyltransferases	SMAD2_mut	COREAD	3	46	0.767418	0.970515	-0.596144	0.0129979	0.880576	0.957951	-0.578384	0.0186567
Other pharmacogenomic interactions	245	UNC0638	G9a and GLP methyltransferases	CLSPN_mut	COREAD	3	46	0.783029	0.970515	-0.191197	0.0129979	0.915603	0.959203	-0.00813053	0.0180895
Other pharmacogenomic interactions	245	UNC0638	G9a and GLP methyltransferases	gain:cnaCOREAD32 (STK4)	COREAD	5	46	0.581309	0.970515	-0.00986664	0.0129979	0.949104	0.970144	0.285177	-0.0131638
Other pharmacogenomic interactions	245	UNC0638	G9a and GLP methyltransferases	KRAS_mut	COREAD	26	46	0.771094	0.970515	-0.03068	0.0129979	0.778231	0.909831	0.116713	-0.0410393
Other pharmacogenomic interactions	281	Alectinib	ALK	ASPM_mut	COREAD	6	46	0.875925	0.970583	-0.347752	0.0129673	0.172005	0.614419	-0.0801426	0.211535
Other pharmacogenomic interactions	281	Alectinib	ALK	ARID2_mut	COREAD	7	46	0.769188	0.970583	-0.21991	0.0129673	0.568366	0.929256	-0.183875	0.0318647
Other pharmacogenomic interactions	281	Alectinib	ALK	ATRX_mut	COREAD	3	46	0.864648	0.970583	-0.436059	0.0129673	0.625474	0.929256	-0.941195	0.0318647
Other pharmacogenomic interactions	281	Alectinib	ALK	BCOR_mut	COREAD	5	46	0.901332	0.970583	-0.301273	0.0129673	0.652229	0.929256	-0.451476	0.0318647
Other pharmacogenomic interactions	281	Alectinib	ALK	KDM6A_mut	COREAD	3	46	0.858754	0.970583	-0.630444	0.0129673	0.654703	0.929256	-0.458464	0.0318647
Other pharmacogenomic interactions	281	Alectinib	ALK	loss:cnaCOREAD33	COREAD	20	46	0.887433	0.970583	-0.153232	0.0129673	0.775363	0.972357	-0.157767	0.0121744
Other pharmacogenomic interactions	281	Alectinib	ALK	loss:cnaCOREAD65	COREAD	27	46	0.937495	0.970583	-0.195562	0.0129673	0.723971	0.972357	-0.293814	0.0121744
Other pharmacogenomic interactions	281	Alectinib	ALK	MGA_mut	COREAD	6	46	0.889836	0.970583	-0.0548766	0.0129673	0.8775	0.972357	-0.0674982	0.0121744
Other pharmacogenomic interactions	281	Alectinib	ALK	CEP290_mut	COREAD	6	46	0.918902	0.970583	-0.0208061	0.0129673	0.925963	0.983489	0.0215813	-0.00723035
Other pharmacogenomic interactions	230	GSK429286A	ROCK1, ROCK2	CTNNB1_mut	COREAD	6	46	0.0531517	0.970583	-0.969642	0.0129671	0.537609	0.981356	-0.560031	0.00817362
Other pharmacogenomic interactions	230	GSK429286A	ROCK1, ROCK2	KDM6A_mut	COREAD	3	46	0.106765	0.970583	-1.10547	0.0129671	0.655426	0.981356	-0.595842	0.00817362
Other pharmacogenomic interactions	230	GSK429286A	ROCK1, ROCK2	SRGAP3_mut	COREAD	3	46	0.100713	0.970583	-1.08305	0.0129671	0.286983	0.981356	-0.688572	0.00817362
Other pharmacogenomic interactions	1526	Refametinib	MEK1, MEK2	NF1_mut	BRCA	5	43	0.858707	0.970585	-0.290611	0.0129663	0.816836	0.92202	-0.0331837	0.0352599
Other pharmacogenomic interactions	1526	Refametinib	MEK1, MEK2	ASH1L_mut	BRCA	3	43	0.877273	0.970585	-0.0596459	0.0129663	0.936185	0.953475	-0.28004	0.0206907
Other pharmacogenomic interactions	1526	Refametinib	MEK1, MEK2	loss:cnaBRCA22 (SYNCRIP,ZNF292)	BRCA	17	43	0.847206	0.970585	-0.0674009	0.0129663	0.679515	0.92202	0.170283	-0.0352599
Other pharmacogenomic interactions	1030	KU-55933	ATM	LPHN2_mut	COREAD	3	41	0.945422	0.970633	-0.00357685	0.0129449	0.603477	0.948659	-0.3387	0.0228898
Other pharmacogenomic interactions	229	Enzastaurin	PKCB	EGFR_mut	LUAD	5	60	0.968428	0.970652	-0.0777857	0.0129365	0.86541	0.973486	-0.166612	0.0116704
Other pharmacogenomic interactions	229	Enzastaurin	PKCB	gain:cnaLUAD23 (ARFGAP1)	LUAD	5	60	0.9556	0.970652	-0.188953	0.0129365	0.920362	0.973486	-0.146044	0.0116704
Other pharmacogenomic interactions	256	JW-7-24-1	LCK	gain:cnaESCA9 (EGFR)	ESCA	8	35	0.970703	0.970703	-0.208336	0.0129138	0.386384	0.844239	-0.469795	0.0735345
Other pharmacogenomic interactions	201	Epothilone B	Microtubule stabiliser	gain:cnaHNSC14 (ASXL1)	HNSC	6	42	0.955091	0.970735	-0.0442559	0.0128991	0.713852	0.916834	-0.187617	0.0377093
Other pharmacogenomic interactions	201	Epothilone B	Microtubule stabiliser	gain:cnaHNSC8	HNSC	4	42	0.94062	0.970735	-0.045258	0.0128991	0.811045	0.916834	-0.134526	0.0377093
Other pharmacogenomic interactions	201	Epothilone B	Microtubule stabiliser	HLA-A_mut	HNSC	3	42	0.954509	0.970735	-0.0766402	0.0128991	0.718172	0.916834	-0.269977	0.0377093
Other pharmacogenomic interactions	1248	Daporinad	NAMPT	NF2_mut	KIRC	6	30	0.70731	0.970765	-0.213178	0.0128858	0.580114	0.839138	-0.27326	0.0761665
Other pharmacogenomic interactions	1248	Daporinad	NAMPT	loss:cnaKIRC5	KIRC	3	30	0.53565	0.970765	-0.361799	0.0128858	0.948972	0.975174	-0.0322356	0.0109178
Other pharmacogenomic interactions	1248	Daporinad	NAMPT	loss:cnaKIRC23	KIRC	3	30	0.651197	0.970765	-0.0254555	0.0128858	0.975174	0.975174	0.181159	-0.0109178
Other pharmacogenomic interactions	287	KIN001-244	PDK1 (PDPK1)	ARID1A_mut	OV	8	32	0.970768	0.970768	-0.00397318	0.0128844	0.732072	0.965769	0.221521	-0.0151267
Other pharmacogenomic interactions	260	NG-25	TAK1, MAP4K2	loss:cnaBRCA42	BRCA	3	49	0.951759	0.970794	-0.0949354	0.0128729	0.934599	0.95329	-0.147062	0.0207747
Other pharmacogenomic interactions	1498	Selumetinib	MEK1, MEK2	loss:cnaCOREAD27 (MAP2K4)	COREAD	4	49	0.645173	0.970796	-0.232989	0.0128721	0.536953	0.894922	-0.304848	0.048215
Other pharmacogenomic interactions	1498	Selumetinib	MEK1, MEK2	ARID1A_mut	COREAD	11	49	0.670963	0.970796	-0.0232742	0.0128721	0.561026	0.908204	-0.0830126	0.0418165
Other pharmacogenomic interactions	1498	Selumetinib	MEK1, MEK2	FBXW7_mut	COREAD	14	49	0.919041	0.970796	-0.0319321	0.0128721	0.88959	0.974557	-0.0393941	0.0111927
Other pharmacogenomic interactions	1498	Selumetinib	MEK1, MEK2	gain:cnaCOREAD47 (MYC)	COREAD	6	49	0.788628	0.970796	-0.124547	0.0128721	0.811274	0.974557	-0.116784	0.0111927
Other pharmacogenomic interactions	1498	Selumetinib	MEK1, MEK2	CDH1_mut	COREAD	3	49	0.807044	0.970796	-0.011652	0.0128721	0.959672	0.974557	0.0989579	-0.0111927
Other pharmacogenomic interactions	1498	Selumetinib	MEK1, MEK2	gain:cnaCOREAD37 (ING1,IRS2,TFDP1)	COREAD	6	49	0.883464	0.970796	-0.104107	0.0128721	0.798303	0.974557	0.0446916	-0.0111927
Other pharmacogenomic interactions	1192	GSK269962A	ROCK1, ROCK2	CDH1_mut	STAD	3	23	0.970796	0.970796	-0.448801	0.012872	0.683419	0.877807	-0.0673083	0.0566008
Other pharmacogenomic interactions	38	Saracatinib	ABL, SRC	NF2_mut	KIRC	3	11	0.856674	0.970808	-0.168887	0.0128666	0.70919	0.886527	-0.329953	0.0523078
Other pharmacogenomic interactions	55	A-770041	LCK, FYN	loss:cnaCOREAD11	COREAD	3	15	0.179986	0.970835	-0.718878	0.0128544	0.0583073	0.818085	-0.923007	0.0872017
Other pharmacogenomic interactions	55	A-770041	LCK, FYN	loss:cnaCOREAD19	COREAD	4	15	0.4171	0.970835	-0.329346	0.0128544	0.196677	0.818085	-0.439337	0.0872017
Other pharmacogenomic interactions	55	A-770041	LCK, FYN	TP53_mut	COREAD	11	15	0.353444	0.970835	-0.3934	0.0128544	0.277571	0.818085	-0.462296	0.0872017
Other pharmacogenomic interactions	55	A-770041	LCK, FYN	KRAS_mut	COREAD	6	15	0.783732	0.970835	-0.148667	0.0128544	0.783402	0.922784	-0.457	0.0348999
Other pharmacogenomic interactions	55	A-770041	LCK, FYN	loss:cnaCOREAD33	COREAD	6	15	0.735653	0.970835	-0.0159892	0.0128544	0.451303	0.922784	-0.257576	0.0348999
Other pharmacogenomic interactions	55	A-770041	LCK, FYN	loss:cnaCOREAD54 (SMAD4)	COREAD	5	15	0.743527	0.970835	-0.172696	0.0128544	0.845885	0.922784	-0.439105	0.0348999
Other pharmacogenomic interactions	55	A-770041	LCK, FYN	loss:cnaCOREAD55	COREAD	5	15	0.743527	0.970835	-0.172696	0.0128544	0.845885	0.922784	-0.439105	0.0348999
Other pharmacogenomic interactions	55	A-770041	LCK, FYN	loss:cnaCOREAD56	COREAD	5	15	0.743527	0.970835	-0.172696	0.0128544	0.845885	0.922784	-0.439105	0.0348999
Other pharmacogenomic interactions	55	A-770041	LCK, FYN	MGA_mut	COREAD	3	15	0.489757	0.970835	-0.602694	0.0128544	0.53362	0.922784	-0.560517	0.0348999
Other pharmacogenomic interactions	55	A-770041	LCK, FYN	RNF43_mut	COREAD	5	15	0.697643	0.970835	-0.0325421	0.0128544	0.544964	0.922784	-0.0631378	0.0348999
Other pharmacogenomic interactions	55	A-770041	LCK, FYN	APC_mut	COREAD	10	15	0.692972	0.970835	-0.427623	0.0128544	0.981446	0.981446	-0.294522	0.00813368
Other pharmacogenomic interactions	272	AR-42	HDAC1	gain:cnaGBM25 (CDK4)	GBM	4	35	0.226063	0.970855	-0.595445	0.0128455	0.105942	0.884194	-0.841339	0.0534525
Other pharmacogenomic interactions	272	AR-42	HDAC1	gain:cnaGBM71 (SOX2)	GBM	3	35	0.574873	0.970855	-0.235806	0.0128455	0.525143	0.884194	-0.300173	0.0534525
Other pharmacogenomic interactions	272	AR-42	HDAC1	loss:cnaGBM134	GBM	3	35	0.339205	0.970855	-0.473931	0.0128455	0.288362	0.884194	-0.56061	0.0534525
Other pharmacogenomic interactions	272	AR-42	HDAC1	loss:cnaGBM135	GBM	3	35	0.339205	0.970855	-0.473931	0.0128455	0.288362	0.884194	-0.56061	0.0534525
Other pharmacogenomic interactions	272	AR-42	HDAC1	loss:cnaGBM47	GBM	6	35	0.3266	0.970855	-0.185427	0.0128455	0.449281	0.884194	-0.118511	0.0534525
Other pharmacogenomic interactions	272	AR-42	HDAC1	loss:cnaGBM93	GBM	6	35	0.677936	0.970855	-0.188407	0.0128455	0.750225	0.884194	-0.157521	0.0534525
Other pharmacogenomic interactions	272	AR-42	HDAC1	loss:cnaGBM94	GBM	6	35	0.677936	0.970855	-0.188407	0.0128455	0.750225	0.884194	-0.157521	0.0534525
Other pharmacogenomic interactions	272	AR-42	HDAC1	loss:cnaGBM95	GBM	6	35	0.677936	0.970855	-0.188407	0.0128455	0.750225	0.884194	-0.157521	0.0534525
Other pharmacogenomic interactions	272	AR-42	HDAC1	NF1_mut	GBM	8	35	0.146259	0.970855	-0.706466	0.0128455	0.0810219	0.884194	-0.844171	0.0534525
Other pharmacogenomic interactions	272	AR-42	HDAC1	PTEN_mut	GBM	18	35	0.862649	0.970855	-0.124604	0.0128455	0.714132	0.884194	-0.204805	0.0534525
Other pharmacogenomic interactions	272	AR-42	HDAC1	loss:cnaGBM19 (FAT1,IRF2)	GBM	6	35	0.518471	0.970855	-0.173924	0.0128455	0.816262	0.914544	0.199281	-0.0387952
Other pharmacogenomic interactions	272	AR-42	HDAC1	loss:cnaGBM132	GBM	3	35	0.808052	0.970855	-0.0446372	0.0128455	0.629961	0.884194	0.380237	-0.0534525
Other pharmacogenomic interactions	272	AR-42	HDAC1	loss:cnaGBM68 (CDKN2C,FAF1)	GBM	6	35	0.508687	0.970855	-0.408309	0.0128455	0.620699	0.884194	0.0960038	-0.0534525
Other pharmacogenomic interactions	225	Genentech Cpd 10	AURKA, AURKB	ARID1A_mut	OV	8	32	0.909236	0.97088	-0.284491	0.0128346	0.949144	0.964453	-0.233892	0.0157192
Other pharmacogenomic interactions	1029	Motesanib	VEGFR, RET, KIT, PDGFR	loss:cnaESCA12	ESCA	8	31	0.970925	0.970925	-0.176729	0.0128143	0.498461	0.83177	0.112791	-0.0799967
Other pharmacogenomic interactions	1372	Trametinib	MEK1, MEK2	gain:cnaESCA2 (KRAS)	ESCA	3	32	0.853715	0.970931	-0.194601	0.0128115	0.740838	0.989764	-0.288611	0.00446853
Other pharmacogenomic interactions	1372	Trametinib	MEK1, MEK2	gain:cnaESCA3 (KRAS)	ESCA	3	32	0.853715	0.970931	-0.194601	0.0128115	0.740838	0.989764	-0.288611	0.00446853
Other pharmacogenomic interactions	1372	Trametinib	MEK1, MEK2	gain:cnaESCA9 (EGFR)	ESCA	8	32	0.594771	0.970931	-0.238502	0.0128115	0.360978	0.989764	-0.456543	0.00446853
Other pharmacogenomic interactions	1372	Trametinib	MEK1, MEK2	MLL2_mut	ESCA	3	32	0.720947	0.970931	-0.302239	0.0128115	0.577117	0.989764	-0.427267	0.00446853
Other pharmacogenomic interactions	1372	Trametinib	MEK1, MEK2	NOTCH1_mut	ESCA	4	32	0.604424	0.970931	-0.281318	0.0128115	0.772721	0.989764	-0.172957	0.00446853
Other pharmacogenomic interactions	1372	Trametinib	MEK1, MEK2	EP300_mut	ESCA	3	32	0.939632	0.970931	-0.0192972	0.0128115	0.99865	0.99865	-0.00181101	0.000586696
Other pharmacogenomic interactions	1372	Trametinib	MEK1, MEK2	gain:cnaESCA7 (ERBB2)	ESCA	9	32	0.970931	0.970931	-0.0145473	0.0128115	0.971602	0.99865	-0.0705758	0.000586696
Other pharmacogenomic interactions	1372	Trametinib	MEK1, MEK2	loss:cnaESCA1	ESCA	6	32	0.423781	0.970931	-0.156899	0.0128115	0.804183	0.989764	0.214127	-0.00446853
Other pharmacogenomic interactions	211	TL-2-105	not defined	CHD9_mut	COREAD	10	46	0.948873	0.97094	-0.123294	0.0128075	0.624637	0.896693	-0.331249	0.0473562
Other pharmacogenomic interactions	199	Pazopanib	CSF1R, KIT, PDGFRA, PDGFRB	loss:cnaSKCM9	SKCM	4	51	0.252891	0.970942	-0.453652	0.0128065	0.0884179	0.677871	-0.615987	0.168853
Other pharmacogenomic interactions	199	Pazopanib	CSF1R, KIT, PDGFRA, PDGFRB	NRAS_mut	SKCM	11	51	0.41001	0.970942	-0.297163	0.0128065	0.0659675	0.677871	-0.571753	0.168853
Other pharmacogenomic interactions	199	Pazopanib	CSF1R, KIT, PDGFRA, PDGFRB	loss:cnaSKCM24	SKCM	7	51	0.634191	0.970942	-0.228793	0.0128065	0.303559	0.870381	-0.471547	0.0602904
Other pharmacogenomic interactions	199	Pazopanib	CSF1R, KIT, PDGFRA, PDGFRB	loss:cnaSKCM25	SKCM	7	51	0.634191	0.970942	-0.228793	0.0128065	0.303559	0.870381	-0.471547	0.0602904
Other pharmacogenomic interactions	199	Pazopanib	CSF1R, KIT, PDGFRA, PDGFRB	ARID2_mut	SKCM	5	51	0.771068	0.970942	-0.0430364	0.0128065	0.622939	0.969448	-0.292056	0.0134754
Other pharmacogenomic interactions	199	Pazopanib	CSF1R, KIT, PDGFRA, PDGFRB	loss:cnaSKCM4 (BNC2,CDKN2A,JAK2,PSIP1)	SKCM	35	51	0.805577	0.970942	-0.098281	0.0128065	0.708614	0.969448	-0.169025	0.0134754
Other pharmacogenomic interactions	199	Pazopanib	CSF1R, KIT, PDGFRA, PDGFRB	loss:cnaSKCM27 (CASP1)	SKCM	6	51	0.932395	0.970942	-0.00470443	0.0128065	0.80793	0.969448	0.194917	-0.0134754
Other pharmacogenomic interactions	199	Pazopanib	CSF1R, KIT, PDGFRA, PDGFRB	loss:cnaSKCM28	SKCM	7	51	0.882543	0.970942	-0.096642	0.0128065	0.969448	0.969448	0.0855971	-0.0134754
Other pharmacogenomic interactions	199	Pazopanib	CSF1R, KIT, PDGFRA, PDGFRB	loss:cnaSKCM5 (PAX5)	SKCM	4	51	0.778921	0.970942	-0.196495	0.0128065	0.720507	0.969448	0.160014	-0.0134754
Other pharmacogenomic interactions	199	Pazopanib	CSF1R, KIT, PDGFRA, PDGFRB	MECOM_mut	SKCM	3	51	0.848789	0.970942	-0.199222	0.0128065	0.663891	0.969448	0.501442	-0.0134754
Other pharmacogenomic interactions	199	Pazopanib	CSF1R, KIT, PDGFRA, PDGFRB	PTEN_mut	SKCM	5	51	0.970942	0.970942	-0.0390874	0.0128065	0.854014	0.969448	0.0477988	-0.0134754
Other pharmacogenomic interactions	199	Pazopanib	CSF1R, KIT, PDGFRA, PDGFRB	TP53_mut	SKCM	17	51	0.848304	0.970942	-0.044494	0.0128065	0.482743	0.969448	0.246263	-0.0134754
Other pharmacogenomic interactions	260	NG-25	TAK1, MAP4K2	loss:cnaSKCM24	SKCM	7	52	0.937811	0.970946	-0.08714	0.0128047	0.88763	0.926223	-0.0912409	0.0332845
Other pharmacogenomic interactions	260	NG-25	TAK1, MAP4K2	loss:cnaSKCM25	SKCM	7	52	0.937811	0.970946	-0.08714	0.0128047	0.88763	0.926223	-0.0912409	0.0332845
Other pharmacogenomic interactions	1241	CHIR-99021	GSK3A, GSK3B	loss:cnaOV41	OV	5	32	0.970963	0.970963	-0.0880321	0.0127975	0.88904	0.947908	-0.0411703	0.0232339
Other pharmacogenomic interactions	230	GSK429286A	ROCK1, ROCK2	gain:cnaESCA7 (ERBB2)	ESCA	10	35	0.606858	0.970972	-0.170195	0.0127932	0.579813	0.863226	-0.275666	0.0638757
Other pharmacogenomic interactions	1030	KU-55933	ATM	loss:cnaLUAD6 (SMARCA4)	LUAD	4	54	0.94402	0.970992	-0.179739	0.0127845	0.808363	0.99121	-0.264274	0.00383448
Other pharmacogenomic interactions	1004	Vinblastine	Microtubule destabiliser	loss:cnaLUAD15	LUAD	6	53	0.839802	0.971021	-0.0552741	0.0127715	0.832914	0.913501	-0.0697821	0.039291
Other pharmacogenomic interactions	344	THZ-2-49	CDK9	loss:cnaBRCA17	BRCA	11	49	0.940063	0.971021	-0.190893	0.0127714	0.491413	0.791452	-0.347331	0.101576
Other pharmacogenomic interactions	344	THZ-2-49	CDK9	gain:cnaBRCA47 (EGFR)	BRCA	7	49	0.96423	0.971021	-0.0143072	0.0127714	0.594252	0.841857	-0.221197	0.0747615
Other pharmacogenomic interactions	1011	Navitoclax	BCL2, BCL-XL, BCL-W	FAT1_mut	HNSC	5	35	0.849645	0.971023	-0.0197764	0.0127706	0.934072	0.945662	-0.0193687	0.0242642
Other pharmacogenomic interactions	1062	Selumetinib	MEK1, MEK2	PTEN_mut	GBM	17	32	0.881807	0.97105	-0.0130578	0.0127585	0.2389	0.85415	0.324501	-0.068466
Other pharmacogenomic interactions	1049	PD173074	FGFR1, FGFR3	NF1_mut	GBM	7	33	0.971074	0.971074	-0.101436	0.0127478	0.10031	0.78067	0.451927	-0.107532
Other pharmacogenomic interactions	257	NPK76-II-72-1	PLK3	RB1_mut	LGG	7	17	0.971113	0.971113	-0.0185622	0.0127303	0.70705	0.780008	-0.182383	0.107901
Other pharmacogenomic interactions	1248	Daporinad	NAMPT	CNOT1_mut	COREAD	3	49	0.895595	0.971117	-0.300353	0.0127286	0.730097	0.955252	-0.0694946	0.0198821
Other pharmacogenomic interactions	1022	AZD7762	CHEK1, CHEK2	APC_mut	STAD	3	22	0.770827	0.971134	-0.112087	0.0127209	0.91422	0.91422	-0.00991891	0.0389492
Other pharmacogenomic interactions	1022	AZD7762	CHEK1, CHEK2	CDH1_mut	STAD	3	22	0.919096	0.971134	-0.185647	0.0127209	0.799636	0.91422	-0.213998	0.0389492
Other pharmacogenomic interactions	1022	AZD7762	CHEK1, CHEK2	gain:cnaSTAD45 (MET)	STAD	3	22	0.229723	0.971134	-0.920784	0.0127209	0.217427	0.91422	-1.00439	0.0389492
Other pharmacogenomic interactions	1022	AZD7762	CHEK1, CHEK2	loss:cnaSTAD11	STAD	4	22	0.703611	0.971134	-0.332702	0.0127209	0.787147	0.91422	-0.104591	0.0389492
Other pharmacogenomic interactions	1022	AZD7762	CHEK1, CHEK2	loss:cnaSTAD16	STAD	8	22	0.823866	0.971134	-0.138008	0.0127209	0.860047	0.91422	-0.182523	0.0389492
Other pharmacogenomic interactions	1022	AZD7762	CHEK1, CHEK2	loss:cnaSTAD17 (CDKN2A)	STAD	8	22	0.957948	0.971134	-0.0508808	0.0127209	0.82368	0.91422	-0.0492882	0.0389492
Other pharmacogenomic interactions	1022	AZD7762	CHEK1, CHEK2	loss:cnaSTAD3	STAD	5	22	0.189197	0.971134	-0.426946	0.0127209	0.275379	0.91422	-0.358048	0.0389492
Other pharmacogenomic interactions	1022	AZD7762	CHEK1, CHEK2	loss:cnaSTAD42	STAD	4	22	0.889205	0.971134	-0.138344	0.0127209	0.681365	0.91422	-0.338128	0.0389492
Other pharmacogenomic interactions	1022	AZD7762	CHEK1, CHEK2	loss:cnaSTAD7	STAD	5	22	0.572515	0.971134	-0.342653	0.0127209	0.310544	0.91422	-0.691761	0.0389492
Other pharmacogenomic interactions	1022	AZD7762	CHEK1, CHEK2	PIK3CA_mut	STAD	3	22	0.633757	0.971134	-0.326985	0.0127209	0.706358	0.91422	-0.353766	0.0389492
Other pharmacogenomic interactions	1022	AZD7762	CHEK1, CHEK2	TP53_mut	STAD	16	22	0.671394	0.971134	-0.372108	0.0127209	0.827269	0.91422	-0.210092	0.0389492
Other pharmacogenomic interactions	1022	AZD7762	CHEK1, CHEK2	loss:cnaSTAD27 (MAP2K4)	STAD	4	22	0.733485	0.971134	-0.197981	0.0127209	0.713637	0.91422	0.00653744	-0.0389492
Other pharmacogenomic interactions	1022	AZD7762	CHEK1, CHEK2	loss:cnaSTAD47	STAD	8	22	0.971134	0.971134	-0.13956	0.0127209	0.896357	0.91422	0.113822	-0.0389492
Other pharmacogenomic interactions	1047	Nutlin-3a (-)	MDM2	loss:cnaHNSC3	HNSC	3	35	0.971136	0.971136	-0.166485	0.0127199	0.854133	0.994837	-0.216	0.00224829
Other pharmacogenomic interactions	272	AR-42	HDAC1	loss:cnaLUAD16	LUAD	6	61	0.947071	0.97115	-0.00905978	0.0127135	0.761193	0.936118	0.121712	-0.0286693
Other pharmacogenomic interactions	179	5-Fluorouracil	Antimetabolite (DNA & RNA)	KDR_mut	LUAD	3	61	0.946316	0.971184	-0.0692013	0.0126986	0.949324	0.975123	-0.0479589	0.0109408
Other pharmacogenomic interactions	179	5-Fluorouracil	Antimetabolite (DNA & RNA)	loss:cnaLUAD14	LUAD	7	61	0.971184	0.971184	-0.00147821	0.0126986	0.959484	0.975123	-0.0857206	0.0109408
Other pharmacogenomic interactions	179	5-Fluorouracil	Antimetabolite (DNA & RNA)	RBM10_mut	LUAD	3	61	0.857372	0.971184	-0.137293	0.0126986	0.770523	0.975123	0.166106	-0.0109408
Other pharmacogenomic interactions	5	Sunitinib	PDGFR, KIT, VEGFR, FLT3, RET, CSF1R	loss:cnaCOREAD65	COREAD	9	15	0.849788	0.971186	-0.365185	0.0126975	0.817198	0.89729	-0.542211	0.0470669
Other pharmacogenomic interactions	1498	Selumetinib	MEK1, MEK2	loss:cnaSKCM30	SKCM	4	51	0.971214	0.971214	-0.00769315	0.012685	0.576141	0.936483	-0.305458	0.0285
Other pharmacogenomic interactions	1498	Selumetinib	MEK1, MEK2	loss:cnaSKCM5 (PAX5)	SKCM	4	51	0.92885	0.971214	-0.0325683	0.012685	0.752721	0.936483	-0.16358	0.0285
Other pharmacogenomic interactions	5	Sunitinib	PDGFR, KIT, VEGFR, FLT3, RET, CSF1R	CREBBP_mut	DLBC	6	25	0.530396	0.971216	-0.446319	0.0126844	0.191983	0.767931	-0.76001	0.114678
Other pharmacogenomic interactions	5	Sunitinib	PDGFR, KIT, VEGFR, FLT3, RET, CSF1R	loss:cnaDLBC4 (CDKN2A)	DLBC	8	25	0.8352	0.971216	-0.235043	0.0126844	0.494728	0.791565	-0.389277	0.101513
Other pharmacogenomic interactions	5	Sunitinib	PDGFR, KIT, VEGFR, FLT3, RET, CSF1R	loss:cnaDLBC2	DLBC	4	25	0.848323	0.971216	-0.26289	0.0126844	0.693125	0.853003	-0.375454	0.0690495
Other pharmacogenomic interactions	5	Sunitinib	PDGFR, KIT, VEGFR, FLT3, RET, CSF1R	MLL2_mut	DLBC	8	25	0.949553	0.971216	-0.202637	0.0126844	0.853003	0.853003	-0.107328	0.0690495
Other pharmacogenomic interactions	185	Linsitinib	IGF1R	BCOR_mut	STAD	3	20	0.948213	0.971259	-0.337479	0.0126651	0.964151	0.96536	-0.143498	0.0153108
Other pharmacogenomic interactions	185	Linsitinib	IGF1R	loss:cnaSTAD13	STAD	10	20	0.579644	0.971259	-0.0950896	0.0126651	0.695324	0.96536	-0.424732	0.0153108
Other pharmacogenomic interactions	185	Linsitinib	IGF1R	loss:cnaSTAD16	STAD	8	20	0.348184	0.971259	-0.223219	0.0126651	0.444073	0.96536	-0.226711	0.0153108
Other pharmacogenomic interactions	185	Linsitinib	IGF1R	loss:cnaSTAD17 (CDKN2A)	STAD	7	20	0.909237	0.971259	-0.459048	0.0126651	0.70517	0.96536	-0.363788	0.0153108
Other pharmacogenomic interactions	185	Linsitinib	IGF1R	loss:cnaSTAD3	STAD	5	20	0.535755	0.971259	-0.141233	0.0126651	0.514624	0.96536	-0.303648	0.0153108
Other pharmacogenomic interactions	185	Linsitinib	IGF1R	loss:cnaSTAD30	STAD	9	20	0.150145	0.971259	-0.993333	0.0126651	0.0484617	0.96536	-1.22893	0.0153108
Other pharmacogenomic interactions	185	Linsitinib	IGF1R	loss:cnaSTAD41	STAD	13	20	0.362507	0.971259	-0.866118	0.0126651	0.220366	0.96536	-0.958616	0.0153108
Other pharmacogenomic interactions	185	Linsitinib	IGF1R	loss:cnaSTAD47	STAD	7	20	0.815284	0.971259	-0.625558	0.0126651	0.96536	0.96536	-0.41111	0.0153108
Other pharmacogenomic interactions	185	Linsitinib	IGF1R	loss:cnaSTAD48 (FAT1,IRF2)	STAD	7	20	0.932823	0.971259	-0.224893	0.0126651	0.787567	0.96536	-0.0546287	0.0153108
Other pharmacogenomic interactions	185	Linsitinib	IGF1R	PIK3CA_mut	STAD	4	20	0.689192	0.971259	-0.0428367	0.0126651	0.960616	0.96536	-0.0176954	0.0153108
Other pharmacogenomic interactions	185	Linsitinib	IGF1R	ARID1A_mut	STAD	5	20	0.971259	0.971259	-0.000871936	0.0126651	0.795536	0.96536	0.142558	-0.0153108
Other pharmacogenomic interactions	185	Linsitinib	IGF1R	CDH1_mut	STAD	4	20	0.519985	0.971259	-0.165546	0.0126651	0.961771	0.96536	0.0673215	-0.0153108
Other pharmacogenomic interactions	153	Midostaurin	PKC, PPK, FLT1, c-FGR, others	ASH1L_mut	BRCA	3	47	0.0545831	0.971269	-1.22851	0.0126604	0.0552281	0.53019	-1.36861	0.275568
Other pharmacogenomic interactions	153	Midostaurin	PKC, PPK, FLT1, c-FGR, others	BRCA2_mut	BRCA	6	47	0.27586	0.971269	-0.516112	0.0126604	0.104949	0.719653	-0.704423	0.142877
Other pharmacogenomic interactions	153	Midostaurin	PKC, PPK, FLT1, c-FGR, others	NF1_mut	BRCA	4	47	0.236804	0.971269	-0.546742	0.0126604	0.142085	0.757786	-0.757788	0.120454
Other pharmacogenomic interactions	153	Midostaurin	PKC, PPK, FLT1, c-FGR, others	gain:cnaBRCA19	BRCA	4	47	0.673515	0.971269	-0.148689	0.0126604	0.261604	0.843228	-0.398954	0.0740548
Other pharmacogenomic interactions	153	Midostaurin	PKC, PPK, FLT1, c-FGR, others	gain:cnaBRCA48	BRCA	5	47	0.477543	0.971269	-0.263655	0.0126604	0.369709	0.843228	-0.336518	0.0740548
Other pharmacogenomic interactions	153	Midostaurin	PKC, PPK, FLT1, c-FGR, others	gain:cnaBRCA5 (GATA3,KLF6,LARP4B,VIM)	BRCA	6	47	0.576698	0.971269	-0.252554	0.0126604	0.280639	0.843228	-0.464623	0.0740548
Other pharmacogenomic interactions	153	Midostaurin	PKC, PPK, FLT1, c-FGR, others	loss:cnaBRCA17	BRCA	10	47	0.369401	0.971269	-0.39643	0.0126604	0.253587	0.843228	-0.482019	0.0740548
Other pharmacogenomic interactions	153	Midostaurin	PKC, PPK, FLT1, c-FGR, others	loss:cnaBRCA18	BRCA	15	47	0.55097	0.971269	-0.23927	0.0126604	0.272457	0.843228	-0.410384	0.0740548
Other pharmacogenomic interactions	153	Midostaurin	PKC, PPK, FLT1, c-FGR, others	loss:cnaBRCA25 (ARID1B,MAP3K4,MLLT4)	BRCA	5	47	0.782734	0.971269	-0.0549434	0.0126604	0.350023	0.843228	-0.354377	0.0740548
Other pharmacogenomic interactions	153	Midostaurin	PKC, PPK, FLT1, c-FGR, others	loss:cnaBRCA33	BRCA	6	47	0.681383	0.971269	-0.334064	0.0126604	0.421614	0.843228	-0.526776	0.0740548
Other pharmacogenomic interactions	153	Midostaurin	PKC, PPK, FLT1, c-FGR, others	loss:cnaBRCA36 (FAT1,IRF2)	BRCA	9	47	0.628865	0.971269	-0.153175	0.0126604	0.390127	0.843228	-0.316315	0.0740548
Other pharmacogenomic interactions	153	Midostaurin	PKC, PPK, FLT1, c-FGR, others	loss:cnaBRCA7 (FAS,PTEN)	BRCA	4	47	0.476662	0.971269	-0.299733	0.0126604	0.268755	0.843228	-0.390419	0.0740548
Other pharmacogenomic interactions	153	Midostaurin	PKC, PPK, FLT1, c-FGR, others	gain:cnaBRCA47 (EGFR)	BRCA	7	47	0.701952	0.971269	-0.0772758	0.0126604	0.574486	0.870898	-0.127752	0.0600325
Other pharmacogenomic interactions	153	Midostaurin	PKC, PPK, FLT1, c-FGR, others	ARID1A_mut	BRCA	5	47	0.640892	0.971269	-0.236045	0.0126604	0.65354	0.871387	-0.295934	0.0597888
Other pharmacogenomic interactions	153	Midostaurin	PKC, PPK, FLT1, c-FGR, others	PTEN_mut	BRCA	8	47	0.607566	0.971269	-0.210758	0.0126604	0.638049	0.871387	-0.273295	0.0597888
Other pharmacogenomic interactions	153	Midostaurin	PKC, PPK, FLT1, c-FGR, others	loss:cnaBRCA42	BRCA	3	47	0.808625	0.971269	-0.225154	0.0126604	0.687548	0.891954	-0.28016	0.0496575
Other pharmacogenomic interactions	153	Midostaurin	PKC, PPK, FLT1, c-FGR, others	PIK3CA_mut	BRCA	16	47	0.371361	0.971269	-0.209749	0.0126604	0.866222	0.980009	0.112686	-0.00876976
Other pharmacogenomic interactions	153	Midostaurin	PKC, PPK, FLT1, c-FGR, others	BRCA1_mut	BRCA	4	47	0.415302	0.971269	-0.35338	0.0126604	0.547329	0.870898	0.489108	-0.0600325
Other pharmacogenomic interactions	153	Midostaurin	PKC, PPK, FLT1, c-FGR, others	gain:cnaBRCA12 (TERT)	BRCA	9	47	0.719545	0.971269	-0.0461741	0.0126604	0.589914	0.870898	0.278122	-0.0600325
Other pharmacogenomic interactions	153	Midostaurin	PKC, PPK, FLT1, c-FGR, others	gain:cnaBRCA13 (FGFR1,WHSC1L1)	BRCA	10	47	0.700793	0.971269	-0.158128	0.0126604	0.404138	0.843228	0.26543	-0.0740548
Other pharmacogenomic interactions	153	Midostaurin	PKC, PPK, FLT1, c-FGR, others	gain:cnaBRCA64 (SDHC)	BRCA	8	47	0.762543	0.971269	-0.101462	0.0126604	0.336504	0.843228	0.45455	-0.0740548
Other pharmacogenomic interactions	153	Midostaurin	PKC, PPK, FLT1, c-FGR, others	gain:cnaBRCA62	BRCA	9	47	0.713021	0.971269	-0.0291041	0.0126604	0.0916222	0.719653	0.45983	-0.142877
Other pharmacogenomic interactions	1203	QL-XII-61	BMX, BTK	MECOM_mut	COREAD	4	36	0.890118	0.971295	-0.0384618	0.0126488	0.433421	0.866943	-0.385838	0.0620093
Other pharmacogenomic interactions	1010	Gefitinib	EGFR	gain:cnaOV51 (MYC)	OV	8	30	0.91145	0.971297	-0.00980705	0.0126481	0.722699	0.843149	-0.137613	0.0740955
Other pharmacogenomic interactions	1010	Gefitinib	EGFR	loss:cnaOV61	OV	3	30	0.940462	0.971297	-0.0772631	0.0126481	0.569704	0.795045	0.378584	-0.0996082
Other pharmacogenomic interactions	1010	Gefitinib	EGFR	loss:cnaOV62	OV	3	30	0.940462	0.971297	-0.0772631	0.0126481	0.569704	0.795045	0.378584	-0.0996082
Other pharmacogenomic interactions	1010	Gefitinib	EGFR	loss:cnaOV63	OV	3	30	0.940462	0.971297	-0.0772631	0.0126481	0.569704	0.795045	0.378584	-0.0996082
Other pharmacogenomic interactions	208	Ispinesib Mesylate	KSP	gain:cnaOV96	OV	5	32	0.470363	0.971358	-0.133454	0.0126205	0.387544	0.802029	-0.241302	0.09581
Other pharmacogenomic interactions	223	ZSTK474	PI3K (class 1)	TRIO_mut	COREAD	7	46	0.938268	0.971383	-0.0891058	0.0126094	0.934093	0.978574	-0.12592	0.00940649
Other pharmacogenomic interactions	136	Mitomycin-C	DNA crosslinker	loss:cnaPAAD4 (CDKN2A)	PAAD	17	30	0.759047	0.97142	-0.0846557	0.0125927	0.721249	0.907786	-0.0909666	0.0420167
Other pharmacogenomic interactions	136	Mitomycin-C	DNA crosslinker	CDKN2A_mut	PAAD	4	30	0.812945	0.97142	-0.142193	0.0125927	0.939995	0.939995	0.0242756	-0.0268747
Other pharmacogenomic interactions	136	Mitomycin-C	DNA crosslinker	ARID1A_mut	PAAD	3	30	0.97142	0.97142	-0.0627282	0.0125927	0.786492	0.907786	0.109065	-0.0420167
Other pharmacogenomic interactions	1219	PFI-1	BRD4	EP300_mut	PAAD	3	29	0.5907	0.971424	-0.492472	0.0125911	0.484368	0.65873	-0.628387	0.181292
Other pharmacogenomic interactions	1219	PFI-1	BRD4	loss:cnaPAAD4 (CDKN2A)	PAAD	16	29	0.662543	0.971424	-0.245149	0.0125911	0.526012	0.65873	-0.337284	0.181292
Other pharmacogenomic interactions	1219	PFI-1	BRD4	RNF43_mut	PAAD	4	29	0.550461	0.971424	-0.394732	0.0125911	0.65873	0.65873	-0.323808	0.181292
Other pharmacogenomic interactions	1219	PFI-1	BRD4	TP53_mut	PAAD	24	29	0.573375	0.971424	-0.361069	0.0125911	0.32057	0.65873	-0.594283	0.181292
Other pharmacogenomic interactions	1043	JNK Inhibitor VIII	JNK	BRAF_mut	THCA	6	14	0.971457	0.971457	-0.00672204	0.0125763	0.126608	0.257634	-1.13195	0.588997
Other pharmacogenomic interactions	156	AZD6482	PI3Kbeta	CDH1_mut	COREAD	3	39	0.947549	0.9715	-0.467825	0.012557	0.729404	0.857657	-0.591542	0.0666864
Other pharmacogenomic interactions	1053	MK-2206	AKT1, AKT2	MAP2K4_mut	COREAD	3	41	0.971507	0.971507	-0.103891	0.0125539	0.855516	0.945751	-0.0450137	0.0242232
Other pharmacogenomic interactions	1053	MK-2206	AKT1, AKT2	SMARCA4_mut	COREAD	4	41	0.963392	0.971507	-0.250717	0.0125539	0.402257	0.889201	0.109158	-0.0509999
Other pharmacogenomic interactions	1242	(5Z)-7-Oxozeaenol	TAK1	TCF7L2_mut	COREAD	3	49	0.960713	0.971508	-0.00916483	0.0125537	0.707118	0.89789	0.172607	-0.0467766
Other pharmacogenomic interactions	1033	Vismodegib	SMO	ASH1L_mut	BRCA	3	45	0.958645	0.971582	-0.28307	0.0125204	0.200236	0.633784	-1.19804	0.198059
Other pharmacogenomic interactions	1033	Vismodegib	SMO	gain:cnaBRCA13 (FGFR1,WHSC1L1)	BRCA	8	45	0.724763	0.971582	-0.209582	0.0125204	0.936556	0.956916	-0.0411278	0.0191261
Other pharmacogenomic interactions	1033	Vismodegib	SMO	gain:cnaBRCA63	BRCA	6	45	0.698598	0.971582	-0.0572403	0.0125204	0.484326	0.834264	0.316819	-0.0786967
Other pharmacogenomic interactions	1033	Vismodegib	SMO	gain:cnaBRCA39 (FOXA1,NKX2-1,PSMA6)	BRCA	6	45	0.86282	0.971582	-0.0564853	0.0125204	0.242726	0.633784	0.633588	-0.198059
Other pharmacogenomic interactions	193	GW-2580	CSF1R	loss:cnaSKCM23	SKCM	4	52	0.379109	0.971584	-0.494697	0.0125197	0.0411323	0.493588	-1.0602	0.306635
Other pharmacogenomic interactions	193	GW-2580	CSF1R	loss:cnaSKCM22	SKCM	7	52	0.557523	0.971584	-0.282672	0.0125197	0.277014	0.943015	-0.404218	0.0254814
Other pharmacogenomic interactions	193	GW-2580	CSF1R	loss:cnaSKCM24	SKCM	7	52	0.897779	0.971584	-0.0553589	0.0125197	0.470501	0.943015	-0.249653	0.0254814
Other pharmacogenomic interactions	193	GW-2580	CSF1R	loss:cnaSKCM25	SKCM	7	52	0.897779	0.971584	-0.0553589	0.0125197	0.470501	0.943015	-0.249653	0.0254814
Other pharmacogenomic interactions	193	GW-2580	CSF1R	loss:cnaSKCM27 (CASP1)	SKCM	6	52	0.701704	0.971584	-0.412676	0.0125197	0.633609	0.943015	-0.265026	0.0254814
Other pharmacogenomic interactions	193	GW-2580	CSF1R	loss:cnaSKCM28	SKCM	7	52	0.474729	0.971584	-0.471021	0.0125197	0.395238	0.943015	-0.375092	0.0254814
Other pharmacogenomic interactions	193	GW-2580	CSF1R	loss:cnaSKCM9	SKCM	4	52	0.350823	0.971584	-0.809883	0.0125197	0.80748	0.943015	-0.0178885	0.0254814
Other pharmacogenomic interactions	193	GW-2580	CSF1R	NF1_mut	SKCM	4	52	0.644118	0.971584	-0.00757528	0.0125197	0.548045	0.943015	-0.544765	0.0254814
Other pharmacogenomic interactions	193	GW-2580	CSF1R	TP53_mut	SKCM	17	52	0.425742	0.971584	-0.298415	0.0125197	0.213251	0.943015	-0.329492	0.0254814
Other pharmacogenomic interactions	193	GW-2580	CSF1R	loss:cnaSKCM5 (PAX5)	SKCM	4	52	0.958501	0.971584	-0.0192396	0.0125197	0.985028	0.985028	0.060617	-0.00655145
Other pharmacogenomic interactions	193	GW-2580	CSF1R	loss:cnaSKCM30	SKCM	3	52	0.834569	0.971584	-0.142399	0.0125197	0.86443	0.943015	0.144769	-0.0254814
Other pharmacogenomic interactions	193	GW-2580	CSF1R	loss:cnaSKCM4 (BNC2,CDKN2A,JAK2,PSIP1)	SKCM	36	52	0.416799	0.971584	-0.30646	0.0125197	0.272134	0.943015	0.30529	-0.0254814
Other pharmacogenomic interactions	193	GW-2580	CSF1R	PLCB1_mut	SKCM	3	52	0.971584	0.971584	-0.0844473	0.0125197	0.85305	0.943015	0.133248	-0.0254814
Other pharmacogenomic interactions	196	Phenformin	Biguanide agent	loss:cnaLUAD34 (FAT1,IRF2)	LUAD	19	61	0.969312	0.971631	-0.0454498	0.0124988	0.623682	0.916694	-0.14465	0.0377758
Other pharmacogenomic interactions	196	Phenformin	Biguanide agent	gain:cnaLUAD23 (ARFGAP1)	LUAD	5	61	0.93333	0.971631	-0.0702424	0.0124988	0.904367	0.999872	-0.112227	5.58065e-05
Other pharmacogenomic interactions	196	Phenformin	Biguanide agent	ARID1A_mut	LUAD	4	61	0.825517	0.971631	-0.108568	0.0124988	0.987877	0.999872	0.00532498	-5.58065e-05
Other pharmacogenomic interactions	196	Phenformin	Biguanide agent	loss:cnaLUAD29 (TFDP1)	LUAD	9	61	0.914606	0.971631	-0.0195787	0.0124988	0.929095	0.999872	0.0388981	-5.58065e-05
Other pharmacogenomic interactions	196	Phenformin	Biguanide agent	gain:cnaLUAD18	LUAD	7	61	0.971631	0.971631	-0.0854303	0.0124988	0.507539	0.916694	0.300515	-0.0377758
Other pharmacogenomic interactions	196	Phenformin	Biguanide agent	TP53_mut	LUAD	50	61	0.882536	0.971631	-0.037796	0.0124988	0.628029	0.916694	0.194042	-0.0377758
Other pharmacogenomic interactions	1012	Vorinostat	HDAC inhibitor Class I, IIa, IIb, IV	loss:cnaSKCM28	SKCM	7	47	0.950667	0.971631	-0.14848	0.0124986	0.753993	0.931403	-0.0689239	0.0308624
Other pharmacogenomic interactions	1012	Vorinostat	HDAC inhibitor Class I, IIa, IIb, IV	NRAS_mut	SKCM	10	47	0.971631	0.971631	-0.106305	0.0124986	0.511318	0.920055	0.0875792	-0.036186
Other pharmacogenomic interactions	229	Enzastaurin	PKCB	gain:cnaBRCA14 (RAD21)	BRCA	21	49	0.480875	0.971693	-0.25197	0.012471	0.258711	0.759736	-0.348758	0.119337
Other pharmacogenomic interactions	229	Enzastaurin	PKCB	gain:cnaBRCA15	BRCA	22	49	0.448849	0.971693	-0.348191	0.012471	0.269967	0.759736	-0.445862	0.119337
Other pharmacogenomic interactions	229	Enzastaurin	PKCB	gain:cnaBRCA5 (GATA3,KLF6,LARP4B,VIM)	BRCA	6	49	0.504543	0.971693	-0.284444	0.012471	0.335251	0.759736	-0.400803	0.119337
Other pharmacogenomic interactions	229	Enzastaurin	PKCB	loss:cnaBRCA29 (MAP2K4)	BRCA	7	49	0.533398	0.971693	-0.453277	0.012471	0.34787	0.759736	-0.576144	0.119337
Other pharmacogenomic interactions	229	Enzastaurin	PKCB	loss:cnaBRCA32 (PABPC3,SACS,ZMYM2)	BRCA	9	49	0.495126	0.971693	-0.0380703	0.012471	0.248001	0.759736	-0.232873	0.119337
Other pharmacogenomic interactions	229	Enzastaurin	PKCB	PIK3CA_mut	BRCA	17	49	0.658156	0.971693	-0.000664534	0.012471	0.337648	0.759736	-0.168706	0.119337
Other pharmacogenomic interactions	229	Enzastaurin	PKCB	gain:cnaBRCA27 (CLTC,PPM1D)	BRCA	9	49	0.755058	0.971693	-0.167716	0.012471	0.624101	0.886903	-0.237738	0.0521236
Other pharmacogenomic interactions	229	Enzastaurin	PKCB	loss:cnaBRCA34	BRCA	5	49	0.846731	0.971693	-0.159189	0.012471	0.652456	0.886903	-0.305161	0.0521236
Other pharmacogenomic interactions	229	Enzastaurin	PKCB	loss:cnaBRCA38	BRCA	4	49	0.741627	0.971693	-0.101316	0.012471	0.672946	0.886903	-0.0320587	0.0521236
Other pharmacogenomic interactions	229	Enzastaurin	PKCB	BRCA2_mut	BRCA	6	49	0.714793	0.971693	-0.456647	0.012471	0.79365	0.934225	-0.40978	0.0295487
Other pharmacogenomic interactions	229	Enzastaurin	PKCB	loss:cnaBRCA17	BRCA	11	49	0.679189	0.971693	-0.21843	0.012471	0.755454	0.934225	-0.151685	0.0295487
Other pharmacogenomic interactions	229	Enzastaurin	PKCB	loss:cnaBRCA20	BRCA	3	49	0.821082	0.971693	-0.255044	0.012471	0.898747	0.934225	-0.0950381	0.0295487
Other pharmacogenomic interactions	229	Enzastaurin	PKCB	loss:cnaBRCA7 (FAS,PTEN)	BRCA	4	49	0.653938	0.971693	-0.00038597	0.012471	0.911115	0.934225	-0.191019	0.0295487
Other pharmacogenomic interactions	229	Enzastaurin	PKCB	MLL3_mut	BRCA	3	49	0.779578	0.971693	-0.273632	0.012471	0.836194	0.934225	-0.335073	0.0295487
Other pharmacogenomic interactions	229	Enzastaurin	PKCB	POLR2B_mut	BRCA	3	49	0.489572	0.971693	-0.571593	0.012471	0.782974	0.934225	-0.300682	0.0295487
Other pharmacogenomic interactions	229	Enzastaurin	PKCB	loss:cnaBRCA23	BRCA	3	49	0.824823	0.971693	-0.252424	0.012471	0.568074	0.886903	0.146448	-0.0521236
Other pharmacogenomic interactions	269	NSC-207895	MDM4	loss:cnaOV1	OV	3	31	0.95544	0.971725	-0.0385626	0.0124567	0.778531	0.931184	0.180564	-0.0309645
Other pharmacogenomic interactions	1218	JQ1	BRD2, BRD3, BRD4, BRDT	gain:cnaBLCA23 (MYC)	BLCA	4	19	0.971747	0.971747	-0.100362	0.0124469	0.719398	0.805172	0.187686	-0.0941112
Other pharmacogenomic interactions	203	BMS-345541	IKK1, IKK2	EGFR_mut	LUAD	5	61	0.913688	0.97176	-0.119684	0.0124408	0.554106	0.921147	-0.347986	0.0356713
Other pharmacogenomic interactions	203	BMS-345541	IKK1, IKK2	gain:cnaLUAD19 (CDK4)	LUAD	6	61	0.9391	0.97176	-0.0761152	0.0124408	0.954713	0.986775	-0.045483	0.00578185
Other pharmacogenomic interactions	203	BMS-345541	IKK1, IKK2	loss:cnaLUAD2 (PAX5)	LUAD	5	61	0.91161	0.97176	-0.0232459	0.0124408	0.914714	0.986775	-0.168296	0.00578185
Other pharmacogenomic interactions	203	BMS-345541	IKK1, IKK2	loss:cnaLUAD31	LUAD	3	61	0.97176	0.97176	-0.0627092	0.0124408	0.849965	0.986775	-0.237713	0.00578185
Other pharmacogenomic interactions	203	BMS-345541	IKK1, IKK2	U2AF1_mut	LUAD	3	61	0.963579	0.97176	-0.140644	0.0124408	0.450035	0.867376	0.244215	-0.0617927
Other pharmacogenomic interactions	298	OSI-930	KIT	LARP4B_mut	COREAD	5	46	0.778959	0.971784	-0.104331	0.0124303	0.77182	0.937227	-0.567501	0.0281552
Other pharmacogenomic interactions	298	OSI-930	KIT	PIK3CA_mut	COREAD	12	46	0.707722	0.971784	-0.263174	0.0124303	0.635117	0.937227	-0.398733	0.0281552
Other pharmacogenomic interactions	298	OSI-930	KIT	ATM_mut	COREAD	4	46	0.778014	0.971784	-0.219893	0.0124303	0.944073	0.991852	-0.0560023	0.00355297
Other pharmacogenomic interactions	298	OSI-930	KIT	EGFR_mut	COREAD	4	46	0.766619	0.971784	-0.0794466	0.0124303	0.995809	0.995809	-0.431512	0.00182402
Other pharmacogenomic interactions	298	OSI-930	KIT	SOX9_mut	COREAD	4	46	0.792989	0.971784	-0.00571313	0.0124303	0.486549	0.937227	0.0742349	-0.0281552
Other pharmacogenomic interactions	298	OSI-930	KIT	TP53_mut	COREAD	33	46	0.733663	0.971784	-0.0537009	0.0124303	0.33788	0.813834	0.415884	-0.0894642
Other pharmacogenomic interactions	192	LFM-A13	BTK	gain:cnaPAAD2 (KRAS)	PAAD	10	30	0.899809	0.971788	-0.0800503	0.0124284	0.818579	0.818579	-0.134962	0.0869393
Other pharmacogenomic interactions	245	UNC0638	G9a and GLP methyltransferases	ARID1A_mut	OV	8	31	0.185829	0.971804	-0.240222	0.0124213	0.478207	0.99725	-0.162185	0.00119606
Other pharmacogenomic interactions	245	UNC0638	G9a and GLP methyltransferases	gain:cnaOV48 (SOX17)	OV	3	31	0.406777	0.971804	-0.647195	0.0124213	0.432959	0.99725	-0.694626	0.00119606
Other pharmacogenomic interactions	245	UNC0638	G9a and GLP methyltransferases	gain:cnaOV49	OV	3	31	0.391646	0.971804	-0.566763	0.0124213	0.647017	0.99725	-0.238456	0.00119606
Other pharmacogenomic interactions	245	UNC0638	G9a and GLP methyltransferases	gain:cnaOV50	OV	4	31	0.685672	0.971804	-0.226875	0.0124213	0.815507	0.99725	-0.0210086	0.00119606
Other pharmacogenomic interactions	245	UNC0638	G9a and GLP methyltransferases	gain:cnaOV51 (MYC)	OV	7	31	0.874139	0.971804	-0.140105	0.0124213	0.927646	0.99725	-0.0881985	0.00119606
Other pharmacogenomic interactions	245	UNC0638	G9a and GLP methyltransferases	gain:cnaOV72 (ASXL1)	OV	4	31	0.375996	0.971804	-0.367081	0.0124213	0.214034	0.99725	-0.460669	0.00119606
Other pharmacogenomic interactions	245	UNC0638	G9a and GLP methyltransferases	gain:cnaOV94	OV	6	31	0.868946	0.971804	-0.16835	0.0124213	0.729268	0.99725	-0.262288	0.00119606
Other pharmacogenomic interactions	245	UNC0638	G9a and GLP methyltransferases	gain:cnaOV95 (MECOM)	OV	8	31	0.612147	0.971804	-0.199665	0.0124213	0.383645	0.99725	-0.307947	0.00119606
Other pharmacogenomic interactions	245	UNC0638	G9a and GLP methyltransferases	gain:cnaOV96	OV	4	31	0.593199	0.971804	-0.297177	0.0124213	0.730088	0.99725	-0.0781229	0.00119606
Other pharmacogenomic interactions	245	UNC0638	G9a and GLP methyltransferases	loss:cnaOV102	OV	3	31	0.970929	0.971804	-0.110591	0.0124213	0.720717	0.99725	-0.0220079	0.00119606
Other pharmacogenomic interactions	245	UNC0638	G9a and GLP methyltransferases	loss:cnaOV20	OV	5	31	0.819288	0.971804	-0.0103048	0.0124213	0.876795	0.99725	-0.118902	0.00119606
Other pharmacogenomic interactions	245	UNC0638	G9a and GLP methyltransferases	loss:cnaOV35	OV	5	31	0.935138	0.971804	-0.0818567	0.0124213	0.967821	0.99725	-0.172113	0.00119606
Other pharmacogenomic interactions	245	UNC0638	G9a and GLP methyltransferases	loss:cnaOV52	OV	8	31	0.795616	0.971804	-0.161688	0.0124213	0.89142	0.99725	-0.0556897	0.00119606
Other pharmacogenomic interactions	245	UNC0638	G9a and GLP methyltransferases	loss:cnaOV53	OV	8	31	0.795616	0.971804	-0.161688	0.0124213	0.89142	0.99725	-0.0556897	0.00119606
Other pharmacogenomic interactions	245	UNC0638	G9a and GLP methyltransferases	loss:cnaOV54	OV	10	31	0.933417	0.971804	-0.0385989	0.0124213	0.9936	0.99725	-0.0315629	0.00119606
Other pharmacogenomic interactions	245	UNC0638	G9a and GLP methyltransferases	loss:cnaOV84	OV	6	31	0.723772	0.971804	-0.307158	0.0124213	0.99725	0.99725	-0.25885	0.00119606
Other pharmacogenomic interactions	245	UNC0638	G9a and GLP methyltransferases	loss:cnaOV85	OV	7	31	0.668136	0.971804	-0.34874	0.0124213	0.996748	0.99725	-0.314194	0.00119606
Other pharmacogenomic interactions	245	UNC0638	G9a and GLP methyltransferases	PIK3CA_mut	OV	6	31	0.554765	0.971804	-0.117998	0.0124213	0.429095	0.99725	-0.385347	0.00119606
Other pharmacogenomic interactions	245	UNC0638	G9a and GLP methyltransferases	SMAD4_mut	OV	3	31	0.714547	0.971804	-0.259305	0.0124213	0.738244	0.99725	-0.16578	0.00119606
Other pharmacogenomic interactions	245	UNC0638	G9a and GLP methyltransferases	SMARCA4_mut	OV	3	31	0.371025	0.971804	-0.300802	0.0124213	0.354231	0.99725	-0.125702	0.00119606
Other pharmacogenomic interactions	245	UNC0638	G9a and GLP methyltransferases	loss:cnaOV55	OV	7	31	0.847211	0.971804	-0.103991	0.0124213	0.886455	0.99725	0.0205267	-0.00119606
Other pharmacogenomic interactions	245	UNC0638	G9a and GLP methyltransferases	loss:cnaOV59	OV	4	31	0.852113	0.971804	-0.108734	0.0124213	0.972146	0.99725	0.116468	-0.00119606
Other pharmacogenomic interactions	245	UNC0638	G9a and GLP methyltransferases	loss:cnaOV61	OV	3	31	0.901245	0.971804	-0.109502	0.0124213	0.984799	0.99725	0.0190869	-0.00119606
Other pharmacogenomic interactions	245	UNC0638	G9a and GLP methyltransferases	loss:cnaOV62	OV	3	31	0.901245	0.971804	-0.109502	0.0124213	0.984799	0.99725	0.0190869	-0.00119606
Other pharmacogenomic interactions	245	UNC0638	G9a and GLP methyltransferases	loss:cnaOV63	OV	3	31	0.901245	0.971804	-0.109502	0.0124213	0.984799	0.99725	0.0190869	-0.00119606
Other pharmacogenomic interactions	245	UNC0638	G9a and GLP methyltransferases	loss:cnaOV83	OV	5	31	0.946784	0.971804	-0.154153	0.0124213	0.633239	0.99725	0.0295727	-0.00119606
Other pharmacogenomic interactions	245	UNC0638	G9a and GLP methyltransferases	loss:cnaOV87	OV	3	31	0.971804	0.971804	-0.0546249	0.0124213	0.771554	0.99725	0.200828	-0.00119606
Other pharmacogenomic interactions	245	UNC0638	G9a and GLP methyltransferases	loss:cnaOV88	OV	3	31	0.971804	0.971804	-0.0546249	0.0124213	0.771554	0.99725	0.200828	-0.00119606
Other pharmacogenomic interactions	1498	Selumetinib	MEK1, MEK2	loss:cnaBRCA33	BRCA	5	46	0.969615	0.971805	-0.158562	0.012421	0.555612	0.802037	-0.423218	0.0958058
Other pharmacogenomic interactions	261	TL-1-85	TAK	FAT1_mut	HNSC	7	40	0.68113	0.971845	-0.00763238	0.0124031	0.423422	0.882129	-0.193568	0.0544677
Other pharmacogenomic interactions	261	TL-1-85	TAK	loss:cnaHNSC32 (FAT1)	HNSC	13	40	0.67101	0.971845	-0.0672972	0.0124031	0.729052	0.928184	-0.0558257	0.0323661
Other pharmacogenomic interactions	261	TL-1-85	TAK	NFE2L2_mut	HNSC	3	40	0.545223	0.971845	-0.216216	0.0124031	0.742421	0.928184	-0.0812754	0.0323661
Other pharmacogenomic interactions	261	TL-1-85	TAK	CDKN2A_mut	HNSC	9	40	0.786689	0.971845	-0.00799019	0.0124031	0.832282	0.955	-0.00377607	0.0199965
Other pharmacogenomic interactions	261	TL-1-85	TAK	NSD1_mut	HNSC	4	40	0.679508	0.971845	-0.216504	0.0124031	0.874317	0.955	-0.0835745	0.0199965
Other pharmacogenomic interactions	261	TL-1-85	TAK	gain:cnaHNSC1 (ACTB,CARD11,PMS2,RAC1)	HNSC	8	40	0.811449	0.971845	-0.0936973	0.0124031	0.977331	0.992952	-0.0112582	0.00307174
Other pharmacogenomic interactions	261	TL-1-85	TAK	loss:cnaHNSC19 (MED17)	HNSC	5	40	0.79828	0.971845	-0.0918412	0.0124031	0.293902	0.858051	0.531171	-0.0664869
Other pharmacogenomic interactions	261	TL-1-85	TAK	gain:cnaHNSC17 (CCND1,CTTN)	HNSC	17	40	0.821669	0.971845	-0.0220391	0.0124031	0.140696	0.794241	0.387511	-0.100048
Other pharmacogenomic interactions	182	Obatoclax Mesylate	BCL2, BCL-XL, BCL-W, MCL1	PTEN_mut	BRCA	8	48	0.952791	0.971847	-0.109674	0.0124021	0.979048	0.999494	-0.218719	0.000219945
Other pharmacogenomic interactions	182	Obatoclax Mesylate	BCL2, BCL-XL, BCL-W, MCL1	gain:cnaBRCA13 (FGFR1,WHSC1L1)	BRCA	10	48	0.839301	0.971847	-0.0484399	0.0124021	0.984963	0.999494	0.0285975	-0.000219945
Other pharmacogenomic interactions	182	Obatoclax Mesylate	BCL2, BCL-XL, BCL-W, MCL1	gain:cnaBRCA9 (KRAS)	BRCA	4	48	0.897655	0.971847	-0.00371204	0.0124021	0.931148	0.989344	0.0124409	-0.00465247
Other pharmacogenomic interactions	182	Obatoclax Mesylate	BCL2, BCL-XL, BCL-W, MCL1	gain:cnaBRCA14 (RAD21)	BRCA	21	48	0.948989	0.971847	-0.00136341	0.0124021	0.780763	0.936368	0.142499	-0.0285536
Other pharmacogenomic interactions	56	WH-4-023	SRC, LCK	NRAS_mut	SKCM	6	18	0.741426	0.971863	-0.165315	0.012395	0.6878	0.720211	-0.324948	0.14254
Other pharmacogenomic interactions	1142	HG-5-113-01	LOK, LTK, TRCB, ABL(T315I)	NF2_mut	KIRC	4	18	0.800371	0.97188	-0.150191	0.0123876	0.550381	0.935473	-0.812238	0.0289688
Other pharmacogenomic interactions	1158	XMD11-85h	BRSK2, FLT4, MARK4, PRKCD, RET, SPRK1	loss:cnaOV43 (NF1)	OV	3	23	0.971892	0.971892	-0.0891084	0.0123822	0.447962	0.629569	0.351827	-0.200957
Other pharmacogenomic interactions	1158	XMD11-85h	BRSK2, FLT4, MARK4, PRKCD, RET, SPRK1	loss:cnaOV44	OV	3	23	0.971892	0.971892	-0.0891084	0.0123822	0.447962	0.629569	0.351827	-0.200957
Other pharmacogenomic interactions	88	Entinostat	HDAC1, HDAC3	MAP2K4_mut	COREAD	3	15	0.971901	0.971901	-0.229858	0.0123779	0.998445	0.998445	-0.244336	0.000675677
Other pharmacogenomic interactions	253	XMD14-99	ALK, CDK7, LTK, others	ARID1A_mut	OV	8	32	0.888671	0.971935	-0.0981485	0.0123627	0.724325	0.969175	-0.61128	0.0135979
Other pharmacogenomic interactions	253	XMD14-99	ALK, CDK7, LTK, others	loss:cnaOV1	OV	3	32	0.714248	0.971935	-0.231212	0.0123627	0.617068	0.969175	-0.170853	0.0135979
Other pharmacogenomic interactions	253	XMD14-99	ALK, CDK7, LTK, others	loss:cnaOV70	OV	3	32	0.923277	0.971935	-0.0750354	0.0123627	0.71658	0.969175	-0.0928	0.0135979
Other pharmacogenomic interactions	253	XMD14-99	ALK, CDK7, LTK, others	PTEN_mut	OV	3	32	0.733605	0.971935	-0.368322	0.0123627	0.500622	0.969175	-1.22169	0.0135979
Other pharmacogenomic interactions	253	XMD14-99	ALK, CDK7, LTK, others	TP53_mut	OV	22	32	0.839625	0.971935	-0.300062	0.0123627	0.643879	0.969175	-0.000355675	0.0135979
Other pharmacogenomic interactions	253	XMD14-99	ALK, CDK7, LTK, others	loss:cnaOV44	OV	3	32	0.347107	0.971935	-0.270338	0.0123627	0.960857	0.999161	0.302125	-0.000364385
Other pharmacogenomic interactions	253	XMD14-99	ALK, CDK7, LTK, others	loss:cnaOV54	OV	10	32	0.397284	0.971935	-0.251322	0.0123627	0.912792	0.999161	0.232487	-0.000364385
Other pharmacogenomic interactions	253	XMD14-99	ALK, CDK7, LTK, others	loss:cnaOV57 (ZNRF3)	OV	4	32	0.629788	0.971935	-0.118588	0.0123627	0.926621	0.999161	0.24777	-0.000364385
Other pharmacogenomic interactions	253	XMD14-99	ALK, CDK7, LTK, others	loss:cnaOV58	OV	5	32	0.541196	0.971935	-0.242548	0.0123627	0.969517	0.999161	0.174827	-0.000364385
Other pharmacogenomic interactions	253	XMD14-99	ALK, CDK7, LTK, others	gain:cnaOV19	OV	3	32	0.672092	0.971935	-0.264345	0.0123627	0.590354	0.969175	0.424611	-0.0135979
Other pharmacogenomic interactions	253	XMD14-99	ALK, CDK7, LTK, others	loss:cnaOV102	OV	3	32	0.410585	0.971935	-0.204517	0.0123627	0.310609	0.969175	0.866208	-0.0135979
Other pharmacogenomic interactions	253	XMD14-99	ALK, CDK7, LTK, others	loss:cnaOV43 (NF1)	OV	5	32	0.320319	0.971935	-0.227448	0.0123627	0.752421	0.969175	0.405348	-0.0135979
Other pharmacogenomic interactions	253	XMD14-99	ALK, CDK7, LTK, others	loss:cnaOV52	OV	8	32	0.588621	0.971935	-0.1881	0.0123627	0.374034	0.969175	0.508859	-0.0135979
Other pharmacogenomic interactions	253	XMD14-99	ALK, CDK7, LTK, others	loss:cnaOV53	OV	8	32	0.588621	0.971935	-0.1881	0.0123627	0.374034	0.969175	0.508859	-0.0135979
Other pharmacogenomic interactions	253	XMD14-99	ALK, CDK7, LTK, others	loss:cnaOV55	OV	7	32	0.654978	0.971935	-0.248542	0.0123627	0.500493	0.969175	0.376307	-0.0135979
Other pharmacogenomic interactions	253	XMD14-99	ALK, CDK7, LTK, others	loss:cnaOV56	OV	3	32	0.554978	0.971935	-0.0737362	0.0123627	0.802076	0.969175	0.417422	-0.0135979
Other pharmacogenomic interactions	253	XMD14-99	ALK, CDK7, LTK, others	loss:cnaOV59	OV	4	32	0.673174	0.971935	-0.306947	0.0123627	0.573601	0.969175	0.360292	-0.0135979
Other pharmacogenomic interactions	253	XMD14-99	ALK, CDK7, LTK, others	loss:cnaOV61	OV	3	32	0.546669	0.971935	-0.368696	0.0123627	0.6236	0.969175	0.397005	-0.0135979
Other pharmacogenomic interactions	253	XMD14-99	ALK, CDK7, LTK, others	loss:cnaOV62	OV	3	32	0.546669	0.971935	-0.368696	0.0123627	0.6236	0.969175	0.397005	-0.0135979
Other pharmacogenomic interactions	253	XMD14-99	ALK, CDK7, LTK, others	loss:cnaOV63	OV	3	32	0.546669	0.971935	-0.368696	0.0123627	0.6236	0.969175	0.397005	-0.0135979
Other pharmacogenomic interactions	253	XMD14-99	ALK, CDK7, LTK, others	loss:cnaOV64 (ARID1B,MAP3K4,MLLT4)	OV	7	32	0.620182	0.971935	-0.188733	0.0123627	0.768429	0.969175	0.107156	-0.0135979
Other pharmacogenomic interactions	253	XMD14-99	ALK, CDK7, LTK, others	NF1_mut	OV	4	32	0.480867	0.971935	-0.0602551	0.0123627	0.377995	0.969175	0.0606788	-0.0135979
Other pharmacogenomic interactions	253	XMD14-99	ALK, CDK7, LTK, others	SMAD4_mut	OV	3	32	0.592957	0.971935	-0.328995	0.0123627	0.768105	0.969175	0.28378	-0.0135979
Other pharmacogenomic interactions	274	Belinostat	HDAC1	loss:cnaKIRC27	KIRC	3	30	0.95689	0.971967	-0.177766	0.0123484	0.79808	0.891972	-0.0776299	0.0496486
Other pharmacogenomic interactions	151	QS11	ARFGAP1	loss:cnaSTAD3	STAD	5	20	0.891312	0.97197	-0.293337	0.0123471	0.360107	0.654739	-0.0464067	0.183932
Other pharmacogenomic interactions	151	QS11	ARFGAP1	ARID1A_mut	STAD	5	20	0.895566	0.97197	-0.0813914	0.0123471	0.530017	0.757168	-0.0170359	0.120808
Other pharmacogenomic interactions	151	QS11	ARFGAP1	loss:cnaSTAD47	STAD	7	20	0.97197	0.97197	-0.461375	0.0123471	0.696899	0.780153	-0.502891	0.10782
Other pharmacogenomic interactions	151	QS11	ARFGAP1	ARID2_mut	STAD	3	20	0.940418	0.97197	-0.374982	0.0123471	0.916946	0.926594	-0.588883	0.0331103
Other pharmacogenomic interactions	1498	Selumetinib	MEK1, MEK2	gain:cnaBLCA9	BLCA	4	19	0.971993	0.971993	-0.00693474	0.0123368	0.736559	0.884902	0.210036	-0.0531049
Other pharmacogenomic interactions	292	Masitinib	KIT, PDGFRA, PDGFRB	BPTF_mut	COREAD	5	46	0.960954	0.971999	-0.350791	0.012334	0.439896	0.858545	-0.114073	0.0662372
Other pharmacogenomic interactions	1377	Afatinib	ERBB2, EGFR	loss:cnaCOREAD24	COREAD	11	47	0.85898	0.972004	-0.0383467	0.012332	0.306685	0.807582	-0.336422	0.0928133
Other pharmacogenomic interactions	1022	AZD7762	CHEK1, CHEK2	EP300_mut	BLCA	3	14	0.341079	0.972005	-0.740453	0.0123316	0.364317	0.63333	-0.688746	0.19837
Other pharmacogenomic interactions	1022	AZD7762	CHEK1, CHEK2	TP53_mut	BLCA	10	14	0.398209	0.972005	-0.496701	0.0123316	0.172448	0.63333	-0.863089	0.19837
Other pharmacogenomic interactions	332	XMD15-27	CAMK2	gain:cnaLUSC37	LUSC	3	14	0.873343	0.972018	-0.133161	0.0123257	0.849563	0.97162	-0.151516	0.0125036
Other pharmacogenomic interactions	332	XMD15-27	CAMK2	gain:cnaLUSC6 (FGFR1,WHSC1L1)	LUSC	3	14	0.873343	0.972018	-0.133161	0.0123257	0.849563	0.97162	-0.151516	0.0125036
Other pharmacogenomic interactions	332	XMD15-27	CAMK2	gain:cnaLUSC7 (MYC)	LUSC	3	14	0.873343	0.972018	-0.133161	0.0123257	0.849563	0.97162	-0.151516	0.0125036
Other pharmacogenomic interactions	332	XMD15-27	CAMK2	loss:cnaLUSC51	LUSC	6	14	0.0848235	0.972018	-1.08624	0.0123257	0.730043	0.97162	-0.225895	0.0125036
Other pharmacogenomic interactions	332	XMD15-27	CAMK2	MLL2_mut	LUSC	3	14	0.738088	0.972018	-0.0685489	0.0123257	0.697685	0.97162	-0.121745	0.0125036
Other pharmacogenomic interactions	332	XMD15-27	CAMK2	gain:cnaLUSC30	LUSC	3	14	0.452936	0.972018	-0.334281	0.0123257	0.97162	0.97162	0.10594	-0.0125036
Other pharmacogenomic interactions	332	XMD15-27	CAMK2	gain:cnaLUSC32 (BCL11A,REL,XPO1)	LUSC	3	14	0.452936	0.972018	-0.334281	0.0123257	0.97162	0.97162	0.10594	-0.0125036
Other pharmacogenomic interactions	332	XMD15-27	CAMK2	loss:cnaLUSC3	LUSC	6	14	0.517851	0.972018	-0.403312	0.0123257	0.786113	0.97162	0.124056	-0.0125036
Other pharmacogenomic interactions	332	XMD15-27	CAMK2	loss:cnaLUSC4	LUSC	6	14	0.634565	0.972018	-0.303815	0.0123257	0.638836	0.97162	0.236569	-0.0125036
Other pharmacogenomic interactions	268	Sepantronium bromide	BIRC5	gain:cnaBRCA10 (MDM2,NUP107)	BRCA	5	49	0.283408	0.972026	-0.472937	0.0123219	0.449252	0.898501	-0.276562	0.0464817
Other pharmacogenomic interactions	268	Sepantronium bromide	BIRC5	gain:cnaBRCA13 (FGFR1,WHSC1L1)	BRCA	11	49	0.440936	0.972026	-0.305584	0.0123219	0.678887	0.898501	-0.191674	0.0464817
Other pharmacogenomic interactions	268	Sepantronium bromide	BIRC5	gain:cnaBRCA14 (RAD21)	BRCA	21	49	0.258	0.972026	-0.401134	0.0123219	0.277701	0.898501	-0.39949	0.0464817
Other pharmacogenomic interactions	268	Sepantronium bromide	BIRC5	gain:cnaBRCA15	BRCA	22	49	0.407309	0.972026	-0.219998	0.0123219	0.309142	0.898501	-0.257616	0.0464817
Other pharmacogenomic interactions	268	Sepantronium bromide	BIRC5	gain:cnaBRCA16	BRCA	16	49	0.635635	0.972026	-0.176792	0.0123219	0.36416	0.898501	-0.289688	0.0464817
Other pharmacogenomic interactions	268	Sepantronium bromide	BIRC5	gain:cnaBRCA26 (CDK12,ERBB2,MED24)	BRCA	15	49	0.492621	0.972026	-0.130366	0.0123219	0.487771	0.898501	-0.0965965	0.0464817
Other pharmacogenomic interactions	268	Sepantronium bromide	BIRC5	gain:cnaBRCA30 (CRNKL1,FOXA2)	BRCA	5	49	0.72703	0.972026	-0.104643	0.0123219	0.735511	0.898501	-0.0672113	0.0464817
Other pharmacogenomic interactions	268	Sepantronium bromide	BIRC5	gain:cnaBRCA31	BRCA	16	49	0.544872	0.972026	-0.158221	0.0123219	0.535551	0.898501	-0.133562	0.0464817
Other pharmacogenomic interactions	268	Sepantronium bromide	BIRC5	gain:cnaBRCA47 (EGFR)	BRCA	7	49	0.506159	0.972026	-0.211689	0.0123219	0.406904	0.898501	-0.240965	0.0464817
Other pharmacogenomic interactions	268	Sepantronium bromide	BIRC5	gain:cnaBRCA5 (GATA3,KLF6,LARP4B,VIM)	BRCA	6	49	0.76721	0.972026	-0.161841	0.0123219	0.702949	0.898501	-0.203113	0.0464817
Other pharmacogenomic interactions	268	Sepantronium bromide	BIRC5	gain:cnaBRCA62	BRCA	10	49	0.847873	0.972026	-0.261888	0.0123219	0.707539	0.898501	-0.373951	0.0464817
Other pharmacogenomic interactions	268	Sepantronium bromide	BIRC5	loss:cnaBRCA17	BRCA	11	49	0.812639	0.972026	-0.179974	0.0123219	0.644118	0.898501	-0.289315	0.0464817
Other pharmacogenomic interactions	268	Sepantronium bromide	BIRC5	loss:cnaBRCA18	BRCA	16	49	0.729326	0.972026	-0.0978557	0.0123219	0.438585	0.898501	-0.232242	0.0464817
Other pharmacogenomic interactions	268	Sepantronium bromide	BIRC5	loss:cnaBRCA24	BRCA	3	49	0.328404	0.972026	-0.561569	0.0123219	0.339472	0.898501	-0.497041	0.0464817
Other pharmacogenomic interactions	268	Sepantronium bromide	BIRC5	loss:cnaBRCA32 (PABPC3,SACS,ZMYM2)	BRCA	9	49	0.416638	0.972026	-0.220242	0.0123219	0.437492	0.898501	-0.173487	0.0464817
Other pharmacogenomic interactions	268	Sepantronium bromide	BIRC5	loss:cnaBRCA34	BRCA	5	49	0.720335	0.972026	-0.133082	0.0123219	0.518242	0.898501	-0.225037	0.0464817
Other pharmacogenomic interactions	268	Sepantronium bromide	BIRC5	loss:cnaBRCA42	BRCA	3	49	0.91484	0.972026	-0.0594206	0.0123219	0.700588	0.898501	-0.387893	0.0464817
Other pharmacogenomic interactions	268	Sepantronium bromide	BIRC5	PIK3CA_mut	BRCA	17	49	0.616476	0.972026	-0.105298	0.0123219	0.685369	0.898501	-0.0529396	0.0464817
Other pharmacogenomic interactions	268	Sepantronium bromide	BIRC5	TP53_mut	BRCA	38	49	0.309741	0.972026	-0.260874	0.0123219	0.17174	0.898501	-0.333056	0.0464817
Other pharmacogenomic interactions	268	Sepantronium bromide	BIRC5	BRCA1_mut	BRCA	4	49	0.643902	0.972026	-0.22255	0.0123219	0.860913	0.97787	-0.0266245	0.00971866
Other pharmacogenomic interactions	268	Sepantronium bromide	BIRC5	loss:cnaBRCA33	BRCA	6	49	0.900188	0.972026	-0.139618	0.0123219	0.93471	0.97787	-0.314083	0.00971866
Other pharmacogenomic interactions	268	Sepantronium bromide	BIRC5	loss:cnaBRCA36 (FAT1,IRF2)	BRCA	9	49	0.914848	0.972026	-0.0205807	0.0123219	0.919418	0.97787	0.0556669	-0.00971866
Other pharmacogenomic interactions	1218	JQ1	BRD2, BRD3, BRD4, BRDT	loss:cnaBRCA38	BRCA	3	46	0.885601	0.972033	-0.0403916	0.012319	0.119979	0.82276	-0.779887	0.0847267
Other pharmacogenomic interactions	1218	JQ1	BRD2, BRD3, BRD4, BRDT	gain:cnaBRCA62	BRCA	8	46	0.972033	0.972033	-0.440547	0.012319	0.293541	0.82276	0.133262	-0.0847267
Other pharmacogenomic interactions	261	TL-1-85	TAK	gain:cnaOV94	OV	7	32	0.972051	0.972051	-0.09135	0.0123111	0.544019	0.98551	-0.311451	0.0063391
Other pharmacogenomic interactions	293	Amuvatinib	KIT, PDGFRA, FLT3	gain:cnaLUSC14 (CCT5,TERT,TRIO)	LUSC	5	14	0.83402	0.972052	-0.132194	0.0123105	0.255657	0.876259	-0.681437	0.0573675
Other pharmacogenomic interactions	293	Amuvatinib	KIT, PDGFRA, FLT3	gain:cnaLUSC30	LUSC	3	14	0.794252	0.972052	-0.152056	0.0123105	0.629516	0.876259	-0.323577	0.0573675
Other pharmacogenomic interactions	293	Amuvatinib	KIT, PDGFRA, FLT3	gain:cnaLUSC32 (BCL11A,REL,XPO1)	LUSC	3	14	0.794252	0.972052	-0.152056	0.0123105	0.629516	0.876259	-0.323577	0.0573675
Other pharmacogenomic interactions	293	Amuvatinib	KIT, PDGFRA, FLT3	gain:cnaLUSC37	LUSC	3	14	0.853099	0.972052	-0.131951	0.0123105	0.611253	0.876259	-0.354433	0.0573675
Other pharmacogenomic interactions	293	Amuvatinib	KIT, PDGFRA, FLT3	gain:cnaLUSC41 (AKAP9)	LUSC	4	14	0.527004	0.972052	-0.400196	0.0123105	0.482888	0.876259	-0.44889	0.0573675
Other pharmacogenomic interactions	293	Amuvatinib	KIT, PDGFRA, FLT3	gain:cnaLUSC6 (FGFR1,WHSC1L1)	LUSC	3	14	0.853099	0.972052	-0.131951	0.0123105	0.611253	0.876259	-0.354433	0.0573675
Other pharmacogenomic interactions	293	Amuvatinib	KIT, PDGFRA, FLT3	gain:cnaLUSC7 (MYC)	LUSC	3	14	0.853099	0.972052	-0.131951	0.0123105	0.611253	0.876259	-0.354433	0.0573675
Other pharmacogenomic interactions	293	Amuvatinib	KIT, PDGFRA, FLT3	MLL2_mut	LUSC	3	14	0.374928	0.972052	-0.5699	0.0123105	0.657194	0.876259	-0.297886	0.0573675
Other pharmacogenomic interactions	293	Amuvatinib	KIT, PDGFRA, FLT3	gain:cnaLUSC25	LUSC	4	14	0.941151	0.972052	-0.0439454	0.0123105	0.713319	0.877931	-0.233403	0.0565397
Other pharmacogenomic interactions	293	Amuvatinib	KIT, PDGFRA, FLT3	loss:cnaLUSC51	LUSC	6	14	0.910668	0.972052	-0.0688888	0.0123105	0.880809	0.939529	-0.0850096	0.0270897
Other pharmacogenomic interactions	293	Amuvatinib	KIT, PDGFRA, FLT3	loss:cnaLUSC54	LUSC	6	14	0.954673	0.972052	-0.0208874	0.0123105	0.968401	0.968401	0.0192802	-0.0139447
Other pharmacogenomic interactions	293	Amuvatinib	KIT, PDGFRA, FLT3	loss:cnaLUSC3	LUSC	6	14	0.759777	0.972052	-0.180498	0.0123105	0.354392	0.876259	0.544241	-0.0573675
Other pharmacogenomic interactions	184	BMS-754807	IGF1R, IR	loss:cnaHNSC26	HNSC	15	42	0.710365	0.972079	-0.109895	0.0122986	0.792636	0.942326	-0.0858658	0.0257987
Other pharmacogenomic interactions	1243	Piperlongumine	Induces reactive oxygen species	gain:cnaGBM25 (CDK4)	GBM	4	35	0.308627	0.972081	-0.49697	0.0122974	0.173565	0.535174	-0.73873	0.271505
Other pharmacogenomic interactions	1243	Piperlongumine	Induces reactive oxygen species	loss:cnaGBM19 (FAT1,IRF2)	GBM	6	35	0.423212	0.972081	-0.265006	0.0122974	0.104212	0.535174	-0.687585	0.271505
Other pharmacogenomic interactions	1243	Piperlongumine	Induces reactive oxygen species	loss:cnaGBM1	GBM	3	35	0.370931	0.972081	-0.459481	0.0122974	0.427926	0.706077	-0.438853	0.151148
Other pharmacogenomic interactions	1243	Piperlongumine	Induces reactive oxygen species	loss:cnaGBM134	GBM	3	35	0.689015	0.972081	-0.158577	0.0122974	0.485933	0.7289	-0.37999	0.137332
Other pharmacogenomic interactions	1243	Piperlongumine	Induces reactive oxygen species	loss:cnaGBM135	GBM	3	35	0.689015	0.972081	-0.158577	0.0122974	0.485933	0.7289	-0.37999	0.137332
Other pharmacogenomic interactions	1243	Piperlongumine	Induces reactive oxygen species	NF1_mut	GBM	8	35	0.825218	0.972081	-0.152629	0.0122974	0.926275	0.926275	-0.183326	0.0332599
Other pharmacogenomic interactions	1243	Piperlongumine	Induces reactive oxygen species	loss:cnaGBM132	GBM	3	35	0.38658	0.972081	-0.441829	0.0122974	0.771205	0.926275	0.22247	-0.0332599
Other pharmacogenomic interactions	1243	Piperlongumine	Induces reactive oxygen species	loss:cnaGBM45	GBM	3	35	0.372108	0.972081	-0.458138	0.0122974	0.242573	0.535174	0.766981	-0.271505
Other pharmacogenomic interactions	1022	AZD7762	CHEK1, CHEK2	ATRX_mut	COREAD	3	43	0.946195	0.972088	-0.107023	0.0122945	0.750369	0.937961	-0.0285649	0.0278153
Other pharmacogenomic interactions	63	BMS-509744	ITK	CREBBP_mut	DLBC	6	25	0.942579	0.972152	-0.18932	0.0122658	0.923726	0.923726	-0.0754355	0.0344566
Other pharmacogenomic interactions	63	BMS-509744	ITK	loss:cnaDLBC4 (CDKN2A)	DLBC	8	25	0.802217	0.972152	-0.160314	0.0122658	0.784572	0.923726	0.0398903	-0.0344566
Other pharmacogenomic interactions	1194	SB-505124	ALK4, ALK5	gain:cnaLUSC14 (CCT5,TERT,TRIO)	LUSC	5	15	0.717319	0.972176	-0.226634	0.0122549	0.486841	0.84552	-0.395704	0.0728761
Other pharmacogenomic interactions	1194	SB-505124	ALK4, ALK5	gain:cnaLUSC37	LUSC	3	15	0.911794	0.972176	-0.075733	0.0122549	0.777818	0.84552	-0.193642	0.0728761
Other pharmacogenomic interactions	1194	SB-505124	ALK4, ALK5	gain:cnaLUSC41 (AKAP9)	LUSC	4	15	0.94984	0.972176	-0.0195354	0.0122549	0.62185	0.84552	-0.317194	0.0728761
Other pharmacogenomic interactions	1194	SB-505124	ALK4, ALK5	gain:cnaLUSC6 (FGFR1,WHSC1L1)	LUSC	3	15	0.911794	0.972176	-0.075733	0.0122549	0.777818	0.84552	-0.193642	0.0728761
Other pharmacogenomic interactions	1194	SB-505124	ALK4, ALK5	gain:cnaLUSC7 (MYC)	LUSC	3	15	0.911794	0.972176	-0.075733	0.0122549	0.777818	0.84552	-0.193642	0.0728761
Other pharmacogenomic interactions	1194	SB-505124	ALK4, ALK5	loss:cnaLUSC17 (FAT1,IRF2)	LUSC	6	15	0.572529	0.972176	-0.317074	0.0122549	0.669847	0.84552	-0.239431	0.0728761
Other pharmacogenomic interactions	1194	SB-505124	ALK4, ALK5	loss:cnaLUSC51	LUSC	7	15	0.972176	0.972176	-0.0112961	0.0122549	0.656927	0.84552	-0.222276	0.0728761
Other pharmacogenomic interactions	1194	SB-505124	ALK4, ALK5	loss:cnaLUSC54	LUSC	7	15	0.958298	0.972176	-0.0134932	0.0122549	0.705863	0.84552	0.197934	-0.0728761
Other pharmacogenomic interactions	1007	Docetaxel	Microtubule stabiliser	loss:cnaGBM19 (FAT1,IRF2)	GBM	6	33	0.972271	0.972271	-0.0261893	0.0122127	0.836398	0.920038	0.0797895	-0.0361944
Other pharmacogenomic interactions	56	WH-4-023	SRC, LCK	KRAS_mut	COREAD	6	15	0.911732	0.972288	-0.124672	0.012205	0.662009	0.819799	-0.392836	0.0862925
Other pharmacogenomic interactions	56	WH-4-023	SRC, LCK	CHD9_mut	COREAD	3	15	0.931776	0.972288	-0.0513037	0.012205	0.395956	0.780103	0.383342	-0.107848
Other pharmacogenomic interactions	56	WH-4-023	SRC, LCK	PTEN_mut	COREAD	3	15	0.931776	0.972288	-0.0513037	0.012205	0.395956	0.780103	0.383342	-0.107848
Other pharmacogenomic interactions	1264	SGC0946	DOT1L	gain:cnaOV50	OV	4	33	0.882535	0.972328	-0.045748	0.0121872	0.274188	0.56552	-0.397899	0.247552
Other pharmacogenomic interactions	1264	SGC0946	DOT1L	loss:cnaOV21	OV	3	33	0.903466	0.972328	-0.0531	0.0121872	0.685055	0.832161	-0.0787415	0.0797926
Other pharmacogenomic interactions	1264	SGC0946	DOT1L	loss:cnaOV22	OV	3	33	0.903466	0.972328	-0.0531	0.0121872	0.685055	0.832161	-0.0787415	0.0797926
Other pharmacogenomic interactions	1264	SGC0946	DOT1L	loss:cnaOV57 (ZNRF3)	OV	4	33	0.913399	0.972328	-0.0588384	0.0121872	0.869186	0.94043	0.260491	-0.0266734
Other pharmacogenomic interactions	1264	SGC0946	DOT1L	loss:cnaOV56	OV	3	33	0.823528	0.972328	-0.158575	0.0121872	0.645416	0.819182	0.449353	-0.0866195
Other pharmacogenomic interactions	1264	SGC0946	DOT1L	loss:cnaOV59	OV	4	33	0.806054	0.972328	-0.0989952	0.0121872	0.418138	0.6731	0.577232	-0.171921
Other pharmacogenomic interactions	1264	SGC0946	DOT1L	RB1_mut	OV	3	33	0.845484	0.972328	-0.164932	0.0121872	0.206783	0.520533	0.54487	-0.283552
Other pharmacogenomic interactions	1264	SGC0946	DOT1L	TP53_mut	OV	23	33	0.709503	0.972328	-0.1158	0.0121872	0.117668	0.520533	0.465019	-0.283552
Other pharmacogenomic interactions	1031	Elesclomol	HSP90	loss:cnaHNSC6	HNSC	14	34	0.674156	0.972328	-0.210049	0.0121871	0.371326	0.950853	-0.342215	0.0218865
Other pharmacogenomic interactions	1031	Elesclomol	HSP90	loss:cnaHNSC11 (CDKN2A)	HNSC	13	34	0.708865	0.972328	-0.121182	0.0121871	0.805984	0.957329	-0.0844481	0.0189387
Other pharmacogenomic interactions	1031	Elesclomol	HSP90	loss:cnaHNSC20	HNSC	16	34	0.922926	0.972328	-0.128162	0.0121871	0.802924	0.957329	-0.122287	0.0189387
Other pharmacogenomic interactions	1031	Elesclomol	HSP90	loss:cnaHNSC3	HNSC	3	34	0.720804	0.972328	-0.366218	0.0121871	0.646298	0.957329	-0.33739	0.0189387
Other pharmacogenomic interactions	1031	Elesclomol	HSP90	TP53_mut	HNSC	30	34	0.898421	0.972328	-0.0440881	0.0121871	0.555316	0.957329	-0.311797	0.0189387
Other pharmacogenomic interactions	1031	Elesclomol	HSP90	HLA-A_mut	HNSC	3	34	0.926027	0.972328	-0.098122	0.0121871	0.733498	0.957329	0.146884	-0.0189387
Other pharmacogenomic interactions	1031	Elesclomol	HSP90	loss:cnaHNSC29	HNSC	4	34	0.905388	0.972328	-0.0967541	0.0121871	0.866155	0.957329	0.0281355	-0.0189387
Other pharmacogenomic interactions	1031	Elesclomol	HSP90	PIK3CA_mut	HNSC	8	34	0.788098	0.972328	-0.211907	0.0121871	0.710615	0.957329	0.109406	-0.0189387
Other pharmacogenomic interactions	1375	Temozolomide	DNA alkylating agent	loss:cnaBLCA18 (CHD9,CNOT1,CYLD,MMP2,NUP93)	BLCA	3	18	0.967136	0.97234	-0.000360268	0.0121819	0.346696	0.999728	-0.559966	0.000118346
Other pharmacogenomic interactions	1375	Temozolomide	DNA alkylating agent	loss:cnaBLCA5 (FAT1,IRF2)	BLCA	4	18	0.636377	0.97234	-0.288711	0.0121819	0.474171	0.999728	-0.407031	0.000118346
Other pharmacogenomic interactions	1375	Temozolomide	DNA alkylating agent	ARID1A_mut	BLCA	4	18	0.286754	0.97234	-0.651701	0.0121819	0.863092	0.999728	0.115596	-0.000118346
Other pharmacogenomic interactions	1375	Temozolomide	DNA alkylating agent	gain:cnaBLCA15 (ASXL1)	BLCA	6	18	0.667501	0.97234	-0.206876	0.0121819	0.661505	0.999728	0.19125	-0.000118346
Other pharmacogenomic interactions	1058	Pictilisib	PI3K (class 1)	loss:cnaSKCM26	SKCM	3	41	0.0551285	0.972351	-0.376589	0.0121768	0.0395456	0.790912	-0.383376	0.101872
Other pharmacogenomic interactions	1058	Pictilisib	PI3K (class 1)	ARID2_mut	SKCM	3	41	0.106985	0.972351	-1.16849	0.0121768	0.157363	0.941777	-0.931882	0.0260519
Other pharmacogenomic interactions	1058	Pictilisib	PI3K (class 1)	loss:cnaSKCM23	SKCM	4	41	0.632028	0.972351	-0.367246	0.0121768	0.941777	0.941777	-0.182365	0.0260519
Other pharmacogenomic interactions	1058	Pictilisib	PI3K (class 1)	loss:cnaSKCM24	SKCM	7	41	0.595162	0.972351	-0.319572	0.0121768	0.927548	0.941777	-0.164843	0.0260519
Other pharmacogenomic interactions	1058	Pictilisib	PI3K (class 1)	loss:cnaSKCM25	SKCM	7	41	0.595162	0.972351	-0.319572	0.0121768	0.927548	0.941777	-0.164843	0.0260519
Other pharmacogenomic interactions	1058	Pictilisib	PI3K (class 1)	loss:cnaSKCM27 (CASP1)	SKCM	6	41	0.531086	0.972351	-0.06094	0.0121768	0.657477	0.941777	-0.173866	0.0260519
Other pharmacogenomic interactions	1058	Pictilisib	PI3K (class 1)	loss:cnaSKCM3	SKCM	6	41	0.313182	0.972351	-0.370875	0.0121768	0.292817	0.941777	-0.395337	0.0260519
Other pharmacogenomic interactions	1058	Pictilisib	PI3K (class 1)	loss:cnaSKCM4 (BNC2,CDKN2A,JAK2,PSIP1)	SKCM	30	41	0.344487	0.972351	-0.546664	0.0121768	0.841362	0.941777	-0.303006	0.0260519
Other pharmacogenomic interactions	1058	Pictilisib	PI3K (class 1)	loss:cnaSKCM5 (PAX5)	SKCM	3	41	0.369393	0.972351	-0.585382	0.0121768	0.195114	0.941777	-0.833316	0.0260519
Other pharmacogenomic interactions	1058	Pictilisib	PI3K (class 1)	loss:cnaSKCM9	SKCM	3	41	0.543492	0.972351	-0.533481	0.0121768	0.273617	0.941777	-0.816949	0.0260519
Other pharmacogenomic interactions	1058	Pictilisib	PI3K (class 1)	TP53_mut	SKCM	13	41	0.471833	0.972351	-0.0965742	0.0121768	0.104969	0.941777	-0.378115	0.0260519
Other pharmacogenomic interactions	184	BMS-754807	IGF1R, IR	gain:cnaGBM25 (CDK4)	GBM	3	30	0.972354	0.972354	-0.0535649	0.0121757	0.751794	0.871993	-0.255134	0.0594871
Other pharmacogenomic interactions	1236	UNC0638	G9a and GLP methyltransferases	TP53_mut	SKCM	17	54	0.91222	0.972389	-0.175394	0.0121598	0.147887	0.50704	-0.601278	0.294957
Other pharmacogenomic interactions	1236	UNC0638	G9a and GLP methyltransferases	gain:cnaSKCM21 (FOXP1,MITF)	SKCM	8	54	0.93737	0.972389	-0.0545063	0.0121598	0.512826	0.855054	-0.255873	0.0680064
Other pharmacogenomic interactions	1236	UNC0638	G9a and GLP methyltransferases	ARID2_mut	SKCM	5	54	0.734837	0.972389	-0.363224	0.0121598	0.610954	0.862524	-0.20809	0.064229
Other pharmacogenomic interactions	1236	UNC0638	G9a and GLP methyltransferases	NF1_mut	SKCM	4	54	0.936306	0.972389	-0.342644	0.0121598	0.707154	0.893858	-0.474681	0.0487312
Other pharmacogenomic interactions	1236	UNC0638	G9a and GLP methyltransferases	MECOM_mut	SKCM	3	54	0.945836	0.972389	-0.49183	0.0121598	0.94815	0.94815	-0.454497	0.0231229
Other pharmacogenomic interactions	223	ZSTK474	PI3K (class 1)	gain:cnaLUAD23 (ARFGAP1)	LUAD	5	61	0.832393	0.972392	-0.0799338	0.0121587	0.663081	0.905339	-0.224376	0.0431889
Other pharmacogenomic interactions	223	ZSTK474	PI3K (class 1)	gain:cnaLUAD11 (EGFR)	LUAD	10	61	0.928531	0.972392	-0.00506101	0.0121587	0.998531	0.998531	-0.00534739	0.000638577
Other pharmacogenomic interactions	223	ZSTK474	PI3K (class 1)	U2AF1_mut	LUAD	3	61	0.967981	0.972392	-0.103669	0.0121587	0.801726	0.90807	0.124722	-0.0418807
Other pharmacogenomic interactions	89	Parthenolide	HDAC1	gain:cnaBRCA14 (RAD21)	BRCA	6	14	0.206603	0.972431	-0.912307	0.0121411	0.404949	0.975132	-0.77229	0.0109367
Other pharmacogenomic interactions	89	Parthenolide	HDAC1	gain:cnaBRCA15	BRCA	6	14	0.290143	0.972431	-0.754565	0.0121411	0.417113	0.975132	-0.632401	0.0109367
Other pharmacogenomic interactions	89	Parthenolide	HDAC1	gain:cnaBRCA39 (FOXA1,NKX2-1,PSMA6)	BRCA	3	14	0.909027	0.972431	-0.0287812	0.0121411	0.985594	0.985594	0.174126	-0.00630199
Other pharmacogenomic interactions	89	Parthenolide	HDAC1	gain:cnaBRCA16	BRCA	3	14	0.821124	0.972431	-0.111477	0.0121411	0.920958	0.975132	0.0931725	-0.0109367
Other pharmacogenomic interactions	89	Parthenolide	HDAC1	gain:cnaBRCA27 (CLTC,PPM1D)	BRCA	3	14	0.845546	0.972431	-0.00349357	0.0121411	0.750116	0.975132	0.434189	-0.0109367
Other pharmacogenomic interactions	89	Parthenolide	HDAC1	gain:cnaBRCA63	BRCA	3	14	0.918407	0.972431	-0.0259325	0.0121411	0.759328	0.975132	0.230962	-0.0109367
Other pharmacogenomic interactions	331	QL-X-138	BTK	ARID1A_mut	STAD	5	21	0.44203	0.972466	-0.237383	0.0121254	0.533718	0.859213	-0.114762	0.0658993
Other pharmacogenomic interactions	180	Thapsigargin	SERCA	NF1_mut	LGG	3	15	0.972482	0.972482	-0.281784	0.0121184	0.514326	0.739904	0.0910506	-0.130825
Other pharmacogenomic interactions	1003	Camptothecin	TOP1	loss:cnaGBM93	GBM	6	33	0.950697	0.972515	-0.0362632	0.0121036	0.963697	0.963697	-0.00766102	0.0160593
Other pharmacogenomic interactions	1003	Camptothecin	TOP1	loss:cnaGBM94	GBM	6	33	0.950697	0.972515	-0.0362632	0.0121036	0.963697	0.963697	-0.00766102	0.0160593
Other pharmacogenomic interactions	1003	Camptothecin	TOP1	loss:cnaGBM95	GBM	6	33	0.950697	0.972515	-0.0362632	0.0121036	0.963697	0.963697	-0.00766102	0.0160593
Other pharmacogenomic interactions	1192	GSK269962A	ROCK1, ROCK2	ARID1A_mut	UCEC	3	9	0.475467	0.972548	-0.28677	0.0120888	0.713056	0.84469	-0.410365	0.0733028
Other pharmacogenomic interactions	1192	GSK269962A	ROCK1, ROCK2	CTCF_mut	UCEC	4	9	0.757649	0.972548	-0.618371	0.0120888	0.84469	0.84469	-0.66386	0.0733028
Other pharmacogenomic interactions	1192	GSK269962A	ROCK1, ROCK2	LARP4B_mut	UCEC	3	9	0.867472	0.972548	-0.487484	0.0120888	0.717554	0.84469	-0.739561	0.0733028
Other pharmacogenomic interactions	1192	GSK269962A	ROCK1, ROCK2	PIK3CA_mut	UCEC	4	9	0.214657	0.972548	-0.717265	0.0120888	0.266927	0.84469	-0.883173	0.0733028
Other pharmacogenomic interactions	1219	PFI-1	BRD4	FAT1_mut	HNSC	7	39	0.847165	0.972568	-0.26296	0.0120802	0.972846	0.990993	-0.231973	0.00392949
Other pharmacogenomic interactions	1219	PFI-1	BRD4	loss:cnaHNSC20	HNSC	16	39	0.972568	0.972568	-0.133475	0.0120802	0.844298	0.990993	-0.109168	0.00392949
Other pharmacogenomic interactions	1219	PFI-1	BRD4	loss:cnaHNSC28 (ATP1A1,CSDE1,NRAS)	HNSC	3	39	0.897199	0.972568	-0.24095	0.0120802	0.864896	0.990993	-0.0954527	0.00392949
Other pharmacogenomic interactions	1219	PFI-1	BRD4	gain:cnaHNSC14 (ASXL1)	HNSC	6	39	0.911435	0.972568	-0.122244	0.0120802	0.523624	0.916024	0.187931	-0.0380931
Other pharmacogenomic interactions	1072	Avagacestat	Amyloid beta20, Amyloid beta40	loss:cnaKIRC16	KIRC	7	31	0.534925	0.972592	-0.284863	0.0120694	0.379687	0.897659	-0.369904	0.0468886
Other pharmacogenomic interactions	1058	Pictilisib	PI3K (class 1)	PIK3R1_mut	UCEC	3	8	0.972593	0.972593	-0.734974	0.0120689	0.367935	0.787502	-1.17138	0.103748
Other pharmacogenomic interactions	1001	AICA Ribonucleotide	AMPK agonist	loss:cnaSKCM4 (BNC2,CDKN2A,JAK2,PSIP1)	SKCM	30	46	0.960655	0.9726	-0.00961468	0.0120656	0.868227	0.868227	-0.0821255	0.0613669
Other pharmacogenomic interactions	1001	AICA Ribonucleotide	AMPK agonist	loss:cnaSKCM27 (CASP1)	SKCM	7	46	0.815705	0.9726	-0.0810873	0.0120656	0.498248	0.868227	0.217485	-0.0613669
Other pharmacogenomic interactions	1069	EHT-1864	RAC1, RAC2, RAC3	gain:cnaLGG16 (EGFR)	LGG	5	16	0.664957	0.972624	-0.247767	0.012055	0.106119	0.371416	-0.969909	0.430139
Other pharmacogenomic interactions	1069	EHT-1864	RAC1, RAC2, RAC3	TP53_mut	LGG	11	16	0.515753	0.972624	-0.350089	0.012055	0.982358	0.982358	-0.0681141	0.00773039
Other pharmacogenomic interactions	1069	EHT-1864	RAC1, RAC2, RAC3	loss:cnaLGG7 (RPL22)	LGG	3	16	0.816221	0.972624	-0.155869	0.012055	0.523921	0.871232	0.491275	-0.0598661
Other pharmacogenomic interactions	1010	Gefitinib	EGFR	CTCF_mut	COREAD	7	42	0.763329	0.972628	-0.192975	0.012053	0.660599	0.911341	-0.265949	0.0403192
Other pharmacogenomic interactions	1010	Gefitinib	EGFR	gain:cnaCOREAD36	COREAD	3	42	0.663806	0.972628	-0.589346	0.012053	0.881048	0.928037	-0.298948	0.0324346
Other pharmacogenomic interactions	1010	Gefitinib	EGFR	loss:cnaCOREAD18	COREAD	9	42	0.682161	0.972628	-0.253439	0.012053	0.791104	0.928037	-0.218532	0.0324346
Other pharmacogenomic interactions	1010	Gefitinib	EGFR	ZC3H11A_mut	COREAD	3	42	0.714496	0.972628	-0.298318	0.012053	0.829994	0.928037	-0.0275766	0.0324346
Other pharmacogenomic interactions	1010	Gefitinib	EGFR	SOS2_mut	COREAD	5	42	0.754928	0.972628	-0.246419	0.012053	0.988115	0.988115	-0.160347	0.00519253
Other pharmacogenomic interactions	1010	Gefitinib	EGFR	CREBBP_mut	COREAD	7	42	0.650495	0.972628	-0.47191	0.012053	0.307021	0.783605	0.0426605	-0.105903
Other pharmacogenomic interactions	1230	IOX2	EGLN1	TP53_mut	STAD	16	23	0.899921	0.972632	-0.155245	0.0120516	0.480726	0.745645	0.143303	-0.127468
Other pharmacogenomic interactions	164	JQ12	HDAC1, HDAC2	gain:cnaLUSC14 (CCT5,TERT,TRIO)	LUSC	5	14	0.219507	0.972635	-0.845176	0.0120502	0.153968	0.909346	-0.975395	0.0412706
Other pharmacogenomic interactions	164	JQ12	HDAC1, HDAC2	gain:cnaLUSC30	LUSC	3	14	0.50115	0.972635	-0.170526	0.0120502	0.500257	0.909346	-0.170973	0.0412706
Other pharmacogenomic interactions	164	JQ12	HDAC1, HDAC2	gain:cnaLUSC32 (BCL11A,REL,XPO1)	LUSC	3	14	0.50115	0.972635	-0.170526	0.0120502	0.500257	0.909346	-0.170973	0.0412706
Other pharmacogenomic interactions	164	JQ12	HDAC1, HDAC2	gain:cnaLUSC41 (AKAP9)	LUSC	4	14	0.868398	0.972635	-0.0654151	0.0120502	0.666664	0.909346	-0.223705	0.0412706
Other pharmacogenomic interactions	164	JQ12	HDAC1, HDAC2	loss:cnaLUSC10 (CDKN2A)	LUSC	10	14	0.972635	0.972635	-0.289083	0.0120502	0.852512	0.909346	-0.166668	0.0412706
Other pharmacogenomic interactions	164	JQ12	HDAC1, HDAC2	loss:cnaLUSC17 (FAT1,IRF2)	LUSC	6	14	0.22393	0.972635	-0.746775	0.0120502	0.261521	0.909346	-0.690283	0.0412706
Other pharmacogenomic interactions	164	JQ12	HDAC1, HDAC2	loss:cnaLUSC51	LUSC	6	14	0.402898	0.972635	-0.521723	0.0120502	0.438913	0.909346	-0.485788	0.0412706
Other pharmacogenomic interactions	178	BAY-61-3606	SYK	ARID1A_mut	UCEC	3	9	0.787301	0.972656	-0.198904	0.0120407	0.477522	0.995004	-0.649093	0.00217518
Other pharmacogenomic interactions	178	BAY-61-3606	SYK	EP300_mut	UCEC	5	9	0.868929	0.972656	-0.714991	0.0120407	0.407529	0.995004	-1.35291	0.00217518
Other pharmacogenomic interactions	178	BAY-61-3606	SYK	PIK3R1_mut	UCEC	3	9	0.898811	0.972656	-0.159605	0.0120407	0.898833	0.995004	-0.486324	0.00217518
Other pharmacogenomic interactions	178	BAY-61-3606	SYK	ZFHX3_mut	UCEC	4	9	0.972656	0.972656	-1.08428	0.0120407	0.894802	0.995004	-1.16359	0.00217518
Other pharmacogenomic interactions	249	Cabozantinib	VEGFR, MET, RET, KIT, FLT1, FLT3, FLT4, TIE2,AXL	EZH2_mut	SKCM	3	52	0.694291	0.97266	-0.234702	0.0120387	0.313675	0.75282	-0.634158	0.123309
Other pharmacogenomic interactions	249	Cabozantinib	VEGFR, MET, RET, KIT, FLT1, FLT3, FLT4, TIE2,AXL	CDKN2A_mut	SKCM	6	52	0.950481	0.97266	-0.0738443	0.0120387	0.707696	0.808796	-0.210127	0.0921612
Other pharmacogenomic interactions	249	Cabozantinib	VEGFR, MET, RET, KIT, FLT1, FLT3, FLT4, TIE2,AXL	gain:cnaSKCM12 (KRAS)	SKCM	6	52	0.652762	0.97266	-0.159025	0.0120387	0.644329	0.808796	-0.124997	0.0921612
Other pharmacogenomic interactions	249	Cabozantinib	VEGFR, MET, RET, KIT, FLT1, FLT3, FLT4, TIE2,AXL	ARID2_mut	SKCM	5	52	0.97266	0.97266	-0.0994162	0.0120387	0.566061	0.808796	0.117701	-0.0921612
Other pharmacogenomic interactions	249	Cabozantinib	VEGFR, MET, RET, KIT, FLT1, FLT3, FLT4, TIE2,AXL	loss:cnaSKCM4 (BNC2,CDKN2A,JAK2,PSIP1)	SKCM	36	52	0.961844	0.97266	-0.0162538	0.0120387	0.400979	0.801958	0.213161	-0.0958485
Other pharmacogenomic interactions	1149	TW 37	BCL2, BCL-XL, MCL1	loss:cnaGBM2 (CDKN2A)	GBM	26	34	0.964309	0.972709	-0.00992285	0.0120169	0.808403	0.889243	-0.0837911	0.0509793
Other pharmacogenomic interactions	1527	Pictilisib	PI3K (class 1)	loss:cnaSKCM9	SKCM	4	49	0.787441	0.972721	-0.0492089	0.0120118	0.64717	0.938134	-0.19568	0.0277353
Other pharmacogenomic interactions	1192	GSK269962A	ROCK1, ROCK2	loss:cnaSKCM4 (BNC2,CDKN2A,JAK2,PSIP1)	SKCM	38	54	0.87633	0.972785	-0.125595	0.0119829	0.332195	0.873854	-0.345054	0.0585612
Other pharmacogenomic interactions	1192	GSK269962A	ROCK1, ROCK2	loss:cnaSKCM23	SKCM	4	54	0.880888	0.972785	-0.116853	0.0119829	0.723932	0.965243	-0.220483	0.0153634
Other pharmacogenomic interactions	1192	GSK269962A	ROCK1, ROCK2	BRAF_mut	SKCM	41	54	0.963394	0.972785	-0.0155015	0.0119829	0.971102	0.971102	-0.00605076	0.012735
Other pharmacogenomic interactions	1192	GSK269962A	ROCK1, ROCK2	gain:cnaSKCM12 (KRAS)	SKCM	7	54	0.791189	0.972785	-0.0983088	0.0119829	0.830163	0.971102	-0.126401	0.012735
Other pharmacogenomic interactions	1192	GSK269962A	ROCK1, ROCK2	NF1_mut	SKCM	4	54	0.858032	0.972785	-0.222175	0.0119829	0.965923	0.971102	-0.201196	0.012735
Other pharmacogenomic interactions	154	CHIR-99021	GSK3A, GSK3B	ATRX_mut	COREAD	3	39	0.942546	0.972809	-0.187621	0.0119726	0.472146	0.932872	-0.649361	0.0301779
Other pharmacogenomic interactions	154	CHIR-99021	GSK3A, GSK3B	KDM6A_mut	COREAD	3	39	0.921517	0.972809	-0.090595	0.0119726	0.906093	0.996063	-0.195646	0.00171334
Other pharmacogenomic interactions	154	CHIR-99021	GSK3A, GSK3B	LPHN2_mut	COREAD	3	39	0.959838	0.972809	-0.0831582	0.0119726	0.199596	0.932872	0.475343	-0.0301779
Other pharmacogenomic interactions	1019	Bosutinib	SRC, ABL, TEC	loss:cnaLGG1 (BNC2,CDKN2A,JAK2,PSIP1)	LGG	8	15	0.901168	0.972812	-0.0558091	0.0119711	0.606593	0.727911	-0.276389	0.137922
Other pharmacogenomic interactions	165	DMOG	HIF-PH	KDR_mut	LUAD	3	59	0.97282	0.97282	-0.0182423	0.0119676	0.92209	0.973881	0.0586678	-0.0114942
Other pharmacogenomic interactions	167	OSU-03012	PDK1 (PDPK1)	loss:cnaLUAD31	LUAD	3	59	0.97283	0.97283	-0.195264	0.011963	0.810626	0.90847	-0.0133286	0.0416893
Other pharmacogenomic interactions	167	OSU-03012	PDK1 (PDPK1)	KDR_mut	LUAD	3	59	0.971465	0.97283	-0.0334143	0.011963	0.65376	0.902193	0.235931	-0.0447004
Other pharmacogenomic interactions	199	Pazopanib	CSF1R, KIT, PDGFRA, PDGFRB	gain:cnaLUSC25	LUSC	4	14	0.972884	0.972884	-0.0180428	0.0119388	0.935309	0.935309	0.0539461	-0.0290449
Other pharmacogenomic interactions	199	Pazopanib	CSF1R, KIT, PDGFRA, PDGFRB	loss:cnaLUSC17 (FAT1,IRF2)	LUSC	6	14	0.959856	0.972884	-0.0345845	0.0119388	0.644845	0.793655	0.261421	-0.100368
Other pharmacogenomic interactions	199	Pazopanib	CSF1R, KIT, PDGFRA, PDGFRB	gain:cnaLUSC26 (SOX2)	LUSC	3	14	0.900061	0.972884	-0.0576754	0.0119388	0.57849	0.77132	0.387449	-0.112765
Other pharmacogenomic interactions	1003	Camptothecin	TOP1	EP300_mut	ESCA	3	31	0.972885	0.972885	-0.15104	0.0119383	0.905146	0.969783	-0.265424	0.0133253
Other pharmacogenomic interactions	1003	Camptothecin	TOP1	gain:cnaESCA11 (CCND1,CTTN)	ESCA	13	31	0.916095	0.972885	-0.422028	0.0119383	0.891704	0.969783	-0.50951	0.0133253
Other pharmacogenomic interactions	1003	Camptothecin	TOP1	gain:cnaESCA2 (KRAS)	ESCA	3	31	0.458031	0.972885	-0.836744	0.0119383	0.40965	0.969783	-0.897619	0.0133253
Other pharmacogenomic interactions	1003	Camptothecin	TOP1	gain:cnaESCA3 (KRAS)	ESCA	3	31	0.458031	0.972885	-0.836744	0.0119383	0.40965	0.969783	-0.897619	0.0133253
Other pharmacogenomic interactions	1003	Camptothecin	TOP1	gain:cnaESCA9 (EGFR)	ESCA	7	31	0.48501	0.972885	-0.214149	0.0119383	0.541972	0.969783	-0.166665	0.0133253
Other pharmacogenomic interactions	1003	Camptothecin	TOP1	MLL2_mut	ESCA	3	31	0.623105	0.972885	-0.689298	0.0119383	0.860588	0.969783	-0.523836	0.0133253
Other pharmacogenomic interactions	1003	Camptothecin	TOP1	PIK3CA_mut	ESCA	5	31	0.580007	0.972885	-0.212266	0.0119383	0.357523	0.969783	-0.346878	0.0133253
Other pharmacogenomic interactions	1003	Camptothecin	TOP1	gain:cnaESCA7 (ERBB2)	ESCA	10	31	0.720549	0.972885	-0.114192	0.0119383	0.969783	0.969783	0.00990949	-0.0133253
Other pharmacogenomic interactions	1003	Camptothecin	TOP1	NFE2L2_mut	ESCA	3	31	0.950438	0.972885	-0.0579484	0.0119383	0.743159	0.969783	0.0991471	-0.0133253
Other pharmacogenomic interactions	1003	Camptothecin	TOP1	NOTCH1_mut	ESCA	4	31	0.772683	0.972885	-0.181757	0.0119383	0.442201	0.969783	0.00171015	-0.0133253
Other pharmacogenomic interactions	223	ZSTK474	PI3K (class 1)	loss:cnaKIRC19	KIRC	8	31	0.972941	0.972941	-0.0418469	0.0119136	0.916961	0.916961	-0.0896521	0.0376493
Other pharmacogenomic interactions	254	Quizartinib	FLT3	gain:cnaOV18 (CCNE1)	OV	4	32	0.686447	0.97298	-0.224683	0.0118959	0.921488	0.964148	-0.0407059	0.0158562
Other pharmacogenomic interactions	254	Quizartinib	FLT3	gain:cnaOV26	OV	3	32	0.730349	0.97298	-0.186016	0.0118959	0.864189	0.964148	-0.0515737	0.0158562
Other pharmacogenomic interactions	254	Quizartinib	FLT3	loss:cnaOV21	OV	3	32	0.651875	0.97298	-0.315179	0.0118959	0.752071	0.964148	-0.225407	0.0158562
Other pharmacogenomic interactions	254	Quizartinib	FLT3	loss:cnaOV22	OV	3	32	0.651875	0.97298	-0.315179	0.0118959	0.752071	0.964148	-0.225407	0.0158562
Other pharmacogenomic interactions	254	Quizartinib	FLT3	loss:cnaOV34	OV	5	32	0.821032	0.97298	-0.0954805	0.0118959	0.524355	0.964148	-0.272128	0.0158562
Other pharmacogenomic interactions	254	Quizartinib	FLT3	loss:cnaOV42	OV	4	32	0.617976	0.97298	-0.277049	0.0118959	0.448339	0.964148	-0.403004	0.0158562
Other pharmacogenomic interactions	254	Quizartinib	FLT3	loss:cnaOV61	OV	3	32	0.770462	0.97298	-0.214939	0.0118959	0.79546	0.964148	-0.189915	0.0158562
Other pharmacogenomic interactions	254	Quizartinib	FLT3	loss:cnaOV62	OV	3	32	0.770462	0.97298	-0.214939	0.0118959	0.79546	0.964148	-0.189915	0.0158562
Other pharmacogenomic interactions	254	Quizartinib	FLT3	loss:cnaOV63	OV	3	32	0.770462	0.97298	-0.214939	0.0118959	0.79546	0.964148	-0.189915	0.0158562
Other pharmacogenomic interactions	254	Quizartinib	FLT3	loss:cnaOV82	OV	3	32	0.864388	0.97298	-0.07895	0.0118959	0.688737	0.964148	0.300272	-0.0158562
Other pharmacogenomic interactions	205	Avagacestat	Amyloid beta20, Amyloid beta40	BRAF_mut	LUAD	3	61	0.973009	0.973009	-0.294442	0.0118832	0.483047	0.845332	-0.850802	0.0729725
Other pharmacogenomic interactions	205	Avagacestat	Amyloid beta20, Amyloid beta40	STK11_mut	LUAD	11	61	0.961185	0.973009	-0.146784	0.0118832	0.185342	0.845332	-0.640629	0.0729725
Other pharmacogenomic interactions	205	Avagacestat	Amyloid beta20, Amyloid beta40	loss:cnaLUAD34 (FAT1,IRF2)	LUAD	19	61	0.945863	0.973009	-0.0383171	0.0118832	0.141486	0.845332	0.349042	-0.0729725
Other pharmacogenomic interactions	193	GW-2580	CSF1R	gain:cnaSTAD26 (MYC)	STAD	6	21	0.707649	0.973017	-0.080288	0.0118794	0.586455	0.844945	-0.36904	0.0731718
Other pharmacogenomic interactions	193	GW-2580	CSF1R	loss:cnaSTAD17 (CDKN2A)	STAD	8	21	0.226869	0.973017	-0.5272	0.0118794	0.265134	0.844945	-0.565697	0.0731718
Other pharmacogenomic interactions	193	GW-2580	CSF1R	loss:cnaSTAD47	STAD	7	21	0.609107	0.973017	-0.149115	0.0118794	0.418718	0.844945	-0.458954	0.0731718
Other pharmacogenomic interactions	193	GW-2580	CSF1R	loss:cnaSTAD12	STAD	4	21	0.418062	0.973017	-0.378546	0.0118794	0.994552	0.994552	0.0329252	-0.00237244
Other pharmacogenomic interactions	193	GW-2580	CSF1R	gain:cnaSTAD45 (MET)	STAD	3	21	0.587731	0.973017	-0.223093	0.0118794	0.0931739	0.844945	0.986555	-0.0731718
Other pharmacogenomic interactions	193	GW-2580	CSF1R	loss:cnaSTAD11	STAD	3	21	0.503307	0.973017	-0.648385	0.0118794	0.56015	0.844945	0.253396	-0.0731718
Other pharmacogenomic interactions	193	GW-2580	CSF1R	loss:cnaSTAD13	STAD	11	21	0.615067	0.973017	-0.434866	0.0118794	0.806538	0.844945	0.120183	-0.0731718
Other pharmacogenomic interactions	193	GW-2580	CSF1R	loss:cnaSTAD48 (FAT1,IRF2)	STAD	8	21	0.462536	0.973017	-0.439083	0.0118794	0.783147	0.844945	0.203939	-0.0731718
Other pharmacogenomic interactions	328	SNX-2112	HSP90	loss:cnaOV33 (ZFHX3)	OV	4	32	0.973025	0.973025	-0.0420822	0.011876	0.962891	0.986213	0.00259322	-0.00602935
Other pharmacogenomic interactions	328	SNX-2112	HSP90	loss:cnaOV54	OV	10	32	0.967287	0.973025	-0.0328181	0.011876	0.785169	0.961098	0.108684	-0.0172322
Other pharmacogenomic interactions	328	SNX-2112	HSP90	loss:cnaOV52	OV	8	32	0.965214	0.973025	-0.0307956	0.011876	0.748105	0.947375	0.144491	-0.023478
Other pharmacogenomic interactions	328	SNX-2112	HSP90	loss:cnaOV53	OV	8	32	0.965214	0.973025	-0.0307956	0.011876	0.748105	0.947375	0.144491	-0.023478
Other pharmacogenomic interactions	1194	SB-505124	ALK4, ALK5	gain:cnaLUAD27 (MYC)	LUAD	16	61	0.926706	0.973041	-0.0398407	0.0118688	0.766243	0.98214	-0.0794216	0.00782653
Other pharmacogenomic interactions	167	OSU-03012	PDK1 (PDPK1)	NR4A2_mut	COREAD	4	37	0.930737	0.973043	-0.0708913	0.0118678	0.960551	0.989224	-0.262386	0.00470544
Other pharmacogenomic interactions	1033	Vismodegib	SMO	loss:cnaLUSC16	LUSC	3	13	0.973044	0.973044	-0.417333	0.0118674	0.39477	0.78954	-0.852029	0.102626
Other pharmacogenomic interactions	1033	Vismodegib	SMO	loss:cnaLUSC8	LUSC	3	13	0.973044	0.973044	-0.417333	0.0118674	0.39477	0.78954	-0.852029	0.102626
Other pharmacogenomic interactions	155	Ponatinib	ABL, PDGFRA, VEGFR2, FGFR1, SRC, TIE2, FLT3	gain:cnaGBM124	GBM	4	31	0.973063	0.973063	-0.0464574	0.0118591	0.894882	0.987731	-0.124848	0.00536122
Other pharmacogenomic interactions	155	Ponatinib	ABL, PDGFRA, VEGFR2, FGFR1, SRC, TIE2, FLT3	loss:cnaGBM101	GBM	4	31	0.96094	0.973063	-0.0909723	0.0118591	0.920223	0.987731	-0.107372	0.00536122
Other pharmacogenomic interactions	155	Ponatinib	ABL, PDGFRA, VEGFR2, FGFR1, SRC, TIE2, FLT3	loss:cnaGBM47	GBM	5	31	0.876305	0.973063	-0.349696	0.0118591	0.987731	0.987731	-0.159067	0.00536122
Other pharmacogenomic interactions	1170	CCT-018159	HSP90	NF1_mut	SKCM	3	50	0.811999	0.973077	-0.563206	0.011853	0.940495	0.985867	-0.47741	0.00618176
Other pharmacogenomic interactions	206	Ruxolitinib	JAK1, JAK2	SMAD4_mut	COREAD	9	46	0.961553	0.973083	-0.113162	0.01185	0.467677	0.834353	0.389249	-0.0786502
Other pharmacogenomic interactions	1373	Dabrafenib	BRAF	gain:cnaESCA9 (EGFR)	ESCA	7	31	0.903784	0.973084	-0.0798831	0.0118496	0.805597	0.990628	-0.0581241	0.00408933
Other pharmacogenomic interactions	1373	Dabrafenib	BRAF	PIK3CA_mut	ESCA	5	31	0.860842	0.973084	-0.221604	0.0118496	0.316456	0.886077	0.470366	-0.0525286
Other pharmacogenomic interactions	255	CP724714	ERBB2	gain:cnaLUSC14 (CCT5,TERT,TRIO)	LUSC	5	14	0.934941	0.973089	-0.0407309	0.0118474	0.189462	0.757816	-0.821188	0.120437
Other pharmacogenomic interactions	255	CP724714	ERBB2	loss:cnaLUSC3	LUSC	6	14	0.936187	0.973089	-0.0855841	0.0118474	0.681188	0.838385	0.227318	-0.0765563
Other pharmacogenomic interactions	255	CP724714	ERBB2	loss:cnaLUSC4	LUSC	6	14	0.973089	0.973089	-0.0596819	0.0118474	0.216722	0.757816	0.72317	-0.120437
Other pharmacogenomic interactions	1194	SB-505124	ALK4, ALK5	loss:cnaBRCA34	BRCA	5	47	0.635481	0.973114	-0.221932	0.0118361	0.0860939	0.989747	-0.738362	0.00447585
Other pharmacogenomic interactions	1194	SB-505124	ALK4, ALK5	loss:cnaBRCA38	BRCA	3	47	0.873232	0.973114	-0.0836203	0.0118361	0.109665	0.989747	-0.88491	0.00447585
Other pharmacogenomic interactions	1194	SB-505124	ALK4, ALK5	PTEN_mut	BRCA	8	47	0.0347343	0.973114	-0.844258	0.0118361	0.0942112	0.989747	-0.670662	0.00447585
Other pharmacogenomic interactions	1194	SB-505124	ALK4, ALK5	ARID1A_mut	BRCA	5	47	0.973114	0.973114	-0.0362346	0.0118361	0.355034	0.993014	-0.49414	0.00304459
Other pharmacogenomic interactions	1194	SB-505124	ALK4, ALK5	ASH1L_mut	BRCA	3	47	0.841617	0.973114	-0.14803	0.0118361	0.791809	0.993014	-0.290348	0.00304459
Other pharmacogenomic interactions	1194	SB-505124	ALK4, ALK5	BRCA2_mut	BRCA	5	47	0.182567	0.973114	-0.617552	0.0118361	0.357496	0.993014	-0.495209	0.00304459
Other pharmacogenomic interactions	1194	SB-505124	ALK4, ALK5	gain:cnaBRCA39 (FOXA1,NKX2-1,PSMA6)	BRCA	6	47	0.0771626	0.973114	-0.810521	0.0118361	0.731828	0.993014	-0.0713775	0.00304459
Other pharmacogenomic interactions	1194	SB-505124	ALK4, ALK5	gain:cnaBRCA5 (GATA3,KLF6,LARP4B,VIM)	BRCA	6	47	0.784631	0.973114	-0.115756	0.0118361	0.514904	0.993014	-0.304605	0.00304459
Other pharmacogenomic interactions	1194	SB-505124	ALK4, ALK5	gain:cnaBRCA8 (CHD4,WNK1)	BRCA	3	47	0.972231	0.973114	-0.00704903	0.0118361	0.746348	0.993014	-0.108137	0.00304459
Other pharmacogenomic interactions	1194	SB-505124	ALK4, ALK5	gain:cnaBRCA9 (KRAS)	BRCA	4	47	0.601909	0.973114	-0.283527	0.0118361	0.814977	0.993014	-0.0478798	0.00304459
Other pharmacogenomic interactions	1194	SB-505124	ALK4, ALK5	loss:cnaBRCA18	BRCA	15	47	0.453044	0.973114	-0.244983	0.0118361	0.965955	0.993014	-0.0328966	0.00304459
Other pharmacogenomic interactions	1194	SB-505124	ALK4, ALK5	loss:cnaBRCA22 (SYNCRIP,ZNF292)	BRCA	18	47	0.713867	0.973114	-0.100784	0.0118361	0.93903	0.993014	-0.0566656	0.00304459
Other pharmacogenomic interactions	1194	SB-505124	ALK4, ALK5	loss:cnaBRCA24	BRCA	3	47	0.5854	0.973114	-0.320944	0.0118361	0.686173	0.993014	-0.156762	0.00304459
Other pharmacogenomic interactions	1194	SB-505124	ALK4, ALK5	loss:cnaBRCA29 (MAP2K4)	BRCA	7	47	0.861336	0.973114	-0.0436407	0.0118361	0.441288	0.993014	-0.298794	0.00304459
Other pharmacogenomic interactions	1194	SB-505124	ALK4, ALK5	loss:cnaBRCA32 (PABPC3,SACS,ZMYM2)	BRCA	8	47	0.881769	0.973114	-0.0739462	0.0118361	0.53757	0.993014	-0.16643	0.00304459
Other pharmacogenomic interactions	1194	SB-505124	ALK4, ALK5	loss:cnaBRCA57	BRCA	5	47	0.552409	0.973114	-0.301651	0.0118361	0.729267	0.993014	-0.0954803	0.00304459
Other pharmacogenomic interactions	1194	SB-505124	ALK4, ALK5	loss:cnaBRCA60	BRCA	3	47	0.629759	0.973114	-0.281855	0.0118361	0.339598	0.993014	-0.489973	0.00304459
Other pharmacogenomic interactions	1194	SB-505124	ALK4, ALK5	loss:cnaBRCA7 (FAS,PTEN)	BRCA	4	47	0.737536	0.973114	-0.155323	0.0118361	0.487815	0.993014	-0.266757	0.00304459
Other pharmacogenomic interactions	1194	SB-505124	ALK4, ALK5	MLL3_mut	BRCA	3	47	0.964888	0.973114	-0.0134369	0.0118361	0.811111	0.993014	-0.315782	0.00304459
Other pharmacogenomic interactions	1194	SB-505124	ALK4, ALK5	PIK3CA_mut	BRCA	16	47	0.576528	0.973114	-0.182622	0.0118361	0.411471	0.993014	-0.148612	0.00304459
Other pharmacogenomic interactions	1194	SB-505124	ALK4, ALK5	POLR2B_mut	BRCA	3	47	0.477163	0.973114	-0.399694	0.0118361	0.279575	0.993014	-0.740688	0.00304459
Other pharmacogenomic interactions	1194	SB-505124	ALK4, ALK5	CDH1_mut	BRCA	5	47	0.219661	0.973114	-0.613102	0.0118361	0.889434	0.993014	0.0101116	-0.00304459
Other pharmacogenomic interactions	1194	SB-505124	ALK4, ALK5	gain:cnaBRCA10 (MDM2,NUP107)	BRCA	3	47	0.405991	0.973114	-0.497407	0.0118361	0.73298	0.993014	0.2937	-0.00304459
Other pharmacogenomic interactions	1194	SB-505124	ALK4, ALK5	gain:cnaBRCA12 (TERT)	BRCA	10	47	0.621334	0.973114	-0.192362	0.0118361	0.83759	0.993014	0.153164	-0.00304459
Other pharmacogenomic interactions	1194	SB-505124	ALK4, ALK5	gain:cnaBRCA31	BRCA	15	47	0.508181	0.973114	-0.205691	0.0118361	0.99059	0.993014	0.0542049	-0.00304459
Other pharmacogenomic interactions	1194	SB-505124	ALK4, ALK5	TP53_mut	BRCA	37	47	0.889534	0.973114	-0.0658779	0.0118361	0.58888	0.993014	0.286004	-0.00304459
Other pharmacogenomic interactions	271	VNLG/124	HDAC,RAR	gain:cnaCOREAD47 (MYC)	COREAD	6	46	0.157145	0.973152	-0.811778	0.0118193	0.0430905	0.578225	-1.0313	0.237903
Other pharmacogenomic interactions	271	VNLG/124	HDAC,RAR	B2M_mut	COREAD	9	46	0.422295	0.973152	-0.100533	0.0118193	0.261552	0.823368	-0.335993	0.0844059
Other pharmacogenomic interactions	271	VNLG/124	HDAC,RAR	BCOR_mut	COREAD	5	46	0.436243	0.973152	-0.273545	0.0118193	0.139213	0.823368	-0.646388	0.0844059
Other pharmacogenomic interactions	271	VNLG/124	HDAC,RAR	CHD9_mut	COREAD	10	46	0.181677	0.973152	-0.300377	0.0118193	0.219684	0.823368	-0.409504	0.0844059
Other pharmacogenomic interactions	271	VNLG/124	HDAC,RAR	loss:cnaCOREAD12 (PCDH18)	COREAD	3	46	0.519821	0.973152	-0.27412	0.0118193	0.100303	0.823368	-0.345076	0.0844059
Other pharmacogenomic interactions	271	VNLG/124	HDAC,RAR	CEP290_mut	COREAD	6	46	0.218412	0.973152	-0.605084	0.0118193	0.37771	0.914842	-0.477943	0.0386538
Other pharmacogenomic interactions	271	VNLG/124	HDAC,RAR	MGA_mut	COREAD	6	46	0.734867	0.973152	-0.123951	0.0118193	0.313957	0.914842	-0.394746	0.0386538
Other pharmacogenomic interactions	271	VNLG/124	HDAC,RAR	RNF43_mut	COREAD	10	46	0.264224	0.973152	-0.147846	0.0118193	0.353474	0.914842	-0.419293	0.0386538
Other pharmacogenomic interactions	271	VNLG/124	HDAC,RAR	TRIO_mut	COREAD	7	46	0.51724	0.973152	-0.0630219	0.0118193	0.351647	0.914842	-0.368915	0.0386538
Other pharmacogenomic interactions	271	VNLG/124	HDAC,RAR	BRWD1_mut	COREAD	3	46	0.829824	0.973152	-0.111949	0.0118193	0.449432	0.988749	-0.304786	0.00491379
Other pharmacogenomic interactions	271	VNLG/124	HDAC,RAR	LARP4B_mut	COREAD	5	46	0.458878	0.973152	-0.103876	0.0118193	0.583658	0.990238	-0.250142	0.00426047
Other pharmacogenomic interactions	271	VNLG/124	HDAC,RAR	loss:cnaCOREAD27 (MAP2K4)	COREAD	4	46	0.962094	0.973152	-0.0294262	0.0118193	0.663909	0.990238	-0.118588	0.00426047
Other pharmacogenomic interactions	271	VNLG/124	HDAC,RAR	loss:cnaCOREAD38 (CDKN2A)	COREAD	7	46	0.106505	0.973152	-0.657128	0.0118193	0.613737	0.990238	-0.0599801	0.00426047
Other pharmacogenomic interactions	271	VNLG/124	HDAC,RAR	SRGAP3_mut	COREAD	3	46	0.392445	0.973152	-0.405202	0.0118193	0.599862	0.990238	-0.27312	0.00426047
Other pharmacogenomic interactions	271	VNLG/124	HDAC,RAR	MECOM_mut	COREAD	5	46	0.0821808	0.973152	-0.527195	0.0118193	0.686575	0.990469	-0.221396	0.00415907
Other pharmacogenomic interactions	271	VNLG/124	HDAC,RAR	gain:cnaCOREAD32 (STK4)	COREAD	5	46	0.620411	0.973152	-0.387167	0.0118193	0.734244	0.996677	-0.181562	0.00144563
Other pharmacogenomic interactions	271	VNLG/124	HDAC,RAR	loss:cnaCOREAD63 (APC)	COREAD	6	46	0.498371	0.973152	-0.410299	0.0118193	0.951824	0.996677	-0.195479	0.00144563
Other pharmacogenomic interactions	271	VNLG/124	HDAC,RAR	SMAD4_mut	COREAD	9	46	0.618498	0.973152	-0.279585	0.0118193	0.784706	0.996677	-0.0807535	0.00144563
Other pharmacogenomic interactions	271	VNLG/124	HDAC,RAR	loss:cnaCOREAD55	COREAD	12	46	0.882649	0.973152	-0.0766703	0.0118193	0.98243	0.996677	0.0909698	-0.00144563
Other pharmacogenomic interactions	271	VNLG/124	HDAC,RAR	loss:cnaCOREAD56	COREAD	12	46	0.882649	0.973152	-0.0766703	0.0118193	0.98243	0.996677	0.0909698	-0.00144563
Other pharmacogenomic interactions	271	VNLG/124	HDAC,RAR	TP53_mut	COREAD	33	46	0.297247	0.973152	-0.437552	0.0118193	0.892012	0.996677	0.0127078	-0.00144563
Other pharmacogenomic interactions	271	VNLG/124	HDAC,RAR	CLSPN_mut	COREAD	3	46	0.575484	0.973152	-0.318574	0.0118193	0.680619	0.990469	0.273913	-0.00415907
Other pharmacogenomic interactions	271	VNLG/124	HDAC,RAR	ARID2_mut	COREAD	7	46	0.485996	0.973152	-0.155869	0.0118193	0.505248	0.990238	0.188018	-0.00426047
Other pharmacogenomic interactions	271	VNLG/124	HDAC,RAR	ASXL2_mut	COREAD	4	46	0.838159	0.973152	-0.0955487	0.0118193	0.522823	0.990238	0.310145	-0.00426047
Other pharmacogenomic interactions	271	VNLG/124	HDAC,RAR	FBXW7_mut	COREAD	15	46	0.756968	0.973152	-0.0521699	0.0118193	0.660499	0.990238	0.0986535	-0.00426047
Other pharmacogenomic interactions	271	VNLG/124	HDAC,RAR	KDM6A_mut	COREAD	3	46	0.485081	0.973152	-0.197669	0.0118193	0.617847	0.990238	0.253708	-0.00426047
Other pharmacogenomic interactions	271	VNLG/124	HDAC,RAR	NR4A2_mut	COREAD	5	46	0.730524	0.973152	-0.00278238	0.0118193	0.530795	0.990238	0.250648	-0.00426047
Other pharmacogenomic interactions	271	VNLG/124	HDAC,RAR	PTEN_mut	COREAD	6	46	0.761781	0.973152	-0.0440898	0.0118193	0.61668	0.990238	0.158813	-0.00426047
Other pharmacogenomic interactions	271	VNLG/124	HDAC,RAR	CDK12_mut	COREAD	3	46	0.929321	0.973152	-0.0225266	0.0118193	0.19794	0.823368	0.720993	-0.0844059
Other pharmacogenomic interactions	271	VNLG/124	HDAC,RAR	gain:cnaCOREAD35 (FLT3,WASF3)	COREAD	6	46	0.829752	0.973152	-0.36307	0.0118193	0.113748	0.823368	0.270242	-0.0844059
Other pharmacogenomic interactions	271	VNLG/124	HDAC,RAR	gain:cnaCOREAD37 (ING1,IRS2,TFDP1)	COREAD	5	46	0.92702	0.973152	-0.191409	0.0118193	0.0260423	0.578225	0.740014	-0.237903
Other pharmacogenomic interactions	140	Vinorelbine	Microtubule destabiliser	POLR2B_mut	BRCA	3	47	0.973178	0.973178	-0.0414686	0.0118079	0.824362	0.982555	-0.213124	0.00764304
Other pharmacogenomic interactions	133	Doxorubicin	Anthracycline	LARP4B_mut	UCEC	3	9	0.556102	0.973179	-1.306	0.0118073	0.341357	0.944241	-1.69389	0.0249169
Other pharmacogenomic interactions	193	GW-2580	CSF1R	ARID1A_mut	UCEC	3	9	0.678332	0.973192	-0.101105	0.0118015	0.380578	0.686511	-0.732814	0.163352
Other pharmacogenomic interactions	193	GW-2580	CSF1R	CTCF_mut	UCEC	4	9	0.973192	0.973192	-0.028477	0.0118015	0.613644	0.824913	-1.10821	0.0835921
Other pharmacogenomic interactions	193	GW-2580	CSF1R	LARP4B_mut	UCEC	3	9	0.904863	0.973192	-0.0961212	0.0118015	0.821528	0.824913	-0.913351	0.0835921
Other pharmacogenomic interactions	164	JQ12	HDAC1, HDAC2	ARID1A_mut	UCEC	3	9	0.973192	0.973192	-0.042145	0.0118013	0.585127	0.901639	0.13243	-0.0449674
Other pharmacogenomic interactions	197	Bryostatin 1	PKC	gain:cnaLUAD35 (MECOM)	LUAD	5	59	0.973222	0.973222	-0.162276	0.0117879	0.354885	0.809159	0.357419	-0.091966
Other pharmacogenomic interactions	272	AR-42	HDAC1	loss:cnaESCA12	ESCA	8	35	0.540229	0.973251	-0.719728	0.011775	0.427769	0.849879	-0.828111	0.0706428
Other pharmacogenomic interactions	1061	SB590885	BRAF	loss:cnaOV58	OV	5	33	0.940026	0.973274	-0.184842	0.0117647	0.706457	0.914239	0.133478	-0.0389402
Other pharmacogenomic interactions	1061	SB590885	BRAF	loss:cnaOV85	OV	7	33	0.917358	0.973274	-0.228568	0.0117647	0.671509	0.914239	0.0175424	-0.0389402
Other pharmacogenomic interactions	1061	SB590885	BRAF	gain:cnaOV94	OV	7	33	0.973274	0.973274	-0.149188	0.0117647	0.361185	0.805038	0.326034	-0.0941838
Other pharmacogenomic interactions	1061	SB590885	BRAF	loss:cnaOV81 (RB1)	OV	4	33	0.959631	0.973274	-0.125167	0.0117647	0.306196	0.80389	0.476575	-0.0948036
Other pharmacogenomic interactions	1054	Palbociclib	CDK4, CDK6	loss:cnaOV82	OV	3	33	0.869274	0.973284	-0.0803273	0.0117605	0.521075	0.84264	-0.341376	0.0743582
Other pharmacogenomic interactions	1054	Palbociclib	CDK4, CDK6	SMARCA4_mut	OV	3	33	0.909669	0.973284	-0.0630058	0.0117605	0.601471	0.84264	-0.284934	0.0743582
Other pharmacogenomic interactions	1054	Palbociclib	CDK4, CDK6	loss:cnaOV58	OV	5	33	0.812081	0.973284	-0.0393293	0.0117605	0.772605	0.894596	-0.000548063	0.0483732
Other pharmacogenomic interactions	1054	Palbociclib	CDK4, CDK6	MLL2_mut	OV	3	33	0.913491	0.973284	-0.472601	0.0117605	0.922021	0.984875	-0.722283	0.00661898
Other pharmacogenomic interactions	1259	Talazoparib	PARP1, PARP2	loss:cnaGBM132	GBM	3	34	0.973301	0.973301	-0.00872775	0.0117528	0.75277	0.792822	0.172436	-0.100824
Other pharmacogenomic interactions	1259	Talazoparib	PARP1, PARP2	loss:cnaGBM134	GBM	3	34	0.961838	0.973301	-2.65443e-05	0.0117528	0.792822	0.792822	0.14103	-0.100824
Other pharmacogenomic interactions	1259	Talazoparib	PARP1, PARP2	loss:cnaGBM135	GBM	3	34	0.961838	0.973301	-2.65443e-05	0.0117528	0.792822	0.792822	0.14103	-0.100824
Other pharmacogenomic interactions	6	PHA-665752	MET	gain:cnaBRCA13 (FGFR1,WHSC1L1)	BRCA	4	14	0.525781	0.97334	-0.384017	0.0117354	0.647767	0.997037	-0.291786	0.00128885
Other pharmacogenomic interactions	6	PHA-665752	MET	gain:cnaBRCA14 (RAD21)	BRCA	6	14	0.97334	0.97334	-0.336909	0.0117354	0.589863	0.997037	0.069407	-0.00128885
Other pharmacogenomic interactions	6	PHA-665752	MET	gain:cnaBRCA15	BRCA	6	14	0.822881	0.97334	-0.274248	0.0117354	0.775983	0.997037	0.00241362	-0.00128885
Other pharmacogenomic interactions	6	PHA-665752	MET	loss:cnaBRCA33	BRCA	5	14	0.945591	0.97334	-0.0593221	0.0117354	0.790666	0.997037	0.210898	-0.00128885
Other pharmacogenomic interactions	158	PF-562271	FAK, FAK2	ARID1A_mut	BRCA	5	45	0.956987	0.973367	-0.0681283	0.0117232	0.37718	0.847114	-0.546934	0.072058
Other pharmacogenomic interactions	158	PF-562271	FAK, FAK2	CDH1_mut	BRCA	4	45	0.966778	0.973367	-0.201213	0.0117232	0.711925	0.87867	-0.42351	0.0561742
Other pharmacogenomic interactions	1023	GW441756	NTRK1	NSD1_mut	HNSC	4	34	0.848937	0.973375	-0.082882	0.01172	0.199937	0.813377	0.714835	-0.0897083
Other pharmacogenomic interactions	229	Enzastaurin	PKCB	EGFR_mut	ESCA	3	35	0.953107	0.973384	-0.0511259	0.0117156	0.554431	0.801783	-0.387508	0.0959431
Other pharmacogenomic interactions	1375	Temozolomide	DNA alkylating agent	gain:cnaOV95 (MECOM)	OV	8	33	0.973405	0.973405	-0.0116023	0.0117063	0.654262	0.766965	0.164125	-0.115224
Other pharmacogenomic interactions	111	Salubrinal	EIF2A	CREBBP_mut	DLBC	7	27	0.973406	0.973406	-0.00811719	0.0117061	0.994725	0.994725	-0.0541895	0.00229679
Other pharmacogenomic interactions	245	UNC0638	G9a and GLP methyltransferases	loss:cnaLUAD1 (CDKN2A)	LUAD	36	61	0.880729	0.973438	-0.0978452	0.0116919	0.692416	0.969382	-0.152973	0.013505
Other pharmacogenomic interactions	345	KIN001-270	CDK9	ATRX_mut	COREAD	3	46	0.915353	0.973445	-0.224841	0.0116887	0.17952	0.852049	-1.12967	0.0695352
Other pharmacogenomic interactions	345	KIN001-270	CDK9	PBRM1_mut	COREAD	5	46	0.931865	0.973445	-0.195728	0.0116887	0.607646	0.852049	-0.529913	0.0695352
Other pharmacogenomic interactions	345	KIN001-270	CDK9	SMAD2_mut	COREAD	3	46	0.958927	0.973445	-0.195807	0.0116887	0.533921	0.852049	-0.0873403	0.0695352
Other pharmacogenomic interactions	345	KIN001-270	CDK9	POLR2B_mut	COREAD	3	46	0.960597	0.973445	-0.0855729	0.0116887	0.809577	0.931665	-0.127071	0.0307403
Other pharmacogenomic interactions	345	KIN001-270	CDK9	MAP3K4_mut	COREAD	3	46	0.889997	0.973445	-0.496205	0.0116887	0.852894	0.938954	-0.353249	0.0273556
Other pharmacogenomic interactions	345	KIN001-270	CDK9	BCOR_mut	COREAD	5	46	0.95703	0.973445	-0.159092	0.0116887	0.879455	0.943806	-0.200285	0.0251174
Other pharmacogenomic interactions	345	KIN001-270	CDK9	CLSPN_mut	COREAD	3	46	0.884389	0.973445	-0.200117	0.0116887	0.397231	0.852049	0.489225	-0.0695352
Other pharmacogenomic interactions	345	KIN001-270	CDK9	loss:cnaCOREAD49	COREAD	15	46	0.903218	0.973445	-0.184676	0.0116887	0.264028	0.852049	0.0973543	-0.0695352
Other pharmacogenomic interactions	1268	XAV939	TNKS1, TNKS2	MLL3_mut	BRCA	3	47	0.360714	0.973461	-0.481975	0.0116814	0.155354	0.74695	-0.760237	0.126708
Other pharmacogenomic interactions	1268	XAV939	TNKS1, TNKS2	ARID1A_mut	BRCA	5	47	0.466016	0.973461	-0.455018	0.0116814	0.477935	0.770028	-0.557508	0.113493
Other pharmacogenomic interactions	1268	XAV939	TNKS1, TNKS2	loss:cnaBRCA22 (SYNCRIP,ZNF292)	BRCA	18	47	0.13092	0.973461	-0.447717	0.0116814	0.431787	0.770028	-0.153764	0.113493
Other pharmacogenomic interactions	1268	XAV939	TNKS1, TNKS2	PIK3CA_mut	BRCA	16	47	0.470814	0.973461	-0.102091	0.0116814	0.393715	0.770028	-0.179371	0.113493
Other pharmacogenomic interactions	1268	XAV939	TNKS1, TNKS2	PTEN_mut	BRCA	8	47	0.475175	0.973461	-0.240942	0.0116814	0.422393	0.770028	-0.385825	0.113493
Other pharmacogenomic interactions	155	Ponatinib	ABL, PDGFRA, VEGFR2, FGFR1, SRC, TIE2, FLT3	loss:cnaSTAD11	STAD	3	21	0.973472	0.973472	-0.179896	0.0116766	0.881988	0.970187	-0.0357476	0.0131447
Other pharmacogenomic interactions	1194	SB-505124	ALK4, ALK5	KDR_mut	LUAD	3	61	0.950305	0.973483	-0.109481	0.0116714	0.916309	0.98214	-0.0936481	0.00782653
Other pharmacogenomic interactions	1022	AZD7762	CHEK1, CHEK2	KRAS_mut	LAML	3	24	0.70516	0.973498	-0.217334	0.011665	0.816781	0.909538	0.0763957	-0.0411792
Other pharmacogenomic interactions	1022	AZD7762	CHEK1, CHEK2	TP53_mut	LAML	13	24	0.811248	0.973498	-0.0962064	0.011665	0.629477	0.909538	0.108444	-0.0411792
Other pharmacogenomic interactions	1526	Refametinib	MEK1, MEK2	loss:cnaKIRC27	KIRC	3	30	0.564106	0.973506	-0.0450744	0.0116614	0.516719	0.9542	-0.0587277	0.0203606
Other pharmacogenomic interactions	1526	Refametinib	MEK1, MEK2	NF2_mut	KIRC	6	30	0.447817	0.973506	-0.486648	0.0116614	0.334912	0.9542	-0.585167	0.0203606
Other pharmacogenomic interactions	1526	Refametinib	MEK1, MEK2	loss:cnaKIRC19	KIRC	8	30	0.826263	0.973506	-0.0718634	0.0116614	0.904324	0.9542	0.0620644	-0.0203606
Other pharmacogenomic interactions	1526	Refametinib	MEK1, MEK2	loss:cnaKIRC22	KIRC	9	30	0.685973	0.973506	-0.0314322	0.0116614	0.832573	0.9542	0.230716	-0.0203606
Other pharmacogenomic interactions	1526	Refametinib	MEK1, MEK2	loss:cnaKIRC3	KIRC	3	30	0.901783	0.973506	-0.0376063	0.0116614	0.786145	0.9542	0.198814	-0.0203606
Other pharmacogenomic interactions	1526	Refametinib	MEK1, MEK2	loss:cnaKIRC4	KIRC	3	30	0.901783	0.973506	-0.0376063	0.0116614	0.786145	0.9542	0.198814	-0.0203606
Other pharmacogenomic interactions	1526	Refametinib	MEK1, MEK2	PBRM1_mut	KIRC	7	30	0.653049	0.973506	-0.116916	0.0116614	0.908519	0.9542	0.133433	-0.0203606
Other pharmacogenomic interactions	1526	Refametinib	MEK1, MEK2	SETD2_mut	KIRC	5	30	0.723762	0.973506	-0.0510939	0.0116614	0.920953	0.9542	0.188991	-0.0203606
Other pharmacogenomic interactions	190	Bleomycin	dsDNA break induction	gain:cnaLUAD3 (TERT)	LUAD	12	59	0.926776	0.973522	-0.121148	0.0116544	0.706471	0.80194	-0.20656	0.0958582
Other pharmacogenomic interactions	190	Bleomycin	dsDNA break induction	KDR_mut	LUAD	3	59	0.950343	0.973522	-0.113022	0.0116544	0.882558	0.926686	0.00934967	-0.0330673
Other pharmacogenomic interactions	190	Bleomycin	dsDNA break induction	NF1_mut	LUAD	3	59	0.933997	0.973522	-0.0716456	0.0116544	0.674741	0.80194	0.219342	-0.0958582
Other pharmacogenomic interactions	190	Bleomycin	dsDNA break induction	gain:cnaLUAD12	LUAD	5	59	0.940851	0.973522	-0.00558234	0.0116544	0.641026	0.791856	0.177142	-0.101354
Other pharmacogenomic interactions	1495	Olaparib	PARP1, PARP2	PIK3CA_mut	OV	7	33	0.900787	0.973527	-0.633871	0.011652	0.266553	0.586416	-0.861125	0.231794
Other pharmacogenomic interactions	1495	Olaparib	PARP1, PARP2	loss:cnaOV85	OV	7	33	0.891445	0.973527	-0.0317448	0.011652	0.193066	0.509694	0.528599	-0.292691
Other pharmacogenomic interactions	1527	Pictilisib	PI3K (class 1)	ARID1A_mut	OV	9	31	0.904001	0.973539	-0.145881	0.0116464	0.655951	0.82708	-0.126522	0.0824525
Other pharmacogenomic interactions	300	CX-5461	RNA Polymerase 1	gain:cnaBRCA5 (GATA3,KLF6,LARP4B,VIM)	BRCA	6	49	0.229069	0.973544	-0.503695	0.0116444	0.456284	0.902649	-0.32807	0.0444811
Other pharmacogenomic interactions	300	CX-5461	RNA Polymerase 1	loss:cnaBRCA17	BRCA	11	49	0.214949	0.973544	-0.607646	0.0116444	0.398969	0.902649	-0.482802	0.0444811
Other pharmacogenomic interactions	1066	AZD6482	PI3Kbeta	gain:cnaOV4 (KRAS)	OV	7	33	0.9684	0.973564	-0.0679966	0.0116355	0.94675	0.961315	0.0198768	-0.0171341
Other pharmacogenomic interactions	1049	PD173074	FGFR1, FGFR3	loss:cnaSTAD47	STAD	8	23	0.924841	0.973588	-0.231815	0.011625	0.497446	0.773699	-0.344102	0.111428
Other pharmacogenomic interactions	1049	PD173074	FGFR1, FGFR3	loss:cnaSTAD30	STAD	9	23	0.967271	0.973588	-0.168737	0.011625	0.792506	0.868648	-0.218758	0.0611563
Other pharmacogenomic interactions	1049	PD173074	FGFR1, FGFR3	gain:cnaSTAD28 (FOXA2)	STAD	3	23	0.961117	0.973588	-0.899709	0.011625	0.920203	0.920203	-0.754249	0.0361165
Other pharmacogenomic interactions	281	Alectinib	ALK	TP53_mut	HNSC	36	40	0.844911	0.973612	-0.179566	0.0116141	0.045573	0.408148	-1.08848	0.389182
Other pharmacogenomic interactions	281	Alectinib	ALK	loss:cnaHNSC32 (FAT1)	HNSC	13	40	0.783583	0.973612	-0.0533046	0.0116141	0.0791248	0.49453	-0.606539	0.305808
Other pharmacogenomic interactions	281	Alectinib	ALK	gain:cnaHNSC8	HNSC	4	40	0.895723	0.973612	-0.0699529	0.0116141	0.35853	0.9187	-0.496577	0.0368262
Other pharmacogenomic interactions	281	Alectinib	ALK	HLA-A_mut	HNSC	3	40	0.634351	0.973612	-0.210256	0.0116141	0.56901	0.922786	-0.339454	0.0348992
Other pharmacogenomic interactions	281	Alectinib	ALK	loss:cnaHNSC11 (CDKN2A)	HNSC	14	40	0.737395	0.973612	-0.0971579	0.0116141	0.506108	0.922786	-0.224054	0.0348992
Other pharmacogenomic interactions	281	Alectinib	ALK	loss:cnaHNSC3	HNSC	3	40	0.793892	0.973612	-0.0817887	0.0116141	0.922786	0.922786	-0.0533002	0.0348992
Other pharmacogenomic interactions	281	Alectinib	ALK	NSD1_mut	HNSC	4	40	0.792583	0.973612	-0.140395	0.0116141	0.618551	0.922786	-0.268188	0.0348992
Other pharmacogenomic interactions	281	Alectinib	ALK	loss:cnaHNSC26	HNSC	15	40	0.598557	0.973612	-0.11849	0.0116141	0.862207	0.922786	0.0602069	-0.0348992
Other pharmacogenomic interactions	281	Alectinib	ALK	loss:cnaHNSC6	HNSC	18	40	0.636987	0.973612	-0.137741	0.0116141	0.745628	0.922786	0.106077	-0.0348992
Other pharmacogenomic interactions	281	Alectinib	ALK	loss:cnaHNSC28 (ATP1A1,CSDE1,NRAS)	HNSC	4	40	0.530223	0.973612	-0.251686	0.0116141	0.36748	0.9187	0.483571	-0.0368262
Other pharmacogenomic interactions	281	Alectinib	ALK	NFE2L2_mut	HNSC	3	40	0.216095	0.973612	-0.669839	0.0116141	0.0434234	0.408148	1.25909	-0.389182
Other pharmacogenomic interactions	5	Sunitinib	PDGFR, KIT, VEGFR, FLT3, RET, CSF1R	loss:cnaCOREAD38 (CDKN2A)	COREAD	4	15	0.942224	0.973615	-0.0507716	0.0116128	0.822516	0.89729	-0.145249	0.0470669
Other pharmacogenomic interactions	5	Sunitinib	PDGFR, KIT, VEGFR, FLT3, RET, CSF1R	loss:cnaCOREAD49	COREAD	6	15	0.916977	0.973615	-0.0413889	0.0116128	0.886989	0.925554	-0.0941538	0.0335982
Other pharmacogenomic interactions	329	QL-XI-92	DDR1	POLR2B_mut	BRCA	3	48	0.466524	0.973616	-0.634134	0.0116122	0.161167	0.776366	-0.951377	0.109934
Other pharmacogenomic interactions	206	Ruxolitinib	JAK1, JAK2	loss:cnaSKCM5 (PAX5)	SKCM	4	52	0.790766	0.973664	-0.107635	0.0115907	0.493694	0.872369	0.396778	-0.0592999
Other pharmacogenomic interactions	206	Ruxolitinib	JAK1, JAK2	loss:cnaSKCM27 (CASP1)	SKCM	6	52	0.793272	0.973664	-0.000556107	0.0115907	0.253866	0.609278	0.437056	-0.215185
Other pharmacogenomic interactions	1059	AZD8055	MTORC1, MTORC2	PIK3CA_mut	STAD	3	22	0.913911	0.973676	-0.0977282	0.0115853	0.938331	0.979371	-0.0640187	0.00905283
Other pharmacogenomic interactions	1129	PF-4708671	S6K1	MACF1_mut	BRCA	3	43	0.876702	0.973678	-0.159987	0.0115846	0.872114	0.928991	-0.52455	0.0319883
Other pharmacogenomic interactions	151	QS11	ARFGAP1	ASH1L_mut	BRCA	3	48	0.0242462	0.973724	-1.44291	0.0115641	0.0511882	0.95052	-1.43507	0.0220389
Other pharmacogenomic interactions	151	QS11	ARFGAP1	BRCA2_mut	BRCA	6	48	0.0623617	0.973724	-1.0267	0.0115641	0.087208	0.95052	-0.767671	0.0220389
Other pharmacogenomic interactions	151	QS11	ARFGAP1	CDH1_mut	BRCA	4	48	0.645173	0.973724	-0.293292	0.0115641	0.243784	0.95052	-0.794367	0.0220389
Other pharmacogenomic interactions	151	QS11	ARFGAP1	gain:cnaBRCA13 (FGFR1,WHSC1L1)	BRCA	10	48	0.802223	0.973724	-0.0909192	0.0115641	0.786494	0.95052	-0.154659	0.0220389
Other pharmacogenomic interactions	151	QS11	ARFGAP1	gain:cnaBRCA15	BRCA	22	48	0.706189	0.973724	-0.152688	0.0115641	0.643775	0.95052	-0.105314	0.0220389
Other pharmacogenomic interactions	151	QS11	ARFGAP1	gain:cnaBRCA26 (CDK12,ERBB2,MED24)	BRCA	15	48	0.234033	0.973724	-0.39084	0.0115641	0.0973712	0.95052	-0.402478	0.0220389
Other pharmacogenomic interactions	151	QS11	ARFGAP1	gain:cnaBRCA27 (CLTC,PPM1D)	BRCA	9	48	0.250114	0.973724	-0.35336	0.0115641	0.121964	0.95052	-0.464476	0.0220389
Other pharmacogenomic interactions	151	QS11	ARFGAP1	gain:cnaBRCA63	BRCA	6	48	0.672706	0.973724	-0.217514	0.0115641	0.631202	0.95052	-0.260994	0.0220389
Other pharmacogenomic interactions	151	QS11	ARFGAP1	gain:cnaBRCA64 (SDHC)	BRCA	8	48	0.758611	0.973724	-0.0527652	0.0115641	0.575092	0.95052	-0.116102	0.0220389
Other pharmacogenomic interactions	151	QS11	ARFGAP1	gain:cnaBRCA9 (KRAS)	BRCA	4	48	0.599875	0.973724	-0.152506	0.0115641	0.617208	0.95052	-0.0788251	0.0220389
Other pharmacogenomic interactions	151	QS11	ARFGAP1	loss:cnaBRCA25 (ARID1B,MAP3K4,MLLT4)	BRCA	6	48	0.0765377	0.973724	-0.637792	0.0115641	0.0450488	0.95052	-0.654952	0.0220389
Other pharmacogenomic interactions	151	QS11	ARFGAP1	loss:cnaBRCA33	BRCA	6	48	0.670506	0.973724	-0.344789	0.0115641	0.463596	0.95052	-0.640125	0.0220389
Other pharmacogenomic interactions	151	QS11	ARFGAP1	loss:cnaBRCA34	BRCA	5	48	0.736464	0.973724	-0.0261976	0.0115641	0.480417	0.95052	-0.113042	0.0220389
Other pharmacogenomic interactions	151	QS11	ARFGAP1	MLL3_mut	BRCA	3	48	0.449677	0.973724	-0.773983	0.0115641	0.404547	0.95052	-0.45237	0.0220389
Other pharmacogenomic interactions	151	QS11	ARFGAP1	PIK3CA_mut	BRCA	17	48	0.376283	0.973724	-0.148705	0.0115641	0.351616	0.95052	-0.13834	0.0220389
Other pharmacogenomic interactions	151	QS11	ARFGAP1	POLR2B_mut	BRCA	3	48	0.479654	0.973724	-0.471938	0.0115641	0.419388	0.95052	-0.575719	0.0220389
Other pharmacogenomic interactions	151	QS11	ARFGAP1	PTEN_mut	BRCA	8	48	0.820983	0.973724	-0.270185	0.0115641	0.537388	0.95052	-0.350069	0.0220389
Other pharmacogenomic interactions	151	QS11	ARFGAP1	BRCA1_mut	BRCA	4	48	0.66031	0.973724	-0.0836678	0.0115641	0.84761	0.95052	0.338736	-0.0220389
Other pharmacogenomic interactions	151	QS11	ARFGAP1	gain:cnaBRCA19	BRCA	4	48	0.52626	0.973724	-0.181979	0.0115641	0.707059	0.95052	0.0563346	-0.0220389
Other pharmacogenomic interactions	151	QS11	ARFGAP1	gain:cnaBRCA47 (EGFR)	BRCA	7	48	0.689004	0.973724	-0.0397265	0.0115641	0.926647	0.95052	0.12858	-0.0220389
Other pharmacogenomic interactions	151	QS11	ARFGAP1	gain:cnaBRCA48	BRCA	5	48	0.661893	0.973724	-0.0911043	0.0115641	0.95052	0.95052	0.177398	-0.0220389
Other pharmacogenomic interactions	151	QS11	ARFGAP1	gain:cnaBRCA8 (CHD4,WNK1)	BRCA	3	48	0.616016	0.973724	-0.165316	0.0115641	0.946263	0.95052	0.175754	-0.0220389
Other pharmacogenomic interactions	110	Seliciclib	CDK2, CDK7, CDK9	BRAF_mut	SKCM	11	16	0.624166	0.973747	-0.250874	0.0115538	0.299184	0.797824	-0.740796	0.098093
Other pharmacogenomic interactions	1526	Refametinib	MEK1, MEK2	U2AF1_mut	LUAD	3	60	0.950586	0.973771	-0.198	0.011543	0.871704	0.915289	-0.202827	0.0384418
Other pharmacogenomic interactions	1526	Refametinib	MEK1, MEK2	gain:cnaLUAD19 (CDK4)	LUAD	6	60	0.947956	0.973771	-0.0692958	0.011543	0.982854	0.982854	-0.0485412	0.00751089
Other pharmacogenomic interactions	163	JQ1	BRD2, BRD3, BRD4, BRDT	gain:cnaLUAD5 (CUL2,EPC1)	LUAD	4	59	0.9506	0.973785	-0.00468787	0.011537	0.528382	0.903727	-0.334776	0.0439627
Other pharmacogenomic interactions	106	XMD8-85	ERK5, BET	MAP2K4_mut	COREAD	3	15	0.973793	0.973793	-0.457678	0.0115336	0.813188	0.965473	-0.251221	0.0152598
Other pharmacogenomic interactions	277	Linifanib	VEGFR1, VEGFR2, VEGFR3, CSF1R, FLT3, KIT	loss:cnaSTAD41	STAD	13	21	0.92953	0.973794	-0.450532	0.0115331	0.397664	0.778129	-0.174593	0.108949
Other pharmacogenomic interactions	277	Linifanib	VEGFR1, VEGFR2, VEGFR3, CSF1R, FLT3, KIT	loss:cnaSTAD48 (FAT1,IRF2)	STAD	8	21	0.845001	0.973794	-0.0991171	0.0115331	0.424434	0.778129	0.39664	-0.108949
Other pharmacogenomic interactions	277	Linifanib	VEGFR1, VEGFR2, VEGFR3, CSF1R, FLT3, KIT	loss:cnaSTAD42	STAD	4	21	0.855285	0.973794	-0.210532	0.0115331	0.0484259	0.266342	1.47373	-0.57456
Other pharmacogenomic interactions	277	Linifanib	VEGFR1, VEGFR2, VEGFR3, CSF1R, FLT3, KIT	loss:cnaSTAD11	STAD	3	21	0.929192	0.973794	-0.0907221	0.0115331	0.0163982	0.120254	1.99406	-0.919901
Other pharmacogenomic interactions	1061	SB590885	BRAF	BRAF_mut	COREAD	11	41	0.220569	0.973809	-0.448009	0.0115262	0.0140564	0.245381	-1.01421	0.61016
Other pharmacogenomic interactions	1061	SB590885	BRAF	gain:cnaCOREAD51 (MET)	COREAD	3	41	0.271474	0.973809	-0.511657	0.0115262	0.183927	0.874495	-0.219305	0.0582427
Other pharmacogenomic interactions	1061	SB590885	BRAF	ZC3H11A_mut	COREAD	3	41	0.342037	0.973809	-0.386846	0.0115262	0.261241	0.957883	-0.734391	0.0186878
Other pharmacogenomic interactions	1061	SB590885	BRAF	ATRX_mut	COREAD	3	41	0.533754	0.973809	-0.224801	0.0115262	0.335057	0.970561	-0.650108	0.0129772
Other pharmacogenomic interactions	1061	SB590885	BRAF	gain:cnaCOREAD35 (FLT3,WASF3)	COREAD	7	41	0.358044	0.973809	-0.71988	0.0115262	0.339083	0.970561	-0.472715	0.0129772
Other pharmacogenomic interactions	1061	SB590885	BRAF	loss:cnaCOREAD11	COREAD	16	41	0.521831	0.973809	-0.288228	0.0115262	0.284609	0.970561	-0.393441	0.0129772
Other pharmacogenomic interactions	1061	SB590885	BRAF	TP53BP1_mut	COREAD	3	41	0.805763	0.973809	-0.0336769	0.0115262	0.32215	0.970561	-0.64245	0.0129772
Other pharmacogenomic interactions	1061	SB590885	BRAF	APC_mut	COREAD	29	41	0.626204	0.973809	-0.200617	0.0115262	0.439404	0.991886	-0.235206	0.00353842
Other pharmacogenomic interactions	1061	SB590885	BRAF	gain:cnaCOREAD47 (MYC)	COREAD	5	41	0.493404	0.973809	-0.480833	0.0115262	0.551172	0.991886	-0.367099	0.00353842
Other pharmacogenomic interactions	1061	SB590885	BRAF	loss:cnaCOREAD27 (MAP2K4)	COREAD	3	41	0.926043	0.973809	-0.0181902	0.0115262	0.60892	0.991886	-0.290139	0.00353842
Other pharmacogenomic interactions	1061	SB590885	BRAF	loss:cnaCOREAD54 (SMAD4)	COREAD	10	41	0.519963	0.973809	-0.285407	0.0115262	0.743805	0.991886	-0.199438	0.00353842
Other pharmacogenomic interactions	1061	SB590885	BRAF	MAP3K4_mut	COREAD	3	41	0.484482	0.973809	-0.243734	0.0115262	0.508327	0.991886	-0.472631	0.00353842
Other pharmacogenomic interactions	1061	SB590885	BRAF	SOX9_mut	COREAD	5	41	0.661479	0.973809	-0.0883267	0.0115262	0.545783	0.991886	-0.348671	0.00353842
Other pharmacogenomic interactions	1061	SB590885	BRAF	KDM6A_mut	COREAD	3	41	0.817933	0.973809	-0.00408224	0.0115262	0.542299	0.991886	0.215588	-0.00353842
Other pharmacogenomic interactions	1061	SB590885	BRAF	loss:cnaCOREAD55	COREAD	10	41	0.748037	0.973809	-0.0445392	0.0115262	0.824426	0.991886	0.113396	-0.00353842
Other pharmacogenomic interactions	1061	SB590885	BRAF	loss:cnaCOREAD56	COREAD	10	41	0.748037	0.973809	-0.0445392	0.0115262	0.824426	0.991886	0.113396	-0.00353842
Other pharmacogenomic interactions	193	GW-2580	CSF1R	FAT1_mut	HNSC	7	40	0.81586	0.97382	-0.1814	0.0115215	0.0148832	0.37208	-1.24415	0.429364
Other pharmacogenomic interactions	193	GW-2580	CSF1R	gain:cnaHNSC21 (MCM3)	HNSC	3	40	0.810295	0.97382	-0.119926	0.0115215	0.101639	0.801818	-0.900442	0.0959243
Other pharmacogenomic interactions	193	GW-2580	CSF1R	SMAD4_mut	HNSC	6	40	0.647164	0.97382	-0.232966	0.0115215	0.102125	0.801818	-0.786423	0.0959243
Other pharmacogenomic interactions	193	GW-2580	CSF1R	HLA-A_mut	HNSC	3	40	0.927937	0.97382	-0.0228991	0.0115215	0.401846	0.845465	-0.676036	0.0729045
Other pharmacogenomic interactions	193	GW-2580	CSF1R	loss:cnaHNSC29	HNSC	5	40	0.645017	0.97382	-0.300271	0.0115215	0.2778	0.845465	-0.702801	0.0729045
Other pharmacogenomic interactions	193	GW-2580	CSF1R	gain:cnaHNSC8	HNSC	4	40	0.753962	0.97382	-0.167289	0.0115215	0.680797	0.910047	-0.210959	0.040936
Other pharmacogenomic interactions	193	GW-2580	CSF1R	loss:cnaHNSC3	HNSC	3	40	0.97382	0.97382	-0.0967952	0.0115215	0.827177	0.984734	-0.0591891	0.00668102
Other pharmacogenomic interactions	193	GW-2580	CSF1R	NFE2L2_mut	HNSC	3	40	0.963014	0.97382	-0.104926	0.0115215	0.873252	0.98789	-0.0930281	0.00529128
Other pharmacogenomic interactions	193	GW-2580	CSF1R	gain:cnaHNSC1 (ACTB,CARD11,PMS2,RAC1)	HNSC	8	40	0.421314	0.97382	-0.323082	0.0115215	0.523178	0.901616	0.245882	-0.0449786
Other pharmacogenomic interactions	193	GW-2580	CSF1R	gain:cnaHNSC17 (CCND1,CTTN)	HNSC	17	40	0.865535	0.97382	-0.00257816	0.0115215	0.309912	0.845465	0.439835	-0.0729045
Other pharmacogenomic interactions	193	GW-2580	CSF1R	loss:cnaHNSC19 (MED17)	HNSC	5	40	0.922816	0.97382	-0.063147	0.0115215	0.128291	0.801818	0.672884	-0.0959243
Other pharmacogenomic interactions	1372	Trametinib	MEK1, MEK2	loss:cnaHNSC6	HNSC	16	39	0.906328	0.973838	-0.037177	0.0115132	0.981967	0.981967	-0.0134776	0.00790311
Other pharmacogenomic interactions	1372	Trametinib	MEK1, MEK2	NSD1_mut	HNSC	4	39	0.936383	0.973838	-0.0417688	0.0115132	0.893863	0.981967	0.0678433	-0.00790311
Other pharmacogenomic interactions	245	UNC0638	G9a and GLP methyltransferases	loss:cnaDLBC2	DLBC	4	29	0.973851	0.973851	-0.0519603	0.0115076	0.774274	0.934902	0.0767229	-0.0292338
Other pharmacogenomic interactions	294	MPS-1-IN-1	MPS1	loss:cnaGBM132	GBM	3	35	0.9583	0.973872	-0.0539101	0.0114983	0.632174	0.83463	-0.273617	0.0785058
Other pharmacogenomic interactions	294	MPS-1-IN-1	MPS1	loss:cnaGBM1	GBM	3	35	0.973872	0.973872	-0.0424588	0.0114983	0.607855	0.83463	0.310546	-0.0785058
Other pharmacogenomic interactions	1502	Bicalutamide	AR	CDKN2A_mut	HNSC	7	37	0.224432	0.973873	-0.581106	0.0114976	0.173652	0.708271	-0.656467	0.149801
Other pharmacogenomic interactions	1502	Bicalutamide	AR	loss:cnaHNSC20	HNSC	15	37	0.278687	0.973873	-0.421101	0.0114976	0.104876	0.708271	-0.620561	0.149801
Other pharmacogenomic interactions	1502	Bicalutamide	AR	SMAD4_mut	HNSC	4	37	0.173831	0.973873	-0.755154	0.0114976	0.0517008	0.708271	-1.08574	0.149801
Other pharmacogenomic interactions	1502	Bicalutamide	AR	FAT1_mut	HNSC	5	37	0.38549	0.973873	-0.528367	0.0114976	0.398243	0.812142	-0.540317	0.0903679
Other pharmacogenomic interactions	1502	Bicalutamide	AR	gain:cnaHNSC2 (EGFR)	HNSC	9	37	0.607483	0.973873	-0.182805	0.0114976	0.410954	0.812142	-0.297517	0.0903679
Other pharmacogenomic interactions	1502	Bicalutamide	AR	gain:cnaHNSC8	HNSC	4	37	0.818462	0.973873	-0.140368	0.0114976	0.551276	0.812142	-0.338922	0.0903679
Other pharmacogenomic interactions	1502	Bicalutamide	AR	loss:cnaHNSC6	HNSC	15	37	0.805136	0.973873	-0.100536	0.0114976	0.475528	0.812142	-0.261548	0.0903679
Other pharmacogenomic interactions	1502	Bicalutamide	AR	gain:cnaHNSC33	HNSC	3	37	0.496983	0.973873	-0.400862	0.0114976	0.537227	0.812142	0.389912	-0.0903679
Other pharmacogenomic interactions	1502	Bicalutamide	AR	NFE2L2_mut	HNSC	3	37	0.857008	0.973873	-0.215768	0.0114976	0.479021	0.812142	0.288322	-0.0903679
Other pharmacogenomic interactions	1170	CCT-018159	HSP90	gain:cnaLUAD32	LUAD	3	61	0.973875	0.973875	-0.162086	0.0114968	0.672205	0.983212	0.155925	-0.00735263
Other pharmacogenomic interactions	1033	Vismodegib	SMO	gain:cnaCOREAD32 (STK4)	COREAD	7	43	0.925209	0.973904	-0.17234	0.0114838	0.990757	0.996602	-0.0596886	0.00147844
Other pharmacogenomic interactions	164	JQ12	HDAC1, HDAC2	EP300_mut	COREAD	12	39	0.964296	0.973909	-0.341995	0.0114818	0.664521	0.931772	-0.401005	0.0306902
Other pharmacogenomic interactions	1149	TW 37	BCL2, BCL-XL, MCL1	NR4A2_mut	COREAD	5	47	0.905207	0.973957	-0.526808	0.0114603	0.555757	0.928874	-0.225252	0.0320434
Other pharmacogenomic interactions	275	I-BET-762	BRD2, BRD3, BRD4	loss:cnaOV35	OV	5	31	0.878174	0.973975	-0.145722	0.0114524	0.72547	0.987553	-0.306279	0.00543953
Other pharmacogenomic interactions	275	I-BET-762	BRD2, BRD3, BRD4	loss:cnaOV36	OV	3	31	0.858921	0.973975	-0.184259	0.0114524	0.889287	0.987553	-0.243352	0.00543953
Other pharmacogenomic interactions	87	GW843682X	PLK1	gain:cnaBRCA14 (RAD21)	BRCA	6	12	0.844121	0.973986	-0.392668	0.0114474	0.475714	0.731566	-0.668589	0.135747
Other pharmacogenomic interactions	300	CX-5461	RNA Polymerase 1	loss:cnaOV84	OV	6	31	0.974008	0.974008	-0.100311	0.0114374	0.595262	0.75643	0.076653	-0.121231
Other pharmacogenomic interactions	312	Tivozanib	VEGFR1, VEGFR2, VEGFR3	gain:cnaLGG16 (EGFR)	LGG	5	17	0.721217	0.974034	-0.187818	0.0114258	0.00192348	0.0134644	-2.0909	1.87081
Other pharmacogenomic interactions	312	Tivozanib	VEGFR1, VEGFR2, VEGFR3	RB1_mut	LGG	7	17	0.843405	0.974034	-0.120015	0.0114258	0.396169	0.693295	-0.422774	0.159082
Other pharmacogenomic interactions	312	Tivozanib	VEGFR1, VEGFR2, VEGFR3	loss:cnaLGG1 (BNC2,CDKN2A,JAK2,PSIP1)	LGG	9	17	0.810831	0.974034	-0.164775	0.0114258	0.793363	0.92559	0.173883	-0.0335812
Other pharmacogenomic interactions	312	Tivozanib	VEGFR1, VEGFR2, VEGFR3	loss:cnaLGG14 (CUL2)	LGG	4	17	0.644412	0.974034	-0.243458	0.0114258	0.631061	0.883485	0.256555	-0.0538007
Other pharmacogenomic interactions	1043	JNK Inhibitor VIII	JNK	gain:cnaBRCA48	BRCA	4	43	0.951004	0.974043	-0.123236	0.0114218	0.920603	0.941792	-0.125503	0.0260451
Other pharmacogenomic interactions	1043	JNK Inhibitor VIII	JNK	loss:cnaBRCA57	BRCA	5	43	0.906171	0.974043	-0.0662028	0.0114218	0.693509	0.941792	-0.205099	0.0260451
Other pharmacogenomic interactions	1043	JNK Inhibitor VIII	JNK	loss:cnaBRCA32 (PABPC3,SACS,ZMYM2)	BRCA	8	43	0.898927	0.974043	-0.0753524	0.0114218	0.764596	0.941792	0.0866809	-0.0260451
Other pharmacogenomic interactions	329	QL-XI-92	DDR1	gain:cnaLUSC25	LUSC	4	14	0.974068	0.974068	-0.0147605	0.0114106	0.723593	0.996059	0.239184	-0.00171503
Other pharmacogenomic interactions	173	FH535	PPARgamma, PPARdelta	loss:cnaSTAD3	STAD	5	20	0.836729	0.974091	-0.493157	0.0114005	0.346618	0.683697	-0.700281	0.165137
Other pharmacogenomic interactions	173	FH535	PPARgamma, PPARdelta	EP300_mut	STAD	3	20	0.961858	0.974091	-0.321587	0.0114005	0.902624	0.902624	-0.171444	0.0444931
Other pharmacogenomic interactions	173	FH535	PPARgamma, PPARdelta	loss:cnaSTAD13	STAD	10	20	0.974091	0.974091	-0.313643	0.0114005	0.30763	0.683697	0.161285	-0.165137
Other pharmacogenomic interactions	256	JW-7-24-1	LCK	gain:cnaHNSC17 (CCND1,CTTN)	HNSC	17	40	0.9741	0.9741	-0.0243511	0.0113966	0.572382	0.836094	0.11891	-0.077745
Other pharmacogenomic interactions	170	Shikonin	not defined	loss:cnaHNSC3	HNSC	3	41	0.782701	0.97411	-0.270174	0.0113921	0.603402	0.880617	-0.422464	0.0552129
Other pharmacogenomic interactions	302	PI-103	PI3Kalpha, DAPK3, CLK4, PIM3, HIPK2	gain:cnaHNSC17 (CCND1,CTTN)	HNSC	17	40	0.964446	0.974113	-0.00713533	0.0113908	0.893425	0.893425	0.00238916	-0.048942
Other pharmacogenomic interactions	226	GSK1070916	AURKA, AURKC	ANK3_mut	UCEC	3	9	0.974151	0.974151	-0.0326606	0.0113737	0.864536	0.931039	-0.222255	0.031032
Other pharmacogenomic interactions	226	GSK1070916	AURKA, AURKC	ARID1A_mut	UCEC	3	9	0.71236	0.974151	-0.330271	0.0113737	0.648253	0.931039	-0.63512	0.031032
Other pharmacogenomic interactions	226	GSK1070916	AURKA, AURKC	ARID1B_mut	UCEC	4	9	0.89953	0.974151	-0.0513961	0.0113737	0.817956	0.931039	-0.074583	0.031032
Other pharmacogenomic interactions	226	GSK1070916	AURKA, AURKC	CHD4_mut	UCEC	3	9	0.908121	0.974151	-0.368749	0.0113737	0.853683	0.931039	-0.548616	0.031032
Other pharmacogenomic interactions	226	GSK1070916	AURKA, AURKC	FBXW7_mut	UCEC	3	9	0.860435	0.974151	-0.417908	0.0113737	0.995209	0.995209	-0.423063	0.0020856
Other pharmacogenomic interactions	272	AR-42	HDAC1	MLL2_mut	BLCA	3	19	0.933052	0.974169	-0.188916	0.0113659	0.619509	0.889717	0.10105	-0.0507482
Other pharmacogenomic interactions	272	AR-42	HDAC1	TP53_mut	BLCA	15	19	0.854822	0.974169	-0.0507773	0.0113659	0.811565	0.889717	0.18053	-0.0507482
Other pharmacogenomic interactions	265	Tubastatin A	HDAC1, HDAC6, HDAC8	PIK3CA_mut	COREAD	12	46	0.918827	0.974179	-0.0935259	0.0113615	0.825175	0.972594	-0.0600363	0.0120685
Other pharmacogenomic interactions	301	PHA-793887	CDK2, CDK7, CDK5	EGFR_mut	ESCA	3	35	0.61342	0.974193	-0.621564	0.0113548	0.412833	0.716286	-0.7175	0.144914
Other pharmacogenomic interactions	301	PHA-793887	CDK2, CDK7, CDK5	PIK3CA_mut	ESCA	5	35	0.859527	0.974193	-0.207441	0.0113548	0.447679	0.716286	-0.405369	0.144914
Other pharmacogenomic interactions	301	PHA-793887	CDK2, CDK7, CDK5	gain:cnaESCA7 (ERBB2)	ESCA	10	35	0.845269	0.974193	-0.14198	0.0113548	0.79036	0.930029	-0.151917	0.0315036
Other pharmacogenomic interactions	301	PHA-793887	CDK2, CDK7, CDK5	gain:cnaESCA9 (EGFR)	ESCA	8	35	0.92481	0.974193	-0.187141	0.0113548	0.799266	0.930029	-0.0481258	0.0315036
Other pharmacogenomic interactions	301	PHA-793887	CDK2, CDK7, CDK5	EP300_mut	ESCA	3	35	0.5698	0.974193	-0.0542595	0.0113548	0.778724	0.930029	0.281804	-0.0315036
Other pharmacogenomic interactions	201	Epothilone B	Microtubule stabiliser	SOX9_mut	COREAD	4	38	0.881196	0.974202	-0.320238	0.0113511	0.455459	0.802476	-0.634604	0.095568
Other pharmacogenomic interactions	201	Epothilone B	Microtubule stabiliser	NUP98_mut	COREAD	4	38	0.742743	0.974202	-0.410005	0.0113511	0.509168	0.856329	-0.59088	0.0673595
Other pharmacogenomic interactions	201	Epothilone B	Microtubule stabiliser	EP300_mut	COREAD	11	38	0.764369	0.974202	-0.241337	0.0113511	0.630818	0.920845	-0.194888	0.0358137
Other pharmacogenomic interactions	201	Epothilone B	Microtubule stabiliser	FAM123B_mut	COREAD	3	38	0.854301	0.974202	-0.200723	0.0113511	0.634636	0.920845	-0.389355	0.0358137
Other pharmacogenomic interactions	201	Epothilone B	Microtubule stabiliser	ARID1A_mut	COREAD	9	38	0.857728	0.974202	-0.252124	0.0113511	0.933471	0.972914	-0.297309	0.0119257
Other pharmacogenomic interactions	201	Epothilone B	Microtubule stabiliser	ASPM_mut	COREAD	4	38	0.763775	0.974202	-0.153741	0.0113511	0.910003	0.972914	-0.282987	0.0119257
Other pharmacogenomic interactions	201	Epothilone B	Microtubule stabiliser	ATRX_mut	COREAD	3	38	0.748583	0.974202	-0.459394	0.0113511	0.900077	0.972914	-0.392266	0.0119257
Other pharmacogenomic interactions	201	Epothilone B	Microtubule stabiliser	BCOR_mut	COREAD	5	38	0.791937	0.974202	-0.312658	0.0113511	0.859494	0.972914	-0.294099	0.0119257
Other pharmacogenomic interactions	201	Epothilone B	Microtubule stabiliser	BMPR2_mut	COREAD	11	38	0.90227	0.974202	-0.421638	0.0113511	0.913824	0.972914	-0.464335	0.0119257
Other pharmacogenomic interactions	201	Epothilone B	Microtubule stabiliser	CHD9_mut	COREAD	8	38	0.82596	0.974202	-0.224621	0.0113511	0.863445	0.972914	-0.247295	0.0119257
Other pharmacogenomic interactions	201	Epothilone B	Microtubule stabiliser	CTCF_mut	COREAD	6	38	0.84675	0.974202	-0.213436	0.0113511	0.809414	0.972914	-0.216304	0.0119257
Other pharmacogenomic interactions	201	Epothilone B	Microtubule stabiliser	loss:cnaCOREAD27 (MAP2K4)	COREAD	4	38	0.918696	0.974202	-0.00626703	0.0113511	0.930641	0.972914	-0.128067	0.0119257
Other pharmacogenomic interactions	201	Epothilone B	Microtubule stabiliser	MECOM_mut	COREAD	3	38	0.855526	0.974202	-0.237888	0.0113511	0.78589	0.972914	-0.199242	0.0119257
Other pharmacogenomic interactions	201	Epothilone B	Microtubule stabiliser	RNF43_mut	COREAD	9	38	0.803055	0.974202	-0.237629	0.0113511	0.834371	0.972914	-0.249833	0.0119257
Other pharmacogenomic interactions	1494	SN-38	TOP1	PTEN_mut	OV	3	32	0.959039	0.974203	-0.637435	0.0113504	0.776194	0.942586	-0.463018	0.0256789
Other pharmacogenomic interactions	1494	SN-38	TOP1	SMARCA4_mut	OV	3	32	0.94868	0.974203	-0.402728	0.0113504	0.868947	0.942586	-0.242817	0.0256789
Other pharmacogenomic interactions	1494	SN-38	TOP1	gain:cnaOV72 (ASXL1)	OV	5	32	0.974203	0.974203	-0.154942	0.0113504	0.953292	0.968424	-0.129735	0.0139345
Other pharmacogenomic interactions	1494	SN-38	TOP1	PIK3R1_mut	OV	5	32	0.946576	0.974203	-0.288882	0.0113504	0.984615	0.984615	-0.224546	0.00673336
Other pharmacogenomic interactions	290	KIN001-260	IKKB	NF1_mut	LGG	3	17	0.974205	0.974205	-0.227993	0.0113496	0.0214131	0.149891	0.977248	-0.824223
Other pharmacogenomic interactions	1047	Nutlin-3a (-)	MDM2	B2M_mut	COREAD	8	41	0.946333	0.974212	-0.359338	0.0113465	0.561365	0.918572	-0.50628	0.0368869
Other pharmacogenomic interactions	157	JNK-9L	JNK2, JNK3	loss:cnaBRCA42	BRCA	3	47	0.953956	0.974253	-0.0894494	0.0113281	0.623309	0.902372	0.12925	-0.0446145
Other pharmacogenomic interactions	1502	Bicalutamide	AR	PTEN_mut	BRCA	8	45	0.880762	0.974295	-0.0474354	0.0113096	0.0674119	0.998623	-0.864166	0.000598337
Other pharmacogenomic interactions	1502	Bicalutamide	AR	loss:cnaBRCA34	BRCA	5	45	0.896351	0.974295	-0.1198	0.0113096	0.816101	0.998623	0.0279996	-0.000598337
Other pharmacogenomic interactions	310	YM201636	PYKFYVE	loss:cnaSTAD11	STAD	3	21	0.974302	0.974302	-0.0243197	0.0113064	0.571755	0.718133	0.354526	-0.143795
Other pharmacogenomic interactions	170	Shikonin	not defined	gain:cnaHNSC33	HNSC	3	41	0.824421	0.974315	-0.108079	0.0113005	0.517762	0.880617	0.417727	-0.0552129
Other pharmacogenomic interactions	86	A-443654	AKT1, AKT2, AKT3	ASXL1_mut	LAML	5	26	0.974317	0.974317	-0.0400852	0.0112996	0.995555	0.995555	-0.0548633	0.0019347
Other pharmacogenomic interactions	265	Tubastatin A	HDAC1, HDAC6, HDAC8	gain:cnaSTAD26 (MYC)	STAD	6	21	0.445017	0.974354	-0.506318	0.0112834	0.735837	0.852022	-0.176275	0.069549
Other pharmacogenomic interactions	265	Tubastatin A	HDAC1, HDAC6, HDAC8	loss:cnaSTAD13	STAD	11	21	0.392766	0.974354	-0.182372	0.0112834	0.112297	0.852022	-0.583638	0.069549
Other pharmacogenomic interactions	265	Tubastatin A	HDAC1, HDAC6, HDAC8	loss:cnaSTAD17 (CDKN2A)	STAD	8	21	0.360791	0.974354	-0.376023	0.0112834	0.27124	0.852022	-0.334043	0.069549
Other pharmacogenomic interactions	265	Tubastatin A	HDAC1, HDAC6, HDAC8	loss:cnaSTAD47	STAD	7	21	0.492548	0.974354	-0.0648341	0.0112834	0.72305	0.852022	-0.00310645	0.069549
Other pharmacogenomic interactions	265	Tubastatin A	HDAC1, HDAC6, HDAC8	loss:cnaSTAD16	STAD	8	21	0.952097	0.974354	-0.0975372	0.0112834	0.49401	0.852022	0.222361	-0.069549
Other pharmacogenomic interactions	265	Tubastatin A	HDAC1, HDAC6, HDAC8	loss:cnaSTAD7	STAD	5	21	0.534502	0.974354	-0.445023	0.0112834	0.446854	0.852022	0.2119	-0.069549
Other pharmacogenomic interactions	254	Quizartinib	FLT3	gain:cnaLUAD19 (CDK4)	LUAD	6	61	0.346166	0.974366	-0.213925	0.011278	0.25595	0.823551	-0.388033	0.0843095
Other pharmacogenomic interactions	254	Quizartinib	FLT3	gain:cnaLUAD5 (CUL2,EPC1)	LUAD	4	61	0.445358	0.974366	-0.137779	0.011278	0.591573	0.955618	-0.200361	0.0197158
Other pharmacogenomic interactions	254	Quizartinib	FLT3	loss:cnaLUAD16	LUAD	6	61	0.38596	0.974366	-0.183495	0.011278	0.953775	0.976506	0.0462877	-0.0103253
Other pharmacogenomic interactions	226	GSK1070916	AURKA, AURKC	gain:cnaBRCA19	BRCA	4	49	0.07274	0.974379	-0.764379	0.0112722	0.038409	0.537977	-0.886936	0.269236
Other pharmacogenomic interactions	226	GSK1070916	AURKA, AURKC	loss:cnaBRCA25 (ARID1B,MAP3K4,MLLT4)	BRCA	6	49	0.117074	0.974379	-0.508672	0.0112722	0.0421943	0.537977	-0.714259	0.269236
Other pharmacogenomic interactions	226	GSK1070916	AURKA, AURKC	MLL3_mut	BRCA	3	49	0.0222718	0.974379	-1.2296	0.0112722	0.024797	0.537977	-1.26518	0.269236
Other pharmacogenomic interactions	226	GSK1070916	AURKA, AURKC	gain:cnaBRCA47 (EGFR)	BRCA	7	49	0.251024	0.974379	-0.292773	0.0112722	0.0588197	0.599961	-0.600783	0.221877
Other pharmacogenomic interactions	226	GSK1070916	AURKA, AURKC	BRCA2_mut	BRCA	6	49	0.376032	0.974379	-0.500118	0.0112722	0.341099	0.918828	-0.534684	0.0367658
Other pharmacogenomic interactions	226	GSK1070916	AURKA, AURKC	gain:cnaBRCA8 (CHD4,WNK1)	BRCA	4	49	0.20586	0.974379	-0.497862	0.0112722	0.445786	0.918828	-0.226564	0.0367658
Other pharmacogenomic interactions	226	GSK1070916	AURKA, AURKC	loss:cnaBRCA17	BRCA	11	49	0.962549	0.974379	-0.144183	0.0112722	0.518616	0.918828	-0.322114	0.0367658
Other pharmacogenomic interactions	226	GSK1070916	AURKA, AURKC	loss:cnaBRCA18	BRCA	16	49	0.974379	0.974379	-0.0914745	0.0112722	0.478654	0.918828	-0.314113	0.0367658
Other pharmacogenomic interactions	226	GSK1070916	AURKA, AURKC	loss:cnaBRCA22 (SYNCRIP,ZNF292)	BRCA	19	49	0.437342	0.974379	-0.208616	0.0112722	0.663848	0.918828	-0.103049	0.0367658
Other pharmacogenomic interactions	226	GSK1070916	AURKA, AURKC	loss:cnaBRCA33	BRCA	6	49	0.623819	0.974379	-0.534035	0.0112722	0.351244	0.918828	-0.689601	0.0367658
Other pharmacogenomic interactions	226	GSK1070916	AURKA, AURKC	loss:cnaBRCA36 (FAT1,IRF2)	BRCA	9	49	0.34606	0.974379	-0.282093	0.0112722	0.548729	0.918828	-0.173207	0.0367658
Other pharmacogenomic interactions	226	GSK1070916	AURKA, AURKC	loss:cnaBRCA38	BRCA	4	49	0.343986	0.974379	-0.579248	0.0112722	0.578728	0.918828	-0.342137	0.0367658
Other pharmacogenomic interactions	226	GSK1070916	AURKA, AURKC	PTEN_mut	BRCA	9	49	0.850167	0.974379	-0.0999131	0.0112722	0.780477	0.925682	-0.166222	0.0335383
Other pharmacogenomic interactions	226	GSK1070916	AURKA, AURKC	gain:cnaBRCA62	BRCA	10	49	0.495872	0.974379	-0.49087	0.0112722	0.860528	0.954064	-0.270305	0.0204227
Other pharmacogenomic interactions	226	GSK1070916	AURKA, AURKC	gain:cnaBRCA16	BRCA	16	49	0.728531	0.974379	-0.0671441	0.0112722	0.989619	0.989619	0.0537149	-0.00453213
Other pharmacogenomic interactions	226	GSK1070916	AURKA, AURKC	gain:cnaBRCA13 (FGFR1,WHSC1L1)	BRCA	11	49	0.563577	0.974379	-0.218551	0.0112722	0.81927	0.928506	0.0585957	-0.0322155
Other pharmacogenomic interactions	226	GSK1070916	AURKA, AURKC	gain:cnaBRCA15	BRCA	22	49	0.90004	0.974379	-0.0616744	0.0112722	0.748493	0.918828	0.0672318	-0.0367658
Other pharmacogenomic interactions	344	THZ-2-49	CDK9	CEP290_mut	COREAD	6	46	0.830516	0.974397	-0.139955	0.0112642	0.725686	0.876746	-0.226016	0.0571263
Other pharmacogenomic interactions	344	THZ-2-49	CDK9	NUP98_mut	COREAD	4	46	0.844124	0.974397	-0.191685	0.0112642	0.863951	0.915996	-0.175037	0.0381064
Other pharmacogenomic interactions	344	THZ-2-49	CDK9	TP53_mut	COREAD	33	46	0.852597	0.974397	-0.0471864	0.0112642	0.527494	0.876746	0.221905	-0.0571263
Other pharmacogenomic interactions	276	CAY10603	HDAC1, HDAC6	loss:cnaOV70	OV	3	31	0.974398	0.974398	-0.0164012	0.0112638	0.859761	0.954091	0.0984888	-0.02041
Other pharmacogenomic interactions	1042	Doramapimod	p38, JNK2	FAT1_mut	HNSC	5	35	0.974402	0.974402	-0.0891115	0.0112617	0.83649	0.95377	-0.217689	0.0205563
Other pharmacogenomic interactions	150	Bicalutamide	AR	PIK3R1_mut	OV	3	19	0.928065	0.974421	-0.0999057	0.0112535	0.710134	0.801764	-0.150433	0.0959534
Other pharmacogenomic interactions	150	Bicalutamide	AR	loss:cnaOV85	OV	6	19	0.94658	0.974421	-0.124052	0.0112535	0.388931	0.652754	0.725813	-0.18525
Other pharmacogenomic interactions	1529	Pevonedistat	NAE	ARID2_mut	SKCM	4	39	0.974435	0.974435	-0.366341	0.0112472	0.812227	0.902348	-0.405103	0.0446261
Other pharmacogenomic interactions	1529	Pevonedistat	NAE	loss:cnaSKCM4 (BNC2,CDKN2A,JAK2,PSIP1)	SKCM	27	39	0.798859	0.974435	-0.16195	0.0112472	0.63959	0.902348	-0.0819427	0.0446261
Other pharmacogenomic interactions	208	Ispinesib Mesylate	KSP	PIK3CA_mut	OV	6	32	0.876943	0.974507	-0.638997	0.0112149	0.184941	0.802029	-1.00801	0.09581
Other pharmacogenomic interactions	208	Ispinesib Mesylate	KSP	gain:cnaOV95 (MECOM)	OV	9	32	0.810171	0.974507	-0.0597866	0.0112149	0.719193	0.92048	-0.111773	0.0359858
Other pharmacogenomic interactions	208	Ispinesib Mesylate	KSP	gain:cnaOV4 (KRAS)	OV	8	32	0.628709	0.974507	-0.196692	0.0112149	0.794756	0.927215	-0.11538	0.0328196
Other pharmacogenomic interactions	208	Ispinesib Mesylate	KSP	KRAS_mut	OV	7	32	0.941231	0.974507	-0.260602	0.0112149	0.899695	0.974747	-0.231078	0.0111083
Other pharmacogenomic interactions	208	Ispinesib Mesylate	KSP	SMARCA4_mut	OV	3	32	0.92653	0.974507	-0.187697	0.0112149	0.972816	0.974747	-0.195193	0.0111083
Other pharmacogenomic interactions	200	Dacinostat	HDAC1	gain:cnaBRCA47 (EGFR)	BRCA	7	48	0.936293	0.97451	-0.042814	0.0112139	0.969924	0.989323	0.0323787	-0.00466192
Other pharmacogenomic interactions	277	Linifanib	VEGFR1, VEGFR2, VEGFR3, CSF1R, FLT3, KIT	loss:cnaBRCA28 (GPS2)	BRCA	4	48	0.945444	0.974525	-0.0563361	0.0112071	0.981288	0.998958	0.135547	-0.000452734
Other pharmacogenomic interactions	277	Linifanib	VEGFR1, VEGFR2, VEGFR3, CSF1R, FLT3, KIT	loss:cnaBRCA7 (FAS,PTEN)	BRCA	4	48	0.96468	0.974525	-0.10104	0.0112071	0.874051	0.998958	0.0898747	-0.000452734
Other pharmacogenomic interactions	249	Cabozantinib	VEGFR, MET, RET, KIT, FLT1, FLT3, FLT4, TIE2,AXL	SACS_mut	COREAD	10	46	0.885935	0.974529	-0.4599	0.0112054	0.650429	0.88274	-0.545663	0.0541672
Other pharmacogenomic interactions	175	PAC-1	Procaspase-3, Procaspase-7	loss:cnaESCA12	ESCA	3	26	0.974564	0.974564	-0.138852	0.0111896	0.608956	0.867134	-0.413523	0.0619138
Other pharmacogenomic interactions	175	PAC-1	Procaspase-3, Procaspase-7	EGFR_mut	ESCA	3	26	0.928141	0.974564	-0.520482	0.0111896	0.833162	0.897251	-0.82148	0.0470859
Other pharmacogenomic interactions	200	Dacinostat	HDAC1	gain:cnaOV18 (CCNE1)	OV	4	19	0.722043	0.974566	-0.258559	0.0111885	0.738429	0.945564	-0.25697	0.0243089
Other pharmacogenomic interactions	200	Dacinostat	HDAC1	gain:cnaOV19	OV	3	19	0.711667	0.974566	-0.178478	0.0111885	0.787681	0.945564	-0.122909	0.0243089
Other pharmacogenomic interactions	200	Dacinostat	HDAC1	gain:cnaOV51 (MYC)	OV	5	19	0.540546	0.974566	-0.303441	0.0111885	0.572683	0.945564	-0.287331	0.0243089
Other pharmacogenomic interactions	200	Dacinostat	HDAC1	gain:cnaOV72 (ASXL1)	OV	4	19	0.445142	0.974566	-0.113545	0.0111885	0.395519	0.945564	-0.130137	0.0243089
Other pharmacogenomic interactions	200	Dacinostat	HDAC1	loss:cnaOV38	OV	4	19	0.682573	0.974566	-0.45798	0.0111885	0.688182	0.945564	-0.469727	0.0243089
Other pharmacogenomic interactions	200	Dacinostat	HDAC1	loss:cnaOV52	OV	5	19	0.597311	0.974566	-0.412667	0.0111885	0.605246	0.945564	-0.420118	0.0243089
Other pharmacogenomic interactions	200	Dacinostat	HDAC1	loss:cnaOV53	OV	5	19	0.597311	0.974566	-0.412667	0.0111885	0.605246	0.945564	-0.420118	0.0243089
Other pharmacogenomic interactions	200	Dacinostat	HDAC1	loss:cnaOV54	OV	6	19	0.416445	0.974566	-0.470134	0.0111885	0.41427	0.945564	-0.483488	0.0243089
Other pharmacogenomic interactions	200	Dacinostat	HDAC1	loss:cnaOV55	OV	4	19	0.47103	0.974566	-0.469008	0.0111885	0.417292	0.945564	-0.530501	0.0243089
Other pharmacogenomic interactions	222	BX-912	PDK1 (PDPK1)	CTCF_mut	COREAD	8	46	0.941354	0.974578	-0.221662	0.0111832	0.809941	0.945836	-0.255224	0.0241841
Other pharmacogenomic interactions	290	KIN001-260	IKKB	TP53_mut	HNSC	36	40	0.974588	0.974588	-0.138066	0.0111791	0.358146	0.800025	-0.593117	0.0968967
Other pharmacogenomic interactions	1050	ZM447439	AURKA, AURKB	FBXW7_mut	COREAD	10	39	0.871624	0.974628	-0.243261	0.0111612	0.579855	0.975211	-0.421257	0.0109013
Other pharmacogenomic interactions	1050	ZM447439	AURKA, AURKB	ITSN1_mut	COREAD	3	39	0.914517	0.974628	-0.260492	0.0111612	0.485494	0.975211	-0.761528	0.0109013
Other pharmacogenomic interactions	1050	ZM447439	AURKA, AURKB	LARP4B_mut	COREAD	4	39	0.710057	0.974628	-0.550677	0.0111612	0.566443	0.975211	-0.688867	0.0109013
Other pharmacogenomic interactions	1050	ZM447439	AURKA, AURKB	loss:cnaCOREAD65	COREAD	26	39	0.971535	0.974628	-0.266057	0.0111612	0.524529	0.975211	-0.114281	0.0109013
Other pharmacogenomic interactions	1050	ZM447439	AURKA, AURKB	LPHN2_mut	COREAD	3	39	0.803039	0.974628	-0.413939	0.0111612	0.499661	0.975211	-0.661652	0.0109013
Other pharmacogenomic interactions	1050	ZM447439	AURKA, AURKB	SMARCA4_mut	COREAD	4	39	0.826707	0.974628	-0.371067	0.0111612	0.485167	0.975211	-0.178077	0.0109013
Other pharmacogenomic interactions	1050	ZM447439	AURKA, AURKB	BMPR2_mut	COREAD	13	39	0.762109	0.974628	-0.48897	0.0111612	0.75875	0.996246	-0.546028	0.00163331
Other pharmacogenomic interactions	1050	ZM447439	AURKA, AURKB	BRAF_mut	COREAD	10	39	0.779308	0.974628	-0.249128	0.0111612	0.885308	0.996246	-0.238562	0.00163331
Other pharmacogenomic interactions	1050	ZM447439	AURKA, AURKB	CREBBP_mut	COREAD	7	39	0.860053	0.974628	-0.141023	0.0111612	0.838004	0.996246	-0.189055	0.00163331
Other pharmacogenomic interactions	1050	ZM447439	AURKA, AURKB	CTCF_mut	COREAD	6	39	0.843706	0.974628	-0.466864	0.0111612	0.907871	0.996246	-0.482679	0.00163331
Other pharmacogenomic interactions	1050	ZM447439	AURKA, AURKB	loss:cnaCOREAD11	COREAD	15	39	0.704154	0.974628	-0.109304	0.0111612	0.732837	0.996246	-0.0866522	0.00163331
Other pharmacogenomic interactions	1050	ZM447439	AURKA, AURKB	loss:cnaCOREAD19	COREAD	14	39	0.974628	0.974628	-0.316834	0.0111612	0.937703	0.996246	-0.345703	0.00163331
Other pharmacogenomic interactions	1050	ZM447439	AURKA, AURKB	loss:cnaCOREAD21	COREAD	3	39	0.90614	0.974628	-0.202169	0.0111612	0.951916	0.996246	-0.147156	0.00163331
Other pharmacogenomic interactions	1050	ZM447439	AURKA, AURKB	MLL2_mut	COREAD	12	39	0.812363	0.974628	-0.485152	0.0111612	0.942726	0.996246	-0.597504	0.00163331
Other pharmacogenomic interactions	1050	ZM447439	AURKA, AURKB	NUP98_mut	COREAD	5	39	0.933116	0.974628	-0.272789	0.0111612	0.978027	0.996246	-0.272663	0.00163331
Other pharmacogenomic interactions	1050	ZM447439	AURKA, AURKB	PBRM1_mut	COREAD	3	39	0.886805	0.974628	-0.285887	0.0111612	0.994381	0.996246	-0.226611	0.00163331
Other pharmacogenomic interactions	1050	ZM447439	AURKA, AURKB	RNF43_mut	COREAD	9	39	0.714632	0.974628	-0.609597	0.0111612	0.67178	0.996246	-0.658675	0.00163331
Other pharmacogenomic interactions	1050	ZM447439	AURKA, AURKB	SACS_mut	COREAD	7	39	0.838057	0.974628	-0.195019	0.0111612	0.95877	0.996246	-0.298378	0.00163331
Other pharmacogenomic interactions	1050	ZM447439	AURKA, AURKB	loss:cnaCOREAD54 (SMAD4)	COREAD	10	39	0.954761	0.974628	-0.00206016	0.0111612	0.897432	0.996246	0.0187111	-0.00163331
Other pharmacogenomic interactions	1050	ZM447439	AURKA, AURKB	NR4A2_mut	COREAD	5	39	0.655422	0.974628	-0.0728738	0.0111612	0.417722	0.965982	0.0405994	-0.015031
Other pharmacogenomic interactions	1149	TW 37	BCL2, BCL-XL, MCL1	gain:cnaBRCA8 (CHD4,WNK1)	BRCA	3	43	0.26595	0.974629	-0.57691	0.0111606	0.170541	0.638033	-0.606329	0.195157
Other pharmacogenomic interactions	1149	TW 37	BCL2, BCL-XL, MCL1	PTEN_mut	BRCA	7	43	0.29063	0.974629	-0.275384	0.0111606	0.187514	0.638033	-0.425844	0.195157
Other pharmacogenomic interactions	1149	TW 37	BCL2, BCL-XL, MCL1	gain:cnaBRCA10 (MDM2,NUP107)	BRCA	3	43	0.417698	0.974629	-0.407504	0.0111606	0.527994	0.99972	-0.213016	0.000121464
Other pharmacogenomic interactions	1149	TW 37	BCL2, BCL-XL, MCL1	gain:cnaBRCA27 (CLTC,PPM1D)	BRCA	9	43	0.401737	0.974629	-0.203844	0.0111606	0.374906	0.99972	-0.139519	0.000121464
Other pharmacogenomic interactions	1149	TW 37	BCL2, BCL-XL, MCL1	gain:cnaBRCA47 (EGFR)	BRCA	7	43	0.312265	0.974629	-0.531105	0.0111606	0.464119	0.99972	-0.39447	0.000121464
Other pharmacogenomic interactions	1149	TW 37	BCL2, BCL-XL, MCL1	loss:cnaBRCA33	BRCA	4	43	0.416738	0.974629	-0.313476	0.0111606	0.624572	0.99972	-0.222014	0.000121464
Other pharmacogenomic interactions	283	Omipalisib	PI3K (class 1), MTORC1, MTORC2	gain:cnaBRCA16	BRCA	16	48	0.48119	0.974633	-0.219771	0.0111589	0.299467	0.970608	-0.315257	0.0129562
Other pharmacogenomic interactions	283	Omipalisib	PI3K (class 1), MTORC1, MTORC2	gain:cnaBRCA27 (CLTC,PPM1D)	BRCA	9	48	0.602448	0.974633	-0.169233	0.0111589	0.33297	0.970608	-0.345016	0.0129562
Other pharmacogenomic interactions	283	Omipalisib	PI3K (class 1), MTORC1, MTORC2	BRCA2_mut	BRCA	6	48	0.632833	0.974633	-0.0518018	0.0111589	0.633421	0.982134	-0.0273361	0.00782943
Other pharmacogenomic interactions	283	Omipalisib	PI3K (class 1), MTORC1, MTORC2	gain:cnaBRCA14 (RAD21)	BRCA	21	48	0.599172	0.974633	-0.187591	0.0111589	0.472243	0.982134	-0.212696	0.00782943
Other pharmacogenomic interactions	283	Omipalisib	PI3K (class 1), MTORC1, MTORC2	gain:cnaBRCA19	BRCA	4	48	0.893414	0.974633	-0.0329878	0.0111589	0.680328	0.982134	-0.202974	0.00782943
Other pharmacogenomic interactions	283	Omipalisib	PI3K (class 1), MTORC1, MTORC2	gain:cnaBRCA30 (CRNKL1,FOXA2)	BRCA	5	48	0.370729	0.974633	-0.279645	0.0111589	0.392256	0.982134	-0.326364	0.00782943
Other pharmacogenomic interactions	283	Omipalisib	PI3K (class 1), MTORC1, MTORC2	gain:cnaBRCA47 (EGFR)	BRCA	7	48	0.489443	0.974633	-0.14277	0.0111589	0.567188	0.982134	-0.156016	0.00782943
Other pharmacogenomic interactions	283	Omipalisib	PI3K (class 1), MTORC1, MTORC2	gain:cnaBRCA61 (NOTCH2)	BRCA	3	48	0.538438	0.974633	-0.214355	0.0111589	0.574338	0.982134	-0.248772	0.00782943
Other pharmacogenomic interactions	283	Omipalisib	PI3K (class 1), MTORC1, MTORC2	gain:cnaBRCA8 (CHD4,WNK1)	BRCA	4	48	0.738413	0.974633	-0.133589	0.0111589	0.601589	0.982134	-0.259852	0.00782943
Other pharmacogenomic interactions	283	Omipalisib	PI3K (class 1), MTORC1, MTORC2	loss:cnaBRCA17	BRCA	10	48	0.33029	0.974633	-0.439269	0.0111589	0.624302	0.982134	-0.207561	0.00782943
Other pharmacogenomic interactions	283	Omipalisib	PI3K (class 1), MTORC1, MTORC2	loss:cnaBRCA22 (SYNCRIP,ZNF292)	BRCA	18	48	0.743279	0.974633	-0.178696	0.0111589	0.787273	0.982134	-0.00798578	0.00782943
Other pharmacogenomic interactions	283	Omipalisib	PI3K (class 1), MTORC1, MTORC2	loss:cnaBRCA25 (ARID1B,MAP3K4,MLLT4)	BRCA	5	48	0.4978	0.974633	-0.17931	0.0111589	0.626113	0.982134	-0.151417	0.00782943
Other pharmacogenomic interactions	283	Omipalisib	PI3K (class 1), MTORC1, MTORC2	loss:cnaBRCA28 (GPS2)	BRCA	4	48	0.418585	0.974633	-0.311058	0.0111589	0.71974	0.982134	-0.130173	0.00782943
Other pharmacogenomic interactions	283	Omipalisib	PI3K (class 1), MTORC1, MTORC2	loss:cnaBRCA38	BRCA	4	48	0.460762	0.974633	-0.502254	0.0111589	0.408851	0.982134	-0.496929	0.00782943
Other pharmacogenomic interactions	283	Omipalisib	PI3K (class 1), MTORC1, MTORC2	PTEN_mut	BRCA	9	48	0.46883	0.974633	-0.298064	0.0111589	0.799296	0.982134	-0.165402	0.00782943
Other pharmacogenomic interactions	283	Omipalisib	PI3K (class 1), MTORC1, MTORC2	TP53_mut	BRCA	37	48	0.648128	0.974633	-0.0847925	0.0111589	0.675359	0.982134	-0.1273	0.00782943
Other pharmacogenomic interactions	283	Omipalisib	PI3K (class 1), MTORC1, MTORC2	POLR2B_mut	BRCA	3	48	0.879254	0.974633	-0.061737	0.0111589	0.893216	0.986307	-0.151297	0.00598794
Other pharmacogenomic interactions	283	Omipalisib	PI3K (class 1), MTORC1, MTORC2	loss:cnaBRCA60	BRCA	3	48	0.770469	0.974633	-0.11389	0.0111589	0.871798	0.986307	0.121601	-0.00598794
Other pharmacogenomic interactions	283	Omipalisib	PI3K (class 1), MTORC1, MTORC2	loss:cnaBRCA33	BRCA	6	48	0.787892	0.974633	-0.11564	0.0111589	0.795043	0.982134	0.0130359	-0.00782943
Other pharmacogenomic interactions	283	Omipalisib	PI3K (class 1), MTORC1, MTORC2	loss:cnaBRCA42	BRCA	3	48	0.881742	0.974633	-0.0635751	0.0111589	0.740207	0.982134	0.12688	-0.00782943
Other pharmacogenomic interactions	1004	Vinblastine	Microtubule destabiliser	CREBBP_mut	DLBC	7	30	0.729838	0.974645	-0.1586	0.0111537	0.931781	0.931781	-0.0492591	0.0306863
Other pharmacogenomic interactions	1004	Vinblastine	Microtubule destabiliser	loss:cnaDLBC4 (CDKN2A)	DLBC	8	30	0.558028	0.974645	-0.28803	0.0111537	0.888397	0.931781	-0.0535659	0.0306863
Other pharmacogenomic interactions	1004	Vinblastine	Microtubule destabiliser	MLL2_mut	DLBC	8	30	0.591566	0.974645	-0.255348	0.0111537	0.781706	0.931781	-0.121907	0.0306863
Other pharmacogenomic interactions	1004	Vinblastine	Microtubule destabiliser	PTEN_mut	DLBC	4	30	0.578726	0.974645	-0.264459	0.0111537	0.471824	0.931781	-0.363257	0.0306863
Other pharmacogenomic interactions	1004	Vinblastine	Microtubule destabiliser	TP53_mut	DLBC	17	30	0.730984	0.974645	-0.0923562	0.0111537	0.712082	0.931781	-0.12584	0.0306863
Other pharmacogenomic interactions	272	AR-42	HDAC1	gain:cnaBRCA8 (CHD4,WNK1)	BRCA	4	49	0.931362	0.974649	-0.0316017	0.0111519	0.615596	0.784885	-0.220523	0.105194
Other pharmacogenomic interactions	1058	Pictilisib	PI3K (class 1)	loss:cnaLUAD29 (TFDP1)	LUAD	8	54	0.920509	0.974656	-0.0235924	0.0111484	0.796189	0.996632	-0.156393	0.00146515
Other pharmacogenomic interactions	1042	Doramapimod	p38, JNK2	TP53_mut	BLCA	11	15	0.974657	0.974657	-0.0384194	0.0111483	0.950331	0.978538	-0.0865796	0.00942226
Other pharmacogenomic interactions	147	NSC-87877	SHP-1 (PTPN6), SHP-2 (PTPN11)	CHD4_mut	UCEC	3	9	0.974697	0.974697	-0.338803	0.0111302	0.799126	0.799126	-0.180163	0.097385
Other pharmacogenomic interactions	147	NSC-87877	SHP-1 (PTPN6), SHP-2 (PTPN11)	CTCF_mut	UCEC	4	9	0.915127	0.974697	-0.293918	0.0111302	0.792769	0.799126	-0.779457	0.097385
Other pharmacogenomic interactions	332	XMD15-27	CAMK2	PTEN_mut	KIRC	3	31	0.974701	0.974701	-0.0970543	0.0111285	0.81525	0.867098	-0.287533	0.0619317
Other pharmacogenomic interactions	332	XMD15-27	CAMK2	TP53_mut	KIRC	12	31	0.754234	0.974701	-0.0999443	0.0111285	0.297163	0.867098	-0.344572	0.0619317
Other pharmacogenomic interactions	332	XMD15-27	CAMK2	loss:cnaKIRC27	KIRC	3	31	0.934618	0.974701	-0.0155159	0.0111285	0.614887	0.867098	0.249885	-0.0619317
Other pharmacogenomic interactions	1039	SL0101	RSK, AURKB, PIM1, PIM3	loss:cnaHNSC29	HNSC	5	35	0.93411	0.974724	-0.111309	0.0111184	0.521011	0.735546	-0.412624	0.13339
Other pharmacogenomic interactions	1058	Pictilisib	PI3K (class 1)	CDKN2A_mut	SKCM	3	41	0.974727	0.974727	-0.313007	0.0111169	0.610378	0.941777	-0.617745	0.0260519
Other pharmacogenomic interactions	1058	Pictilisib	PI3K (class 1)	gain:cnaSKCM12 (KRAS)	SKCM	7	41	0.967649	0.974727	-0.0956067	0.0111169	0.892286	0.941777	-0.0612446	0.0260519
Other pharmacogenomic interactions	1058	Pictilisib	PI3K (class 1)	loss:cnaSKCM22	SKCM	6	41	0.764659	0.974727	-0.32011	0.0111169	0.82153	0.941777	-0.315572	0.0260519
Other pharmacogenomic interactions	1058	Pictilisib	PI3K (class 1)	loss:cnaSKCM28	SKCM	5	41	0.836069	0.974727	-0.0732111	0.0111169	0.752108	0.941777	-0.141404	0.0260519
Other pharmacogenomic interactions	1058	Pictilisib	PI3K (class 1)	loss:cnaSKCM30	SKCM	4	41	0.966853	0.974727	-0.145761	0.0111169	0.852609	0.941777	-0.0528603	0.0260519
Other pharmacogenomic interactions	1058	Pictilisib	PI3K (class 1)	gain:cnaSKCM21 (FOXP1,MITF)	SKCM	5	41	0.770615	0.974727	-0.00512783	0.0111169	0.920041	0.941777	0.0787621	-0.0260519
Other pharmacogenomic interactions	171	AKT inhibitor VIII	AKT1, AKT2, AKT3	loss:cnaKIRC7 (CDKN2A)	KIRC	20	24	0.438704	0.974728	-0.460903	0.0111166	0.322399	0.662175	-0.634081	0.179027
Other pharmacogenomic interactions	171	AKT inhibitor VIII	AKT1, AKT2, AKT3	PTEN_mut	KIRC	3	24	0.0748074	0.974728	-1.15653	0.0111166	0.0719703	0.662175	-1.01305	0.179027
Other pharmacogenomic interactions	171	AKT inhibitor VIII	AKT1, AKT2, AKT3	VHL_mut	KIRC	8	24	0.116447	0.974728	-0.725474	0.0111166	0.0445232	0.662175	-0.92165	0.179027
Other pharmacogenomic interactions	171	AKT inhibitor VIII	AKT1, AKT2, AKT3	BAP1_mut	KIRC	3	24	0.46152	0.974728	-0.478711	0.0111166	0.682518	0.756125	0.256484	-0.121406
Other pharmacogenomic interactions	171	AKT inhibitor VIII	AKT1, AKT2, AKT3	SETD2_mut	KIRC	4	24	0.644405	0.974728	-0.255076	0.0111166	0.716329	0.756125	0.269352	-0.121406
Other pharmacogenomic interactions	171	AKT inhibitor VIII	AKT1, AKT2, AKT3	loss:cnaKIRC24 (FAT1,IRF2)	KIRC	5	24	0.974728	0.974728	-0.00893955	0.0111166	0.318057	0.662175	0.550551	-0.179027
Other pharmacogenomic interactions	171	AKT inhibitor VIII	AKT1, AKT2, AKT3	loss:cnaKIRC3	KIRC	3	24	0.955448	0.974728	-0.0417768	0.0111166	0.185339	0.662175	0.66955	-0.179027
Other pharmacogenomic interactions	171	AKT inhibitor VIII	AKT1, AKT2, AKT3	loss:cnaKIRC4	KIRC	3	24	0.955448	0.974728	-0.0417768	0.0111166	0.185339	0.662175	0.66955	-0.179027
Other pharmacogenomic interactions	35	NVP-TAE684	ALK	gain:cnaLUAD30 (CCND1)	LUAD	4	13	0.974735	0.974735	-0.221211	0.0111134	0.768528	0.845982	-0.0909413	0.0726389
Other pharmacogenomic interactions	1066	AZD6482	PI3Kbeta	BRAF_mut	COREAD	11	44	0.965658	0.974743	-0.0767863	0.0111097	0.851766	0.968446	-0.0626663	0.0139245
Other pharmacogenomic interactions	1066	AZD6482	PI3Kbeta	ATM_mut	COREAD	4	44	0.96442	0.974743	-0.115027	0.0111097	0.510959	0.902332	0.211478	-0.0446337
Other pharmacogenomic interactions	1066	AZD6482	PI3Kbeta	ELF3_mut	COREAD	3	44	0.974743	0.974743	-0.37937	0.0111097	0.334583	0.861033	0.250205	-0.0649804
Other pharmacogenomic interactions	1495	Olaparib	PARP1, PARP2	gain:cnaBRCA12 (TERT)	BRCA	10	45	0.914372	0.974747	-0.10228	0.011108	0.234573	0.796625	-0.446019	0.0987462
Other pharmacogenomic interactions	1495	Olaparib	PARP1, PARP2	gain:cnaBRCA48	BRCA	5	45	0.643992	0.974747	-0.26525	0.011108	0.252443	0.796625	-0.547919	0.0987462
Other pharmacogenomic interactions	1495	Olaparib	PARP1, PARP2	NF1_mut	BRCA	5	45	0.907893	0.974747	-0.217999	0.011108	0.462161	0.874948	-0.0286244	0.0580179
Other pharmacogenomic interactions	1495	Olaparib	PARP1, PARP2	MLL3_mut	BRCA	3	45	0.595867	0.974747	-0.406104	0.011108	0.643499	0.926475	-0.400206	0.0331661
Other pharmacogenomic interactions	1495	Olaparib	PARP1, PARP2	loss:cnaBRCA28 (GPS2)	BRCA	4	45	0.775334	0.974747	-0.110886	0.011108	0.805195	0.927129	-0.0652468	0.03286
Other pharmacogenomic interactions	1495	Olaparib	PARP1, PARP2	MACF1_mut	BRCA	3	45	0.935757	0.974747	-0.118609	0.011108	0.760272	0.927129	-0.328767	0.03286
Other pharmacogenomic interactions	1495	Olaparib	PARP1, PARP2	TP53_mut	BRCA	36	45	0.873191	0.974747	-0.094257	0.011108	0.997414	0.997414	-0.0231158	0.00112462
Other pharmacogenomic interactions	1495	Olaparib	PARP1, PARP2	gain:cnaBRCA39 (FOXA1,NKX2-1,PSMA6)	BRCA	6	45	0.862519	0.974747	-0.0395995	0.011108	0.989395	0.997414	0.0595806	-0.00112462
Other pharmacogenomic interactions	1495	Olaparib	PARP1, PARP2	loss:cnaBRCA24	BRCA	3	45	0.693214	0.974747	-0.0505106	0.011108	0.938061	0.977147	0.177269	-0.0100402
Other pharmacogenomic interactions	196	Phenformin	Biguanide agent	loss:cnaOV27	OV	5	31	0.964603	0.97478	-0.025753	0.0110932	0.636052	0.902306	-0.23037	0.044646
Other pharmacogenomic interactions	196	Phenformin	Biguanide agent	loss:cnaOV28	OV	5	31	0.964603	0.97478	-0.025753	0.0110932	0.636052	0.902306	-0.23037	0.044646
Other pharmacogenomic interactions	196	Phenformin	Biguanide agent	loss:cnaOV29	OV	5	31	0.964603	0.97478	-0.025753	0.0110932	0.636052	0.902306	-0.23037	0.044646
Other pharmacogenomic interactions	196	Phenformin	Biguanide agent	loss:cnaOV30	OV	5	31	0.964603	0.97478	-0.025753	0.0110932	0.636052	0.902306	-0.23037	0.044646
Other pharmacogenomic interactions	196	Phenformin	Biguanide agent	gain:cnaOV48 (SOX17)	OV	3	31	0.865884	0.97478	-0.234342	0.0110932	0.765915	0.912596	-0.356702	0.0397212
Other pharmacogenomic interactions	196	Phenformin	Biguanide agent	loss:cnaOV56	OV	3	31	0.85124	0.97478	-0.0180192	0.0110932	0.825704	0.912596	-0.310233	0.0397212
Other pharmacogenomic interactions	196	Phenformin	Biguanide agent	loss:cnaOV81 (RB1)	OV	4	31	0.94629	0.97478	-0.01722	0.0110932	0.897636	0.912596	-0.00354609	0.0397212
Other pharmacogenomic interactions	196	Phenformin	Biguanide agent	gain:cnaOV51 (MYC)	OV	7	31	0.97478	0.97478	-0.00672689	0.0110932	0.985906	0.985906	-0.0326254	0.00616451
Other pharmacogenomic interactions	176	IPA-3	PAK1	loss:cnaLUAD14	LUAD	6	59	0.974783	0.974783	-0.106496	0.0110922	0.838832	0.969835	-0.124288	0.0133021
Other pharmacogenomic interactions	1004	Vinblastine	Microtubule destabiliser	loss:cnaSKCM30	SKCM	4	47	0.881994	0.974836	-0.0824022	0.0110686	0.744985	0.913197	0.140425	-0.0394357
Other pharmacogenomic interactions	271	VNLG/124	HDAC,RAR	loss:cnaHNSC20	HNSC	19	40	0.935858	0.974852	-0.000731128	0.0110611	0.675539	0.888867	0.18433	-0.0511634
Other pharmacogenomic interactions	1052	RO-3306	CDK1	loss:cnaHNSC29	HNSC	5	35	0.6024	0.974866	-0.160086	0.011055	0.292831	0.878493	-0.372383	0.0562619
Other pharmacogenomic interactions	1052	RO-3306	CDK1	CDKN2A_mut	HNSC	5	35	0.588688	0.974866	-0.169453	0.011055	0.379655	0.969265	-0.290845	0.0135576
Other pharmacogenomic interactions	1052	RO-3306	CDK1	gain:cnaHNSC1 (ACTB,CARD11,PMS2,RAC1)	HNSC	5	35	0.673657	0.974866	-0.180149	0.011055	0.574741	0.969265	-0.236191	0.0135576
Other pharmacogenomic interactions	1052	RO-3306	CDK1	gain:cnaHNSC14 (ASXL1)	HNSC	5	35	0.747515	0.974866	-0.131534	0.011055	0.485951	0.969265	-0.302402	0.0135576
Other pharmacogenomic interactions	1052	RO-3306	CDK1	loss:cnaHNSC32 (FAT1)	HNSC	12	35	0.874859	0.974866	-0.0427572	0.011055	0.998968	0.998968	0.0203098	-0.000448255
Other pharmacogenomic interactions	179	5-Fluorouracil	Antimetabolite (DNA & RNA)	TP53_mut	LGG	12	17	0.835601	0.974868	-0.0644549	0.0110541	0.440896	0.784079	0.19676	-0.10564
Other pharmacogenomic interactions	1498	Selumetinib	MEK1, MEK2	loss:cnaKIRC7 (CDKN2A)	KIRC	27	31	0.974899	0.974899	-0.0821628	0.0110404	0.853862	0.914105	-0.186273	0.0390039
Other pharmacogenomic interactions	1114	Cetuximab	EGFR	loss:cnaLUAD34 (FAT1,IRF2)	LUAD	17	58	0.974907	0.974907	-0.043123	0.011037	0.620147	0.82892	-0.157729	0.0814875
Other pharmacogenomic interactions	1114	Cetuximab	EGFR	RBM10_mut	LUAD	3	58	0.962158	0.974907	-0.0245399	0.011037	0.743979	0.84731	-0.184395	0.0719577
Other pharmacogenomic interactions	265	Tubastatin A	HDAC1, HDAC6, HDAC8	loss:cnaSKCM23	SKCM	4	52	0.915913	0.974926	-0.0464966	0.0110285	0.71911	0.971221	-0.101328	0.012682
Other pharmacogenomic interactions	219	AT-7519	CDK1, CDK2, CDK4, CDK6, CDK9	gain:cnaBRCA15	BRCA	22	49	0.955877	0.974995	-0.133359	0.0109977	0.92854	0.96644	-0.142345	0.0148251
Other pharmacogenomic interactions	167	OSU-03012	PDK1 (PDPK1)	loss:cnaBRCA24	BRCA	3	48	0.91106	0.975017	-0.0253877	0.0109877	0.600508	0.87018	-0.3052	0.0603907
Other pharmacogenomic interactions	167	OSU-03012	PDK1 (PDPK1)	gain:cnaBRCA16	BRCA	16	48	0.917663	0.975017	-0.0863653	0.0109877	0.288566	0.744204	0.352731	-0.128308
Other pharmacogenomic interactions	274	Belinostat	HDAC1	EGFR_mut	ESCA	3	35	0.620493	0.975018	-0.682229	0.0109875	0.56591	0.851065	-0.693247	0.0700372
Other pharmacogenomic interactions	274	Belinostat	HDAC1	loss:cnaESCA12	ESCA	8	35	0.645846	0.975018	-0.666214	0.0109875	0.744682	0.851065	-0.667406	0.0700372
Other pharmacogenomic interactions	274	Belinostat	HDAC1	PIK3CA_mut	ESCA	5	35	0.773423	0.975018	-0.288396	0.0109875	0.516577	0.851065	-0.404001	0.0700372
Other pharmacogenomic interactions	274	Belinostat	HDAC1	SMAD4_mut	ESCA	4	35	0.785908	0.975018	-0.218114	0.0109875	0.73044	0.851065	-0.224847	0.0700372
Other pharmacogenomic interactions	1230	IOX2	EGLN1	loss:cnaSKCM3	SKCM	8	54	0.858057	0.975019	-0.120358	0.0109868	0.694526	0.793744	0.154469	-0.100319
Other pharmacogenomic interactions	1230	IOX2	EGLN1	loss:cnaSKCM24	SKCM	8	54	0.928198	0.975019	-0.048664	0.0109868	0.656622	0.787947	0.108075	-0.103503
Other pharmacogenomic interactions	1230	IOX2	EGLN1	loss:cnaSKCM25	SKCM	8	54	0.928198	0.975019	-0.048664	0.0109868	0.656622	0.787947	0.108075	-0.103503
Other pharmacogenomic interactions	1230	IOX2	EGLN1	loss:cnaSKCM22	SKCM	7	54	0.811181	0.975019	-0.0451474	0.0109868	0.253774	0.553689	0.268507	-0.256734
Other pharmacogenomic interactions	1230	IOX2	EGLN1	loss:cnaSKCM23	SKCM	4	54	0.76469	0.975019	-0.262385	0.0109868	0.207539	0.553689	0.539032	-0.256734
Other pharmacogenomic interactions	300	CX-5461	RNA Polymerase 1	loss:cnaLUSC54	LUSC	6	14	0.975027	0.975027	-0.170763	0.0109833	0.88765	0.921132	-0.118671	0.0356782
Other pharmacogenomic interactions	300	CX-5461	RNA Polymerase 1	gain:cnaLUSC41 (AKAP9)	LUSC	4	14	0.947574	0.975027	-0.0756526	0.0109833	0.746891	0.921132	0.136941	-0.0356782
Other pharmacogenomic interactions	1230	IOX2	EGLN1	gain:cnaOV48 (SOX17)	OV	3	32	0.337946	0.975037	-0.729329	0.010979	0.0852963	0.937771	-1.27457	0.0279033
Other pharmacogenomic interactions	1230	IOX2	EGLN1	gain:cnaOV51 (MYC)	OV	8	32	0.826348	0.975037	-0.13262	0.010979	0.717521	0.937771	-0.183678	0.0279033
Other pharmacogenomic interactions	1230	IOX2	EGLN1	loss:cnaOV102	OV	3	32	0.503495	0.975037	-0.547236	0.010979	0.609958	0.937771	-0.503625	0.0279033
Other pharmacogenomic interactions	1230	IOX2	EGLN1	loss:cnaOV27	OV	5	32	0.767595	0.975037	-0.193258	0.010979	0.724641	0.937771	-0.220005	0.0279033
Other pharmacogenomic interactions	1230	IOX2	EGLN1	loss:cnaOV28	OV	5	32	0.767595	0.975037	-0.193258	0.010979	0.724641	0.937771	-0.220005	0.0279033
Other pharmacogenomic interactions	1230	IOX2	EGLN1	loss:cnaOV29	OV	5	32	0.767595	0.975037	-0.193258	0.010979	0.724641	0.937771	-0.220005	0.0279033
Other pharmacogenomic interactions	1230	IOX2	EGLN1	loss:cnaOV30	OV	5	32	0.767595	0.975037	-0.193258	0.010979	0.724641	0.937771	-0.220005	0.0279033
Other pharmacogenomic interactions	1230	IOX2	EGLN1	loss:cnaOV36	OV	3	32	0.901048	0.975037	-0.0600075	0.010979	0.580017	0.937771	-0.530004	0.0279033
Other pharmacogenomic interactions	1230	IOX2	EGLN1	loss:cnaOV38	OV	8	32	0.0931374	0.975037	-0.801931	0.010979	0.217212	0.937771	-0.627077	0.0279033
Other pharmacogenomic interactions	1230	IOX2	EGLN1	loss:cnaOV39	OV	9	32	0.408184	0.975037	-0.445383	0.010979	0.265829	0.937771	-0.600547	0.0279033
Other pharmacogenomic interactions	1230	IOX2	EGLN1	loss:cnaOV44	OV	3	32	0.532817	0.975037	-0.518997	0.010979	0.447809	0.937771	-0.656449	0.0279033
Other pharmacogenomic interactions	1230	IOX2	EGLN1	loss:cnaOV59	OV	4	32	0.783428	0.975037	-0.140773	0.010979	0.30109	0.937771	-0.506737	0.0279033
Other pharmacogenomic interactions	1230	IOX2	EGLN1	loss:cnaOV61	OV	3	32	0.352348	0.975037	-0.599226	0.010979	0.108455	0.937771	-0.994848	0.0279033
Other pharmacogenomic interactions	1230	IOX2	EGLN1	loss:cnaOV62	OV	3	32	0.352348	0.975037	-0.599226	0.010979	0.108455	0.937771	-0.994848	0.0279033
Other pharmacogenomic interactions	1230	IOX2	EGLN1	loss:cnaOV63	OV	3	32	0.352348	0.975037	-0.599226	0.010979	0.108455	0.937771	-0.994848	0.0279033
Other pharmacogenomic interactions	1230	IOX2	EGLN1	loss:cnaOV82	OV	3	32	0.927856	0.975037	-0.080531	0.010979	0.270225	0.937771	-0.87148	0.0279033
Other pharmacogenomic interactions	1230	IOX2	EGLN1	loss:cnaOV85	OV	7	32	0.713262	0.975037	-0.028519	0.010979	0.545803	0.937771	-0.0217882	0.0279033
Other pharmacogenomic interactions	1230	IOX2	EGLN1	loss:cnaOV87	OV	3	32	0.419231	0.975037	-0.522325	0.010979	0.602	0.937771	-0.324201	0.0279033
Other pharmacogenomic interactions	1230	IOX2	EGLN1	loss:cnaOV88	OV	3	32	0.419231	0.975037	-0.522325	0.010979	0.602	0.937771	-0.324201	0.0279033
Other pharmacogenomic interactions	1230	IOX2	EGLN1	SMARCA4_mut	OV	3	32	0.0970159	0.975037	-0.748958	0.010979	0.136128	0.937771	-0.517968	0.0279033
Other pharmacogenomic interactions	1230	IOX2	EGLN1	loss:cnaOV41	OV	5	32	0.585955	0.975037	-0.316664	0.010979	0.745061	0.945655	-0.206919	0.0242675
Other pharmacogenomic interactions	1230	IOX2	EGLN1	loss:cnaOV40	OV	7	32	0.911615	0.975037	-0.16651	0.010979	0.774041	0.954905	-0.285491	0.02004
Other pharmacogenomic interactions	1230	IOX2	EGLN1	loss:cnaOV42	OV	4	32	0.786445	0.975037	-0.228236	0.010979	0.794777	0.954905	-0.244488	0.02004
Other pharmacogenomic interactions	1230	IOX2	EGLN1	RB1_mut	OV	3	32	0.701448	0.975037	-0.247176	0.010979	0.977955	0.993	-0.0345842	0.00305074
Other pharmacogenomic interactions	1230	IOX2	EGLN1	loss:cnaOV43 (NF1)	OV	5	32	0.603826	0.975037	-0.375041	0.010979	0.997602	0.997602	-0.169413	0.00104283
Other pharmacogenomic interactions	1230	IOX2	EGLN1	KRAS_mut	OV	7	32	0.777876	0.975037	-0.00400195	0.010979	0.976423	0.993	0.151788	-0.00305074
Other pharmacogenomic interactions	1230	IOX2	EGLN1	PIK3CA_mut	OV	7	32	0.770392	0.975037	-0.0310508	0.010979	0.832348	0.963771	0.0997449	-0.016026
Other pharmacogenomic interactions	1230	IOX2	EGLN1	gain:cnaOV4 (KRAS)	OV	7	32	0.960264	0.975037	-0.0370753	0.010979	0.607195	0.937771	0.124065	-0.0279033
Other pharmacogenomic interactions	1230	IOX2	EGLN1	loss:cnaOV16	OV	6	32	0.922211	0.975037	-0.194569	0.010979	0.59903	0.937771	0.00646358	-0.0279033
Other pharmacogenomic interactions	1230	IOX2	EGLN1	loss:cnaOV17	OV	6	32	0.922211	0.975037	-0.194569	0.010979	0.59903	0.937771	0.00646358	-0.0279033
Other pharmacogenomic interactions	1230	IOX2	EGLN1	loss:cnaOV52	OV	8	32	0.744637	0.975037	-0.175946	0.010979	0.446081	0.937771	0.26217	-0.0279033
Other pharmacogenomic interactions	1230	IOX2	EGLN1	loss:cnaOV53	OV	8	32	0.744637	0.975037	-0.175946	0.010979	0.446081	0.937771	0.26217	-0.0279033
Other pharmacogenomic interactions	1230	IOX2	EGLN1	loss:cnaOV55	OV	7	32	0.501411	0.975037	-0.292064	0.010979	0.647093	0.937771	0.209417	-0.0279033
Other pharmacogenomic interactions	1230	IOX2	EGLN1	loss:cnaOV81 (RB1)	OV	4	32	0.890292	0.975037	-0.00700893	0.010979	0.455168	0.937771	0.286724	-0.0279033
Other pharmacogenomic interactions	1230	IOX2	EGLN1	loss:cnaOV83	OV	5	32	0.739178	0.975037	-0.283504	0.010979	0.688987	0.937771	0.0183733	-0.0279033
Other pharmacogenomic interactions	1230	IOX2	EGLN1	MLL2_mut	OV	3	32	0.562131	0.975037	-0.00706157	0.010979	0.640315	0.937771	0.0508732	-0.0279033
Other pharmacogenomic interactions	204	Tipifarnib	Farnesyl-transferase (FNTA)	gain:cnaBRCA26 (CDK12,ERBB2,MED24)	BRCA	15	48	0.655258	0.975039	-0.0728536	0.0109781	0.352789	0.765296	-0.225629	0.11617
Other pharmacogenomic interactions	204	Tipifarnib	Farnesyl-transferase (FNTA)	ARID1A_mut	BRCA	5	48	0.688263	0.975039	-0.27422	0.0109781	0.99893	0.99893	-0.103606	0.0004649
Other pharmacogenomic interactions	263	FR-180204	ERK1, ERK2	loss:cnaLUSC10 (CDKN2A)	LUSC	10	14	0.975052	0.975052	-0.262285	0.0109724	0.336908	0.925603	0.527528	-0.0335753
Other pharmacogenomic interactions	1013	Nilotinib	ABL	TP53_mut	COREAD	32	42	0.950051	0.975052	-0.120525	0.0109722	0.145509	0.90581	0.470937	-0.0429628
Other pharmacogenomic interactions	1010	Gefitinib	EGFR	ITSN1_mut	COREAD	3	42	0.80196	0.975059	-0.298168	0.0109689	0.904754	0.940468	-0.213407	0.026656
Other pharmacogenomic interactions	1010	Gefitinib	EGFR	PIK3CA_mut	COREAD	12	42	0.778987	0.975059	-0.150217	0.0109689	0.402179	0.783605	0.0768569	-0.105903
Other pharmacogenomic interactions	156	AZD6482	PI3Kbeta	gain:cnaGBM71 (SOX2)	GBM	3	31	0.975063	0.975063	-0.0297367	0.0109674	0.867638	0.969019	-0.186034	0.0136675
Other pharmacogenomic interactions	1529	Pevonedistat	NAE	loss:cnaSTAD27 (MAP2K4)	STAD	3	17	0.806654	0.975078	-0.189834	0.0109607	0.494229	0.872273	-0.290419	0.0593478
Other pharmacogenomic interactions	283	Omipalisib	PI3K (class 1), MTORC1, MTORC2	CTNNB1_mut	COREAD	6	46	0.0813748	0.975108	-0.650404	0.0109474	0.0899559	0.958426	-0.645028	0.0184415
Other pharmacogenomic interactions	283	Omipalisib	PI3K (class 1), MTORC1, MTORC2	gain:cnaCOREAD36	COREAD	3	46	0.110808	0.975108	-0.685875	0.0109474	0.19359	0.958426	-0.548878	0.0184415
Other pharmacogenomic interactions	283	Omipalisib	PI3K (class 1), MTORC1, MTORC2	SOX9_mut	COREAD	4	46	0.0750541	0.975108	-0.867799	0.0109474	0.129735	0.958426	-0.7449	0.0184415
Other pharmacogenomic interactions	258	STF-62247	Autophagy inducer	loss:cnaHNSC26	HNSC	15	40	0.975144	0.975144	-0.115988	0.0109314	0.460652	0.807385	-0.229532	0.0929191
Other pharmacogenomic interactions	193	GW-2580	CSF1R	loss:cnaOV34	OV	5	32	0.94421	0.975168	-0.122517	0.0109207	0.912107	0.955002	0.181549	-0.0199959
Other pharmacogenomic interactions	302	PI-103	PI3Kalpha, DAPK3, CLK4, PIM3, HIPK2	KRAS_mut	LUAD	20	61	0.951958	0.975176	-0.0144628	0.0109168	0.814777	0.89688	0.0249854	-0.0472657
Other pharmacogenomic interactions	1021	Axitinib	PDGFR, KIT, VEGFR	gain:cnaHNSC1 (ACTB,CARD11,PMS2,RAC1)	HNSC	5	34	0.788227	0.975179	-0.10096	0.0109157	0.501534	0.812885	-0.274365	0.089971
Other pharmacogenomic interactions	1021	Axitinib	PDGFR, KIT, VEGFR	loss:cnaHNSC20	HNSC	16	34	0.800919	0.975179	-0.0298691	0.0109157	0.429472	0.812885	-0.17259	0.089971
Other pharmacogenomic interactions	1021	Axitinib	PDGFR, KIT, VEGFR	gain:cnaHNSC17 (CCND1,CTTN)	HNSC	11	34	0.963423	0.975179	-0.0455138	0.0109157	0.944317	0.974532	-0.0213004	0.0112041
Other pharmacogenomic interactions	301	PHA-793887	CDK2, CDK7, CDK5	loss:cnaGBM45	GBM	3	35	0.973813	0.975194	-0.0267353	0.0109091	0.780378	0.875589	0.16383	-0.0576998
Other pharmacogenomic interactions	197	Bryostatin 1	PKC	gain:cnaBRCA5 (GATA3,KLF6,LARP4B,VIM)	BRCA	6	48	0.883143	0.9752	-0.0576919	0.0109065	0.164031	0.947863	-0.620979	0.0232544
Other pharmacogenomic interactions	197	Bryostatin 1	PKC	gain:cnaBRCA63	BRCA	6	48	0.9752	0.9752	-0.0139705	0.0109065	0.866922	0.947863	-0.0594507	0.0232544
Other pharmacogenomic interactions	197	Bryostatin 1	PKC	PTEN_mut	BRCA	8	48	0.913537	0.9752	-0.0204919	0.0109065	0.148129	0.947863	-0.569811	0.0232544
Other pharmacogenomic interactions	197	Bryostatin 1	PKC	loss:cnaBRCA28 (GPS2)	BRCA	4	48	0.941772	0.9752	-0.0508652	0.0109065	0.10364	0.947863	0.849	-0.0232544
Other pharmacogenomic interactions	197	Bryostatin 1	PKC	loss:cnaBRCA57	BRCA	5	48	0.963959	0.9752	-0.0730934	0.0109065	0.459351	0.947863	0.339205	-0.0232544
Other pharmacogenomic interactions	197	Bryostatin 1	PKC	loss:cnaBRCA60	BRCA	3	48	0.882556	0.9752	-0.236147	0.0109065	0.225406	0.947863	0.690511	-0.0232544
Other pharmacogenomic interactions	1194	SB-505124	ALK4, ALK5	SMARCA4_mut	LUAD	13	61	0.9752	0.9752	-0.0637959	0.0109064	0.0427682	0.931984	0.584774	-0.0305918
Other pharmacogenomic interactions	202	GSK1904529A	IGF1R, IR	gain:cnaOV95 (MECOM)	OV	5	19	0.962567	0.97521	-0.0938418	0.0109021	0.760983	0.953276	-0.0289091	0.0207815
Other pharmacogenomic interactions	1010	Gefitinib	EGFR	gain:cnaLUAD19 (CDK4)	LUAD	6	53	0.975224	0.975224	-0.042214	0.0108957	0.747122	0.86386	-0.155348	0.0635567
Other pharmacogenomic interactions	1010	Gefitinib	EGFR	BRAF_mut	LUAD	3	53	0.965183	0.975224	-0.0949464	0.0108957	0.840891	0.898687	0.0422384	-0.0463913
Other pharmacogenomic interactions	190	Bleomycin	dsDNA break induction	ARID1A_mut	LUAD	4	59	0.975232	0.975232	-0.0380369	0.0108918	0.565888	0.791856	0.238435	-0.101354
Other pharmacogenomic interactions	1024	Lestauritinib	FLT3, JAK2, NTRK1, NTRK2, NTRK3	MECOM_mut	COREAD	4	43	0.734975	0.975275	-0.559635	0.010873	0.591582	0.929585	-0.679077	0.0317109
Other pharmacogenomic interactions	1024	Lestauritinib	FLT3, JAK2, NTRK1, NTRK2, NTRK3	loss:cnaCOREAD33	COREAD	20	43	0.740735	0.975275	-0.153428	0.010873	0.98137	0.993793	-0.0959665	0.00270412
Other pharmacogenomic interactions	1024	Lestauritinib	FLT3, JAK2, NTRK1, NTRK2, NTRK3	AKAP9_mut	COREAD	8	43	0.744503	0.975275	-0.140886	0.010873	0.339422	0.929585	0.0640244	-0.0317109
Other pharmacogenomic interactions	328	SNX-2112	HSP90	PTEN_mut	KIRC	3	30	0.743084	0.975298	-0.376289	0.0108625	0.680402	0.957362	-0.419741	0.0189239
Other pharmacogenomic interactions	175	PAC-1	Procaspase-3, Procaspase-7	gain:cnaGBM125 (AKAP9)	GBM	6	28	0.574932	0.975351	-0.38304	0.0108391	0.150615	0.692829	-0.730104	0.159374
Other pharmacogenomic interactions	175	PAC-1	Procaspase-3, Procaspase-7	gain:cnaGBM122	GBM	7	28	0.233229	0.975351	-0.418567	0.0108391	0.237057	0.74721	-0.446991	0.126558
Other pharmacogenomic interactions	175	PAC-1	Procaspase-3, Procaspase-7	TP53_mut	GBM	16	28	0.836959	0.975351	-0.0185973	0.0108391	0.259899	0.74721	-0.344119	0.126558
Other pharmacogenomic interactions	175	PAC-1	Procaspase-3, Procaspase-7	gain:cnaGBM124	GBM	3	28	0.208097	0.975351	-0.882578	0.0108391	0.313036	0.799982	-0.67433	0.0969197
Other pharmacogenomic interactions	175	PAC-1	Procaspase-3, Procaspase-7	gain:cnaGBM123 (EGFR)	GBM	7	28	0.162009	0.975351	-0.69102	0.0108391	0.45998	0.833086	-0.344628	0.0793101
Other pharmacogenomic interactions	175	PAC-1	Procaspase-3, Procaspase-7	gain:cnaGBM25 (CDK4)	GBM	3	28	0.740019	0.975351	-0.312815	0.0108391	0.470875	0.833086	-0.490407	0.0793101
Other pharmacogenomic interactions	175	PAC-1	Procaspase-3, Procaspase-7	PTEN_mut	GBM	13	28	0.69955	0.975351	-0.039587	0.0108391	0.393878	0.833086	-0.223974	0.0793101
Other pharmacogenomic interactions	175	PAC-1	Procaspase-3, Procaspase-7	NF1_mut	GBM	5	28	0.0726165	0.975351	-0.595595	0.0108391	0.605162	0.869921	-0.0980808	0.0605204
Other pharmacogenomic interactions	175	PAC-1	Procaspase-3, Procaspase-7	RB1_mut	GBM	4	28	0.332967	0.975351	-0.550274	0.0108391	0.755872	0.906137	-0.165104	0.0428063
Other pharmacogenomic interactions	175	PAC-1	Procaspase-3, Procaspase-7	loss:cnaGBM19 (FAT1,IRF2)	GBM	5	28	0.932944	0.975351	-0.0244209	0.0108391	0.963825	0.977532	0.0130886	-0.00986893
Other pharmacogenomic interactions	175	PAC-1	Procaspase-3, Procaspase-7	loss:cnaGBM1	GBM	3	28	0.638523	0.975351	-0.395844	0.0108391	0.830716	0.909832	0.0941438	-0.0410387
Other pharmacogenomic interactions	175	PAC-1	Procaspase-3, Procaspase-7	loss:cnaGBM134	GBM	3	28	0.752362	0.975351	-0.303031	0.0108391	0.547134	0.838939	0.336007	-0.0762694
Other pharmacogenomic interactions	175	PAC-1	Procaspase-3, Procaspase-7	loss:cnaGBM135	GBM	3	28	0.752362	0.975351	-0.303031	0.0108391	0.547134	0.838939	0.336007	-0.0762694
Other pharmacogenomic interactions	175	PAC-1	Procaspase-3, Procaspase-7	loss:cnaGBM133	GBM	3	28	0.550442	0.975351	-0.79028	0.0108391	0.468507	0.833086	0.199005	-0.0793101
Other pharmacogenomic interactions	175	PAC-1	Procaspase-3, Procaspase-7	loss:cnaGBM132	GBM	3	28	0.539726	0.975351	-0.48272	0.0108391	0.236417	0.74721	0.703645	-0.126558
Other pharmacogenomic interactions	175	PAC-1	Procaspase-3, Procaspase-7	loss:cnaGBM47	GBM	5	28	0.593027	0.975351	-0.175172	0.0108391	0.106711	0.61359	0.52492	-0.212122
Other pharmacogenomic interactions	175	PAC-1	Procaspase-3, Procaspase-7	loss:cnaGBM45	GBM	3	28	0.799153	0.975351	-0.26642	0.0108391	0.0133182	0.306318	1.57345	-0.513827
Other pharmacogenomic interactions	152	CP466722	ATM	TRIO_mut	COREAD	7	46	0.873021	0.975362	-0.196807	0.0108343	0.674956	0.921011	-0.368855	0.0357353
Other pharmacogenomic interactions	1030	KU-55933	ATM	gain:cnaLUAD30 (CCND1)	LUAD	7	54	0.97539	0.97539	-0.00565911	0.0108219	0.525349	0.99121	0.261534	-0.00383448
Other pharmacogenomic interactions	184	BMS-754807	IGF1R, IR	loss:cnaCOREAD24	COREAD	8	38	0.919247	0.975394	-0.0796513	0.0108199	0.868772	0.911938	-0.0574735	0.0400346
Other pharmacogenomic interactions	184	BMS-754807	IGF1R, IR	loss:cnaCOREAD63 (APC)	COREAD	4	38	0.897943	0.975394	-0.479136	0.0108199	0.870641	0.911938	-0.285332	0.0400346
Other pharmacogenomic interactions	192	LFM-A13	BTK	loss:cnaGBM47	GBM	5	30	0.898565	0.9754	-0.442676	0.0108171	0.474886	0.941983	-0.054939	0.0259569
Other pharmacogenomic interactions	265	Tubastatin A	HDAC1, HDAC6, HDAC8	CHD4_mut	UCEC	3	9	0.716725	0.975432	-0.510583	0.0108028	0.0248152	0.347413	-1.03453	0.459153
Other pharmacogenomic interactions	265	Tubastatin A	HDAC1, HDAC6, HDAC8	PIK3CA_mut	UCEC	4	9	0.963399	0.975432	-0.160188	0.0108028	0.539592	0.883362	-0.242065	0.0538612
Other pharmacogenomic interactions	265	Tubastatin A	HDAC1, HDAC6, HDAC8	ARID1B_mut	UCEC	4	9	0.532239	0.975432	-0.0453928	0.0108028	0.589627	0.883362	0.131532	-0.0538612
Other pharmacogenomic interactions	265	Tubastatin A	HDAC1, HDAC6, HDAC8	FBXW7_mut	UCEC	3	9	0.975432	0.975432	-0.585558	0.0108028	0.0648987	0.454291	0.0899943	-0.342666
Other pharmacogenomic interactions	1016	Temsirolimus	MTOR	TP53_mut	DLBC	17	30	0.774644	0.975448	-0.224342	0.010796	0.562593	0.642963	-0.237968	0.191814
Other pharmacogenomic interactions	1236	UNC0638	G9a and GLP methyltransferases	loss:cnaCOREAD65	COREAD	31	49	0.862995	0.975482	-0.0936493	0.0107809	0.400824	0.891013	-0.240679	0.0501161
Other pharmacogenomic interactions	1236	UNC0638	G9a and GLP methyltransferases	gain:cnaCOREAD47 (MYC)	COREAD	6	49	0.921483	0.975482	-0.74208	0.0107809	0.531428	0.916182	-0.86452	0.0380184
Other pharmacogenomic interactions	1236	UNC0638	G9a and GLP methyltransferases	loss:cnaCOREAD38 (CDKN2A)	COREAD	7	49	0.842594	0.975482	-0.276201	0.0107809	0.51589	0.916182	-0.0605849	0.0380184
Other pharmacogenomic interactions	1236	UNC0638	G9a and GLP methyltransferases	MAP3K4_mut	COREAD	3	49	0.876611	0.975482	-0.0192162	0.0107809	0.486242	0.916182	-0.251413	0.0380184
Other pharmacogenomic interactions	1236	UNC0638	G9a and GLP methyltransferases	TCF7L2_mut	COREAD	3	49	0.959813	0.975482	-0.134507	0.0107809	0.535434	0.916182	-0.356747	0.0380184
Other pharmacogenomic interactions	1236	UNC0638	G9a and GLP methyltransferases	gain:cnaCOREAD37 (ING1,IRS2,TFDP1)	COREAD	6	49	0.975482	0.975482	-0.451027	0.0107809	0.570841	0.931435	-0.271185	0.0308476
Other pharmacogenomic interactions	1236	UNC0638	G9a and GLP methyltransferases	BPTF_mut	COREAD	5	49	0.781225	0.975482	-0.132362	0.0107809	0.749157	0.938077	-0.0706977	0.0277615
Other pharmacogenomic interactions	1236	UNC0638	G9a and GLP methyltransferases	gain:cnaCOREAD32 (STK4)	COREAD	7	49	0.721194	0.975482	-0.0215851	0.0107809	0.67816	0.938077	-0.0718281	0.0277615
Other pharmacogenomic interactions	1236	UNC0638	G9a and GLP methyltransferases	gain:cnaCOREAD35 (FLT3,WASF3)	COREAD	8	49	0.904732	0.975482	-0.451379	0.0107809	0.647135	0.938077	-0.319724	0.0277615
Other pharmacogenomic interactions	1236	UNC0638	G9a and GLP methyltransferases	loss:cnaCOREAD12 (PCDH18)	COREAD	3	49	0.967483	0.975482	-0.402001	0.0107809	0.773085	0.938077	-0.539976	0.0277615
Other pharmacogenomic interactions	1236	UNC0638	G9a and GLP methyltransferases	loss:cnaCOREAD63 (APC)	COREAD	7	49	0.839508	0.975482	-0.132856	0.0107809	0.792565	0.938077	-0.124538	0.0277615
Other pharmacogenomic interactions	1236	UNC0638	G9a and GLP methyltransferases	MGA_mut	COREAD	6	49	0.66785	0.975482	-0.245329	0.0107809	0.958948	0.986019	-0.10317	0.00611462
Other pharmacogenomic interactions	1236	UNC0638	G9a and GLP methyltransferases	PBRM1_mut	COREAD	4	49	0.901992	0.975482	-0.161432	0.0107809	0.973056	0.986019	-0.148007	0.00611462
Other pharmacogenomic interactions	1236	UNC0638	G9a and GLP methyltransferases	SACS_mut	COREAD	9	49	0.756153	0.975482	-0.197208	0.0107809	0.915658	0.986019	-0.148447	0.00611462
Other pharmacogenomic interactions	1236	UNC0638	G9a and GLP methyltransferases	SMARCA4_mut	COREAD	4	49	0.730559	0.975482	-0.571057	0.0107809	0.930664	0.986019	-0.427488	0.00611462
Other pharmacogenomic interactions	1236	UNC0638	G9a and GLP methyltransferases	AKAP9_mut	COREAD	8	49	0.65712	0.975482	-0.0570009	0.0107809	0.791705	0.938077	0.122221	-0.0277615
Other pharmacogenomic interactions	308	WIKI4	TNKS1, TNKS2	BRAF_mut	LUAD	3	61	0.258178	0.975485	-0.586764	0.0107794	0.200973	0.82845	-0.686609	0.081734
Other pharmacogenomic interactions	308	WIKI4	TNKS1, TNKS2	gain:cnaLUAD12	LUAD	5	61	0.654347	0.975485	-0.210294	0.0107794	0.532575	0.82845	-0.23803	0.081734
Other pharmacogenomic interactions	308	WIKI4	TNKS1, TNKS2	gain:cnaLUAD17 (KRAS)	LUAD	6	61	0.667596	0.975485	-0.190429	0.0107794	0.48646	0.82845	-0.277064	0.081734
Other pharmacogenomic interactions	308	WIKI4	TNKS1, TNKS2	gain:cnaLUAD23 (ARFGAP1)	LUAD	5	61	0.489163	0.975485	-0.285633	0.0107794	0.502966	0.82845	-0.326612	0.081734
Other pharmacogenomic interactions	308	WIKI4	TNKS1, TNKS2	gain:cnaLUAD27 (MYC)	LUAD	17	61	0.553893	0.975485	-0.166296	0.0107794	0.468078	0.82845	-0.238082	0.081734
Other pharmacogenomic interactions	308	WIKI4	TNKS1, TNKS2	gain:cnaLUAD3 (TERT)	LUAD	12	61	0.343301	0.975485	-0.321545	0.0107794	0.222223	0.82845	-0.42763	0.081734
Other pharmacogenomic interactions	308	WIKI4	TNKS1, TNKS2	loss:cnaLUAD1 (CDKN2A)	LUAD	36	61	0.317775	0.975485	-0.250827	0.0107794	0.357003	0.82845	-0.213172	0.081734
Other pharmacogenomic interactions	308	WIKI4	TNKS1, TNKS2	loss:cnaLUAD16	LUAD	6	61	0.373075	0.975485	-0.350743	0.0107794	0.260084	0.82845	-0.423647	0.081734
Other pharmacogenomic interactions	308	WIKI4	TNKS1, TNKS2	loss:cnaLUAD6 (SMARCA4)	LUAD	5	61	0.31626	0.975485	-0.315576	0.0107794	0.136674	0.82845	-0.411227	0.081734
Other pharmacogenomic interactions	308	WIKI4	TNKS1, TNKS2	STK11_mut	LUAD	11	61	0.329506	0.975485	-0.30879	0.0107794	0.282757	0.82845	-0.429881	0.081734
Other pharmacogenomic interactions	308	WIKI4	TNKS1, TNKS2	U2AF1_mut	LUAD	3	61	0.383583	0.975485	-0.542486	0.0107794	0.352097	0.82845	-0.673723	0.081734
Other pharmacogenomic interactions	308	WIKI4	TNKS1, TNKS2	gain:cnaLUAD19 (CDK4)	LUAD	6	61	0.92252	0.975485	-0.00526575	0.0107794	0.859296	0.946051	-0.0146857	0.0240856
Other pharmacogenomic interactions	308	WIKI4	TNKS1, TNKS2	loss:cnaLUAD15	LUAD	7	61	0.904548	0.975485	-0.0539204	0.0107794	0.78028	0.946051	-0.109388	0.0240856
Other pharmacogenomic interactions	308	WIKI4	TNKS1, TNKS2	RB1_mut	LUAD	3	61	0.69754	0.975485	-0.15785	0.0107794	0.663355	0.946051	-0.202958	0.0240856
Other pharmacogenomic interactions	308	WIKI4	TNKS1, TNKS2	SVEP1_mut	LUAD	3	61	0.857565	0.975485	-0.0879941	0.0107794	0.703477	0.946051	-0.0517572	0.0240856
Other pharmacogenomic interactions	308	WIKI4	TNKS1, TNKS2	ARID1A_mut	LUAD	4	61	0.896026	0.975485	-0.07101	0.0107794	0.886465	0.946051	0.0993183	-0.0240856
Other pharmacogenomic interactions	308	WIKI4	TNKS1, TNKS2	gain:cnaLUAD22 (ASXL1)	LUAD	8	61	0.960328	0.975485	-0.0644806	0.0107794	0.852252	0.946051	0.0600352	-0.0240856
Other pharmacogenomic interactions	308	WIKI4	TNKS1, TNKS2	gain:cnaLUAD30 (CCND1)	LUAD	7	61	0.888777	0.975485	-0.0674614	0.0107794	0.882131	0.946051	0.0207833	-0.0240856
Other pharmacogenomic interactions	308	WIKI4	TNKS1, TNKS2	loss:cnaLUAD34 (FAT1,IRF2)	LUAD	19	61	0.939058	0.975485	-0.0187543	0.0107794	0.734416	0.946051	0.106879	-0.0240856
Other pharmacogenomic interactions	1069	EHT-1864	RAC1, RAC2, RAC3	loss:cnaBRCA23	BRCA	3	46	0.702373	0.975518	-0.0796551	0.0107648	0.730057	0.895975	-0.0556043	0.047704
Other pharmacogenomic interactions	346	THZ-2-102-1	CDK7	CDH1_mut	COREAD	3	45	0.883705	0.975519	-0.0886885	0.0107644	0.23374	0.735848	-0.665697	0.133212
Other pharmacogenomic interactions	305	TPCA-1	IKK2	loss:cnaBRCA42	BRCA	3	49	0.599098	0.975522	-0.423515	0.0107627	0.316832	0.824824	-0.715138	0.0836385
Other pharmacogenomic interactions	305	TPCA-1	IKK2	BRCA2_mut	BRCA	6	49	0.511705	0.975522	-0.251067	0.0107627	0.436684	0.833179	-0.38816	0.0792617
Other pharmacogenomic interactions	305	TPCA-1	IKK2	gain:cnaBRCA15	BRCA	22	49	0.490978	0.975522	-0.165553	0.0107627	0.645518	0.892116	-0.130817	0.0495785
Other pharmacogenomic interactions	305	TPCA-1	IKK2	PTEN_mut	BRCA	9	49	0.553548	0.975522	-0.20586	0.0107627	0.902169	0.932437	0.00889554	-0.0303804
Other pharmacogenomic interactions	305	TPCA-1	IKK2	gain:cnaBRCA10 (MDM2,NUP107)	BRCA	5	49	0.650348	0.975522	-0.0735799	0.0107627	0.770135	0.906778	0.270475	-0.0424989
Other pharmacogenomic interactions	1067	CCT007093	PPM1D	BRAF_mut	LUAD	3	58	0.147295	0.975525	-0.669479	0.0107614	0.0893243	0.505127	-0.792891	0.296599
Other pharmacogenomic interactions	1067	CCT007093	PPM1D	loss:cnaLUAD14	LUAD	7	58	0.103273	0.975525	-0.666721	0.0107614	0.0475859	0.505127	-0.734672	0.296599
Other pharmacogenomic interactions	1067	CCT007093	PPM1D	loss:cnaLUAD34 (FAT1,IRF2)	LUAD	17	58	0.0860907	0.975525	-0.44158	0.0107614	0.0426648	0.505127	-0.507133	0.296599
Other pharmacogenomic interactions	1067	CCT007093	PPM1D	KDR_mut	LUAD	3	58	0.469965	0.975525	-0.483568	0.0107614	0.299944	0.920398	-0.671139	0.0360242
Other pharmacogenomic interactions	1067	CCT007093	PPM1D	loss:cnaLUAD15	LUAD	5	58	0.445451	0.975525	-0.390854	0.0107614	0.300832	0.920398	-0.535153	0.0360242
Other pharmacogenomic interactions	1067	CCT007093	PPM1D	gain:cnaLUAD12	LUAD	4	58	0.742563	0.975525	-0.08302	0.0107614	0.612385	0.969024	-0.283151	0.0136653
Other pharmacogenomic interactions	1067	CCT007093	PPM1D	gain:cnaLUAD19 (CDK4)	LUAD	5	58	0.516251	0.975525	-0.205498	0.0107614	0.683146	0.969024	-0.0920734	0.0136653
Other pharmacogenomic interactions	1067	CCT007093	PPM1D	gain:cnaLUAD21 (FOXA2)	LUAD	8	58	0.320387	0.975525	-0.191255	0.0107614	0.764801	0.969024	-0.0438801	0.0136653
Other pharmacogenomic interactions	1067	CCT007093	PPM1D	gain:cnaLUAD5 (CUL2,EPC1)	LUAD	4	58	0.569512	0.975525	-0.133191	0.0107614	0.588535	0.969024	-0.142499	0.0136653
Other pharmacogenomic interactions	1067	CCT007093	PPM1D	loss:cnaLUAD1 (CDKN2A)	LUAD	35	58	0.339771	0.975525	-0.175203	0.0107614	0.56113	0.969024	-0.0919255	0.0136653
Other pharmacogenomic interactions	1067	CCT007093	PPM1D	EGFR_mut	LUAD	6	58	0.825206	0.975525	-0.206689	0.0107614	0.918726	0.978224	-0.0072957	0.00956172
Other pharmacogenomic interactions	1067	CCT007093	PPM1D	gain:cnaLUAD32	LUAD	3	58	0.88746	0.975525	-0.242843	0.0107614	0.893119	0.978224	-0.136273	0.00956172
Other pharmacogenomic interactions	1067	CCT007093	PPM1D	gain:cnaLUAD22 (ASXL1)	LUAD	7	58	0.787789	0.975525	-0.113411	0.0107614	0.977885	0.978224	0.00329103	-0.00956172
Other pharmacogenomic interactions	1067	CCT007093	PPM1D	loss:cnaLUAD25	LUAD	4	58	0.674734	0.975525	-0.137242	0.0107614	0.923915	0.978224	0.0742934	-0.00956172
Other pharmacogenomic interactions	1067	CCT007093	PPM1D	gain:cnaLUAD11 (EGFR)	LUAD	7	58	0.713882	0.975525	-0.220764	0.0107614	0.745077	0.969024	0.0863267	-0.0136653
Other pharmacogenomic interactions	1067	CCT007093	PPM1D	gain:cnaLUAD35 (MECOM)	LUAD	4	58	0.0647875	0.975525	-0.969092	0.0107614	0.786955	0.969024	0.108932	-0.0136653
Other pharmacogenomic interactions	265	Tubastatin A	HDAC1, HDAC6, HDAC8	ASH1L_mut	BRCA	3	49	0.975534	0.975534	-0.181529	0.0107578	0.979078	0.979078	-0.200728	0.00918284
Other pharmacogenomic interactions	1264	SGC0946	DOT1L	gain:cnaBRCA8 (CHD4,WNK1)	BRCA	3	46	0.937263	0.975569	-0.0426534	0.0107422	0.193608	0.688637	-0.49305	0.16201
Other pharmacogenomic interactions	1264	SGC0946	DOT1L	gain:cnaBRCA58 (CCND1)	BRCA	9	46	0.958138	0.975569	-0.153769	0.0107422	0.939741	0.956359	-0.135103	0.0193792
Other pharmacogenomic interactions	1264	SGC0946	DOT1L	gain:cnaBRCA30 (CRNKL1,FOXA2)	BRCA	5	46	0.975569	0.975569	-0.028464	0.0107422	0.0331417	0.552362	1.16949	-0.257776
Other pharmacogenomic interactions	260	NG-25	TAK1, MAP4K2	FBXW7_mut	UCEC	3	9	0.557661	0.975607	-0.766361	0.0107251	0.66546	0.954472	-0.491537	0.0202366
Other pharmacogenomic interactions	260	NG-25	TAK1, MAP4K2	PIK3R1_mut	UCEC	3	9	0.650484	0.975607	-0.593698	0.0107251	0.94558	0.954472	0.0135512	-0.0202366
Other pharmacogenomic interactions	204	Tipifarnib	Farnesyl-transferase (FNTA)	EGFR_mut	LUAD	5	59	0.85947	0.975614	-0.177414	0.0107219	0.67398	0.895044	-0.257553	0.0481556
Other pharmacogenomic interactions	1020	Lenalidomide	CRBN	gain:cnaESCA2 (KRAS)	ESCA	3	31	0.716372	0.975635	-0.26931	0.0107128	0.389836	0.887827	-0.499167	0.0516716
Other pharmacogenomic interactions	1020	Lenalidomide	CRBN	gain:cnaESCA3 (KRAS)	ESCA	3	31	0.716372	0.975635	-0.26931	0.0107128	0.389836	0.887827	-0.499167	0.0516716
Other pharmacogenomic interactions	1020	Lenalidomide	CRBN	gain:cnaESCA9 (EGFR)	ESCA	7	31	0.850368	0.975635	-0.104694	0.0107128	0.772877	0.998871	-0.123101	0.000490671
Other pharmacogenomic interactions	151	QS11	ARFGAP1	MECOM_mut	COREAD	3	38	0.922919	0.975657	-0.225264	0.0107027	0.879244	0.942958	-0.365118	0.0255078
Other pharmacogenomic interactions	1230	IOX2	EGLN1	ATRX_mut	COREAD	4	49	0.0892183	0.97569	-0.977026	0.0106879	0.739454	0.969023	-0.48822	0.0136661
Other pharmacogenomic interactions	1230	IOX2	EGLN1	NUP98_mut	COREAD	5	49	0.0909572	0.97569	-0.885855	0.0106879	0.779502	0.969023	-0.398629	0.0136661
Other pharmacogenomic interactions	1230	IOX2	EGLN1	gain:cnaCOREAD31	COREAD	6	49	0.0694251	0.97569	-0.569755	0.0106879	0.534456	0.92502	0.126245	-0.0338489
Other pharmacogenomic interactions	1230	IOX2	EGLN1	SMAD4_mut	COREAD	8	49	0.140933	0.97569	-0.610744	0.0106879	0.399768	0.894326	0.416138	-0.0485043
Other pharmacogenomic interactions	1230	IOX2	EGLN1	SOX9_mut	COREAD	6	49	0.127849	0.97569	-0.77926	0.0106879	0.169713	0.794474	0.338465	-0.0999201
Other pharmacogenomic interactions	1230	IOX2	EGLN1	TP53_mut	COREAD	37	49	0.139424	0.97569	-0.51699	0.0106879	0.0382353	0.794474	0.699305	-0.0999201
Other pharmacogenomic interactions	1373	Dabrafenib	BRAF	loss:cnaSKCM3	SKCM	7	45	0.781923	0.975693	-0.0857562	0.0106867	0.79814	0.917721	-0.0700993	0.0372892
Other pharmacogenomic interactions	1219	PFI-1	BRD4	loss:cnaCOREAD49	COREAD	15	49	0.931948	0.975697	-0.103458	0.010685	0.777008	0.958093	-0.0427518	0.0185924
Other pharmacogenomic interactions	1219	PFI-1	BRD4	NUP98_mut	COREAD	5	49	0.932333	0.975697	-0.168486	0.010685	0.877939	0.958093	-0.17454	0.0185924
Other pharmacogenomic interactions	1058	Pictilisib	PI3K (class 1)	EP300_mut	BLCA	4	15	0.266537	0.975721	-0.721998	0.0106742	0.304148	0.845868	-0.672514	0.0726972
Other pharmacogenomic interactions	1058	Pictilisib	PI3K (class 1)	gain:cnaBLCA23 (MYC)	BLCA	3	15	0.354808	0.975721	-0.548245	0.0106742	0.317593	0.845868	-0.532381	0.0726972
Other pharmacogenomic interactions	1058	Pictilisib	PI3K (class 1)	MLL2_mut	BLCA	3	15	0.144695	0.975721	-1.08068	0.0106742	0.258362	0.845868	-0.859831	0.0726972
Other pharmacogenomic interactions	1058	Pictilisib	PI3K (class 1)	TP53_mut	BLCA	11	15	0.212739	0.975721	-0.769606	0.0106742	0.196665	0.845868	-0.769582	0.0726972
Other pharmacogenomic interactions	119	Lapatinib	ERBB2, EGFR	ARID1A_mut	COREAD	6	15	0.915804	0.975736	-0.431958	0.0106676	0.809672	0.898444	-0.153283	0.0465092
Other pharmacogenomic interactions	119	Lapatinib	ERBB2, EGFR	CHD9_mut	COREAD	4	15	0.893467	0.975736	-0.483886	0.0106676	0.767423	0.898444	-0.123733	0.0465092
Other pharmacogenomic interactions	119	Lapatinib	ERBB2, EGFR	PTEN_mut	COREAD	4	15	0.893467	0.975736	-0.483886	0.0106676	0.767423	0.898444	-0.123733	0.0465092
Other pharmacogenomic interactions	53	CGP-60474	CDK1,CDK2,CDK5,CDK7,CDK9, PKC	loss:cnaSKCM4 (BNC2,CDKN2A,JAK2,PSIP1)	SKCM	12	18	0.514845	0.97575	-0.569208	0.0106614	0.946519	0.946519	-0.222092	0.0238705
Other pharmacogenomic interactions	53	CGP-60474	CDK1,CDK2,CDK5,CDK7,CDK9, PKC	NRAS_mut	SKCM	6	18	0.856935	0.97575	-0.291723	0.0106614	0.551907	0.946519	-0.109155	0.0238705
Other pharmacogenomic interactions	266	Zibotentan	Endothelin-1 receptor (EDNRA)	MLL2_mut	LUSC	3	14	0.937907	0.975755	-0.053396	0.0106594	0.161482	0.861237	-1.24782	0.0648776
Other pharmacogenomic interactions	266	Zibotentan	Endothelin-1 receptor (EDNRA)	loss:cnaLUSC17 (FAT1,IRF2)	LUSC	6	14	0.313326	0.975755	-0.592701	0.0106594	0.858662	0.9025	-0.0315856	0.0445529
Other pharmacogenomic interactions	266	Zibotentan	Endothelin-1 receptor (EDNRA)	loss:cnaLUSC10 (CDKN2A)	LUSC	10	14	0.750667	0.975755	-0.181914	0.0106594	0.0111377	0.178203	2.15134	-0.749086
Other pharmacogenomic interactions	1047	Nutlin-3a (-)	MDM2	FBXW7_mut	COREAD	10	41	0.970778	0.975764	-0.22386	0.0106553	0.930698	0.94545	-0.194658	0.0243614
Other pharmacogenomic interactions	1047	Nutlin-3a (-)	MDM2	ARID1A_mut	BLCA	5	15	0.679334	0.975772	-0.232607	0.0106518	0.908529	0.908529	-0.0646468	0.0416611
Other pharmacogenomic interactions	1047	Nutlin-3a (-)	MDM2	gain:cnaBLCA15 (ASXL1)	BLCA	4	15	0.565411	0.975772	-0.300931	0.0106518	0.833474	0.908529	-0.0848858	0.0416611
Other pharmacogenomic interactions	1047	Nutlin-3a (-)	MDM2	loss:cnaBLCA5 (FAT1,IRF2)	BLCA	3	15	0.853893	0.975772	-0.275071	0.0106518	0.859533	0.908529	-0.0360123	0.0416611
Other pharmacogenomic interactions	1069	EHT-1864	RAC1, RAC2, RAC3	BPTF_mut	COREAD	3	45	0.973857	0.975848	-0.554215	0.0106177	0.361991	0.722484	-0.0130999	0.141172
Other pharmacogenomic interactions	1069	EHT-1864	RAC1, RAC2, RAC3	RNF43_mut	COREAD	8	45	0.975848	0.975848	-0.67229	0.0106177	0.746204	0.957682	-0.700486	0.0187786
Other pharmacogenomic interactions	207	AS601245	JNK1, JNK2, JNK2	loss:cnaSKCM5 (PAX5)	SKCM	4	51	0.806157	0.975874	-0.13714	0.0106061	0.96473	0.96473	-0.0116315	0.0155943
Other pharmacogenomic interactions	252	WZ3105	SRC, ROCK2, NTRK2, FLT3, IRAK1, others	EP300_mut	BLCA	4	19	0.491259	0.975878	-0.414022	0.0106043	0.569546	0.987476	-0.348871	0.00547363
Other pharmacogenomic interactions	252	WZ3105	SRC, ROCK2, NTRK2, FLT3, IRAK1, others	loss:cnaBLCA5 (FAT1,IRF2)	BLCA	5	19	0.886845	0.975878	-0.051659	0.0106043	0.852835	0.987476	-0.0695093	0.00547363
Other pharmacogenomic interactions	252	WZ3105	SRC, ROCK2, NTRK2, FLT3, IRAK1, others	MLL2_mut	BLCA	3	19	0.894555	0.975878	-0.241315	0.0106043	0.90322	0.987476	-0.243797	0.00547363
Other pharmacogenomic interactions	252	WZ3105	SRC, ROCK2, NTRK2, FLT3, IRAK1, others	NRAS_mut	BLCA	3	19	0.887223	0.975878	-0.246673	0.0106043	0.945553	0.987476	-0.13674	0.00547363
Other pharmacogenomic interactions	252	WZ3105	SRC, ROCK2, NTRK2, FLT3, IRAK1, others	RB1_mut	BLCA	6	19	0.700261	0.975878	-0.100635	0.0106043	0.91891	0.987476	0.121949	-0.00547363
Other pharmacogenomic interactions	158	PF-562271	FAK, FAK2	gain:cnaLUAD35 (MECOM)	LUAD	4	55	0.95712	0.975889	-0.0619102	0.0105997	0.813243	0.945024	-0.178746	0.0245574
Other pharmacogenomic interactions	158	PF-562271	FAK, FAK2	SVEP1_mut	LUAD	3	55	0.915903	0.975889	-0.0846302	0.0105997	0.632616	0.872574	0.207815	-0.0591976
Other pharmacogenomic interactions	158	PF-562271	FAK, FAK2	gain:cnaLUAD23 (ARFGAP1)	LUAD	5	55	0.855912	0.975889	-0.041831	0.0105997	0.562043	0.813336	0.307792	-0.08973
Other pharmacogenomic interactions	158	PF-562271	FAK, FAK2	MGA_mut	LUAD	3	55	0.946157	0.975889	-0.0770053	0.0105997	0.557181	0.813336	0.29601	-0.08973
Other pharmacogenomic interactions	331	QL-X-138	BTK	SRGAP3_mut	COREAD	3	46	0.942654	0.975925	-0.0974128	0.0105837	0.903	0.977546	0.0182561	-0.00986292
Other pharmacogenomic interactions	299	OSI-027	MTORC1, MTORC2	gain:cnaLUAD3 (TERT)	LUAD	12	61	0.083272	0.975956	-0.618816	0.0105699	0.114613	0.771867	-0.556222	0.112458
Other pharmacogenomic interactions	1057	Dactolisib	PI3K (Class 1), MTORC1, MTORC2	ARID2_mut	SKCM	3	41	0.430043	0.975957	-0.809856	0.0105695	0.406491	0.914348	-0.955853	0.0388884
Other pharmacogenomic interactions	1057	Dactolisib	PI3K (Class 1), MTORC1, MTORC2	BRAF_mut	SKCM	32	41	0.568941	0.975957	-0.190759	0.0105695	0.42234	0.914348	-0.315667	0.0388884
Other pharmacogenomic interactions	1057	Dactolisib	PI3K (Class 1), MTORC1, MTORC2	gain:cnaSKCM21 (FOXP1,MITF)	SKCM	5	41	0.41665	0.975957	-0.413739	0.0105695	0.544657	0.914348	-0.281743	0.0388884
Other pharmacogenomic interactions	1057	Dactolisib	PI3K (Class 1), MTORC1, MTORC2	loss:cnaSKCM4 (BNC2,CDKN2A,JAK2,PSIP1)	SKCM	30	41	0.634372	0.975957	-0.323488	0.0105695	0.85423	0.914348	-0.199145	0.0388884
Other pharmacogenomic interactions	1057	Dactolisib	PI3K (Class 1), MTORC1, MTORC2	PTEN_mut	SKCM	4	41	0.615053	0.975957	-0.279434	0.0105695	0.721954	0.914348	-0.181243	0.0388884
Other pharmacogenomic interactions	1057	Dactolisib	PI3K (Class 1), MTORC1, MTORC2	TP53_mut	SKCM	13	41	0.286408	0.975957	-0.395668	0.0105695	0.184979	0.914348	-0.402926	0.0388884
Other pharmacogenomic interactions	1219	PFI-1	BRD4	gain:cnaLUAD27 (MYC)	LUAD	16	61	0.901131	0.975998	-0.0638652	0.0105512	0.806705	0.906071	-0.178365	0.042838
Other pharmacogenomic interactions	1219	PFI-1	BRD4	loss:cnaLUAD7	LUAD	4	61	0.88044	0.975998	-0.148041	0.0105512	0.619083	0.906071	-0.366479	0.042838
Other pharmacogenomic interactions	1219	PFI-1	BRD4	loss:cnaLUAD25	LUAD	4	61	0.906283	0.975998	-0.305263	0.0105512	0.371136	0.827134	0.128718	-0.082424
Other pharmacogenomic interactions	1236	UNC0638	G9a and GLP methyltransferases	gain:cnaOV26	OV	3	32	0.277135	0.976002	-0.929803	0.0105494	0.864327	0.924914	-0.253285	0.0338988
Other pharmacogenomic interactions	1236	UNC0638	G9a and GLP methyltransferases	gain:cnaOV4 (KRAS)	OV	7	32	0.520181	0.976002	-0.418244	0.0105494	0.726714	0.924914	-0.034122	0.0338988
Other pharmacogenomic interactions	1236	UNC0638	G9a and GLP methyltransferases	loss:cnaOV1	OV	3	32	0.298867	0.976002	-0.555808	0.0105494	0.396397	0.924914	-0.470704	0.0338988
Other pharmacogenomic interactions	1236	UNC0638	G9a and GLP methyltransferases	loss:cnaOV16	OV	6	32	0.393904	0.976002	-0.00939829	0.0105494	0.326069	0.924914	-0.00632561	0.0338988
Other pharmacogenomic interactions	1236	UNC0638	G9a and GLP methyltransferases	loss:cnaOV17	OV	6	32	0.393904	0.976002	-0.00939829	0.0105494	0.326069	0.924914	-0.00632561	0.0338988
Other pharmacogenomic interactions	1236	UNC0638	G9a and GLP methyltransferases	loss:cnaOV20	OV	5	32	0.900684	0.976002	-0.206685	0.0105494	0.690253	0.924914	-0.127628	0.0338988
Other pharmacogenomic interactions	1236	UNC0638	G9a and GLP methyltransferases	loss:cnaOV21	OV	3	32	0.465906	0.976002	-0.382922	0.0105494	0.664326	0.924914	-0.244185	0.0338988
Other pharmacogenomic interactions	1236	UNC0638	G9a and GLP methyltransferases	loss:cnaOV22	OV	3	32	0.465906	0.976002	-0.382922	0.0105494	0.664326	0.924914	-0.244185	0.0338988
Other pharmacogenomic interactions	1236	UNC0638	G9a and GLP methyltransferases	loss:cnaOV34	OV	5	32	0.820732	0.976002	-0.162126	0.0105494	0.66891	0.924914	-0.115205	0.0338988
Other pharmacogenomic interactions	1236	UNC0638	G9a and GLP methyltransferases	loss:cnaOV35	OV	5	32	0.480097	0.976002	-0.579269	0.0105494	0.866936	0.924914	-0.372564	0.0338988
Other pharmacogenomic interactions	1236	UNC0638	G9a and GLP methyltransferases	loss:cnaOV36	OV	3	32	0.712096	0.976002	-0.107096	0.0105494	0.609977	0.924914	-0.0712905	0.0338988
Other pharmacogenomic interactions	1236	UNC0638	G9a and GLP methyltransferases	loss:cnaOV42	OV	4	32	0.798487	0.976002	-0.0247807	0.0105494	0.775633	0.924914	-0.0466339	0.0338988
Other pharmacogenomic interactions	1236	UNC0638	G9a and GLP methyltransferases	loss:cnaOV57 (ZNRF3)	OV	4	32	0.501618	0.976002	-0.479764	0.0105494	0.59098	0.924914	-0.442848	0.0338988
Other pharmacogenomic interactions	1236	UNC0638	G9a and GLP methyltransferases	loss:cnaOV58	OV	5	32	0.500156	0.976002	-0.347272	0.0105494	0.524048	0.924914	-0.359236	0.0338988
Other pharmacogenomic interactions	1236	UNC0638	G9a and GLP methyltransferases	loss:cnaOV59	OV	4	32	0.59798	0.976002	-0.146825	0.0105494	0.637368	0.924914	-0.144586	0.0338988
Other pharmacogenomic interactions	1236	UNC0638	G9a and GLP methyltransferases	loss:cnaOV83	OV	5	32	0.842601	0.976002	-0.349635	0.0105494	0.802981	0.924914	-0.191433	0.0338988
Other pharmacogenomic interactions	1236	UNC0638	G9a and GLP methyltransferases	loss:cnaOV85	OV	7	32	0.773846	0.976002	-0.311192	0.0105494	0.464673	0.924914	-0.197386	0.0338988
Other pharmacogenomic interactions	1236	UNC0638	G9a and GLP methyltransferases	PIK3R1_mut	OV	5	32	0.585165	0.976002	-0.056721	0.0105494	0.395385	0.924914	-0.125609	0.0338988
Other pharmacogenomic interactions	1236	UNC0638	G9a and GLP methyltransferases	loss:cnaOV84	OV	6	32	0.55668	0.976002	-0.591395	0.0105494	0.998298	0.998298	-0.387679	0.000739593
Other pharmacogenomic interactions	1236	UNC0638	G9a and GLP methyltransferases	gain:cnaOV18 (CCNE1)	OV	4	32	0.854436	0.976002	-0.23844	0.0105494	0.298919	0.924914	0.309631	-0.0338988
Other pharmacogenomic interactions	293	Amuvatinib	KIT, PDGFRA, FLT3	loss:cnaBRCA38	BRCA	4	48	0.83836	0.976006	-0.0252339	0.0105475	0.595522	0.893283	-0.180277	0.0490109
Other pharmacogenomic interactions	293	Amuvatinib	KIT, PDGFRA, FLT3	gain:cnaBRCA30 (CRNKL1,FOXA2)	BRCA	5	48	0.872167	0.976006	-0.0445333	0.0105475	0.770962	0.956633	0.202269	-0.0192547
Other pharmacogenomic interactions	293	Amuvatinib	KIT, PDGFRA, FLT3	gain:cnaBRCA9 (KRAS)	BRCA	4	48	0.839952	0.976006	-0.0385845	0.0105475	0.956633	0.956633	0.149426	-0.0192547
Other pharmacogenomic interactions	1018	Veliparib	PARP1, PARP2	SMARCA4_mut	COREAD	4	43	0.671041	0.976059	-0.0281467	0.0105239	0.560182	0.969868	0.0629495	-0.0132875
Other pharmacogenomic interactions	235	QL-XII-47	BTK, BMX	gain:cnaSKCM12 (KRAS)	SKCM	6	51	0.701208	0.976151	-0.219459	0.0104829	0.692716	0.982756	-0.204003	0.00755415
Other pharmacogenomic interactions	235	QL-XII-47	BTK, BMX	loss:cnaSKCM22	SKCM	7	51	0.456993	0.976151	-0.249488	0.0104829	0.604388	0.982756	-0.240141	0.00755415
Other pharmacogenomic interactions	235	QL-XII-47	BTK, BMX	loss:cnaSKCM30	SKCM	3	51	0.732113	0.976151	-0.182258	0.0104829	0.729387	0.982756	-0.222049	0.00755415
Other pharmacogenomic interactions	235	QL-XII-47	BTK, BMX	loss:cnaSKCM4 (BNC2,CDKN2A,JAK2,PSIP1)	SKCM	35	51	0.702374	0.976151	-0.141199	0.0104829	0.975867	0.982756	-0.040562	0.00755415
Other pharmacogenomic interactions	235	QL-XII-47	BTK, BMX	loss:cnaSKCM9	SKCM	4	51	0.550857	0.976151	-0.299766	0.0104829	0.82115	0.982756	-0.0930144	0.00755415
Other pharmacogenomic interactions	235	QL-XII-47	BTK, BMX	TP53_mut	SKCM	17	51	0.524409	0.976151	-0.212549	0.0104829	0.52699	0.982756	-0.144956	0.00755415
Other pharmacogenomic interactions	310	YM201636	PYKFYVE	loss:cnaLUAD31	LUAD	3	61	0.613473	0.976184	-0.0310613	0.0104684	0.331382	0.85159	-0.442592	0.0697696
Other pharmacogenomic interactions	310	YM201636	PYKFYVE	loss:cnaLUAD16	LUAD	6	61	0.6194	0.976184	-0.112386	0.0104684	0.641501	0.898101	-0.170009	0.0466746
Other pharmacogenomic interactions	310	YM201636	PYKFYVE	gain:cnaLUAD10 (AHR,HDAC9)	LUAD	9	61	0.88217	0.976184	-0.229592	0.0104684	0.773786	0.900498	-0.048949	0.0455171
Other pharmacogenomic interactions	310	YM201636	PYKFYVE	loss:cnaLUAD28	LUAD	10	61	0.821315	0.976184	-0.0406874	0.0104684	0.859288	0.900498	-0.0247282	0.0455171
Other pharmacogenomic interactions	310	YM201636	PYKFYVE	U2AF1_mut	LUAD	3	61	0.727292	0.976184	-0.138912	0.0104684	0.720837	0.900498	-0.100608	0.0455171
Other pharmacogenomic interactions	310	YM201636	PYKFYVE	RBM10_mut	LUAD	3	61	0.853676	0.976184	-0.178361	0.0104684	0.546098	0.898101	0.295135	-0.0466746
Other pharmacogenomic interactions	249	Cabozantinib	VEGFR, MET, RET, KIT, FLT1, FLT3, FLT4, TIE2,AXL	ARID1B_mut	COREAD	3	46	0.923985	0.976193	-0.228682	0.0104645	0.917235	0.997655	-0.219044	0.00101943
Other pharmacogenomic interactions	249	Cabozantinib	VEGFR, MET, RET, KIT, FLT1, FLT3, FLT4, TIE2,AXL	BCOR_mut	COREAD	5	46	0.915145	0.976193	-0.00851358	0.0104645	0.952086	0.997655	-0.0366711	0.00101943
Other pharmacogenomic interactions	249	Cabozantinib	VEGFR, MET, RET, KIT, FLT1, FLT3, FLT4, TIE2,AXL	CTNNB1_mut	COREAD	6	46	0.946786	0.976193	-0.166754	0.0104645	0.983738	0.997655	-0.235946	0.00101943
Other pharmacogenomic interactions	249	Cabozantinib	VEGFR, MET, RET, KIT, FLT1, FLT3, FLT4, TIE2,AXL	BPTF_mut	COREAD	5	46	0.94795	0.976193	-0.240868	0.0104645	0.388472	0.807622	0.0483221	-0.0927919
Other pharmacogenomic interactions	206	Ruxolitinib	JAK1, JAK2	loss:cnaSKCM22	SKCM	7	52	0.907033	0.976236	-0.104148	0.0104452	0.508882	0.872369	0.113057	-0.0592999
Other pharmacogenomic interactions	262	VX-11e	ERK2	NUP98_mut	COREAD	4	46	0.976246	0.976246	-0.062577	0.0104406	0.933736	0.98411	-0.234302	0.00695616
Other pharmacogenomic interactions	309	Y-39983	ROCK	TP53_mut	THCA	11	16	0.976339	0.976339	-0.432577	0.0103995	0.75191	0.759199	-0.160797	0.119644
Other pharmacogenomic interactions	305	TPCA-1	IKK2	loss:cnaOV81 (RB1)	OV	4	32	0.927313	0.976351	-0.0874264	0.0103938	0.636472	0.90418	-0.324467	0.0437449
Other pharmacogenomic interactions	291	KIN001-266	MAP3K8	RNF43_mut	PAAD	4	29	0.976432	0.976432	-0.19747	0.010358	0.53812	0.820016	0.161526	-0.0861774
Other pharmacogenomic interactions	1264	SGC0946	DOT1L	loss:cnaOV84	OV	6	33	0.976442	0.976442	-0.0107719	0.0103534	0.900172	0.943037	0.255103	-0.0254711
Other pharmacogenomic interactions	211	TL-2-105	not defined	PIK3R1_mut	UCEC	3	9	0.947794	0.976457	-0.961409	0.0103467	0.968105	0.968105	-0.847378	0.0140774
Other pharmacogenomic interactions	1050	ZM447439	AURKA, AURKB	ARID2_mut	SKCM	3	42	0.404434	0.97646	-0.593815	0.0103456	0.136523	0.946712	-1.256	0.0237822
Other pharmacogenomic interactions	1050	ZM447439	AURKA, AURKB	BRAF_mut	SKCM	32	42	0.411864	0.97646	-0.318277	0.0103456	0.7986	0.946712	-0.0903497	0.0237822
Other pharmacogenomic interactions	1050	ZM447439	AURKA, AURKB	CDKN2A_mut	SKCM	4	42	0.686336	0.97646	-0.237965	0.0103456	0.835263	0.946712	-0.0653865	0.0237822
Other pharmacogenomic interactions	1050	ZM447439	AURKA, AURKB	gain:cnaSKCM21 (FOXP1,MITF)	SKCM	6	42	0.806324	0.97646	-0.126768	0.0103456	0.588445	0.946712	-0.217279	0.0237822
Other pharmacogenomic interactions	1050	ZM447439	AURKA, AURKB	loss:cnaSKCM22	SKCM	6	42	0.668486	0.97646	-0.210714	0.0103456	0.575383	0.946712	-0.192914	0.0237822
Other pharmacogenomic interactions	1050	ZM447439	AURKA, AURKB	loss:cnaSKCM3	SKCM	6	42	0.326943	0.97646	-0.471361	0.0103456	0.0986312	0.946712	-0.722975	0.0237822
Other pharmacogenomic interactions	1050	ZM447439	AURKA, AURKB	loss:cnaSKCM5 (PAX5)	SKCM	3	42	0.638514	0.97646	-0.311453	0.0103456	0.55114	0.946712	-0.327645	0.0237822
Other pharmacogenomic interactions	1050	ZM447439	AURKA, AURKB	TP53_mut	SKCM	13	42	0.647822	0.97646	-0.132478	0.0103456	0.446508	0.946712	-0.252411	0.0237822
Other pharmacogenomic interactions	245	UNC0638	G9a and GLP methyltransferases	gain:cnaLUAD23 (ARFGAP1)	LUAD	5	61	0.953233	0.976483	-0.22513	0.0103353	0.69079	0.969382	-0.454892	0.013505
Other pharmacogenomic interactions	245	UNC0638	G9a and GLP methyltransferases	loss:cnaLUAD25	LUAD	4	61	0.946223	0.976483	-0.300942	0.0103353	0.887365	0.993022	-0.224887	0.00304128
Other pharmacogenomic interactions	293	Amuvatinib	KIT, PDGFRA, FLT3	NR4A2_mut	COREAD	5	45	0.965278	0.976502	-0.153092	0.0103267	0.589237	0.900037	-0.381169	0.0457398
Other pharmacogenomic interactions	263	FR-180204	ERK1, ERK2	LARP4B_mut	COREAD	5	46	0.65471	0.976517	-0.646583	0.0103202	0.37136	0.748514	-0.71112	0.1258
Other pharmacogenomic interactions	1005	Cisplatin	DNA crosslinker	RB1_mut	OV	3	31	0.976523	0.976523	-0.106059	0.0103175	0.297314	0.76394	0.46475	-0.116941
Other pharmacogenomic interactions	281	Alectinib	ALK	TP53_mut	LAML	13	26	0.82337	0.976527	-0.193678	0.0103157	0.843643	0.843643	-0.00453036	0.0738413
Other pharmacogenomic interactions	288	WHI-P97	JAK3	CTNNB1_mut	COREAD	6	46	0.100549	0.976541	-0.965654	0.0103095	0.028183	0.49602	-1.26307	0.304501
Other pharmacogenomic interactions	288	WHI-P97	JAK3	ARID1A_mut	COREAD	11	46	0.49852	0.976541	-0.0696888	0.0103095	0.404074	0.975553	-0.0807304	0.0107491
Other pharmacogenomic interactions	288	WHI-P97	JAK3	ARID1B_mut	COREAD	3	46	0.367509	0.976541	-0.7808	0.0103095	0.575693	0.975553	-0.633279	0.0107491
Other pharmacogenomic interactions	288	WHI-P97	JAK3	ARID2_mut	COREAD	7	46	0.894587	0.976541	-0.270822	0.0103095	0.91884	0.975553	-0.248614	0.0107491
Other pharmacogenomic interactions	288	WHI-P97	JAK3	ASPM_mut	COREAD	6	46	0.719824	0.976541	-0.425328	0.0103095	0.874234	0.975553	-0.387542	0.0107491
Other pharmacogenomic interactions	288	WHI-P97	JAK3	ASXL2_mut	COREAD	4	46	0.510291	0.976541	-0.30809	0.0103095	0.746906	0.975553	-0.222574	0.0107491
Other pharmacogenomic interactions	288	WHI-P97	JAK3	B2M_mut	COREAD	9	46	0.635464	0.976541	-0.367068	0.0103095	0.355982	0.975553	-0.56487	0.0107491
Other pharmacogenomic interactions	288	WHI-P97	JAK3	BMPR2_mut	COREAD	13	46	0.866743	0.976541	-0.502235	0.0103095	0.334986	0.975553	-0.408603	0.0107491
Other pharmacogenomic interactions	288	WHI-P97	JAK3	BPTF_mut	COREAD	5	46	0.867025	0.976541	-0.249918	0.0103095	0.801737	0.975553	-0.25791	0.0107491
Other pharmacogenomic interactions	288	WHI-P97	JAK3	CDH1_mut	COREAD	3	46	0.881155	0.976541	-0.0262598	0.0103095	0.402802	0.975553	-0.646575	0.0107491
Other pharmacogenomic interactions	288	WHI-P97	JAK3	CDK12_mut	COREAD	3	46	0.166974	0.976541	-0.833104	0.0103095	0.282941	0.975553	-0.725901	0.0107491
Other pharmacogenomic interactions	288	WHI-P97	JAK3	CEP290_mut	COREAD	6	46	0.323326	0.976541	-0.469119	0.0103095	0.544218	0.975553	-0.302823	0.0107491
Other pharmacogenomic interactions	288	WHI-P97	JAK3	CHD9_mut	COREAD	10	46	0.901511	0.976541	-0.19385	0.0103095	0.763199	0.975553	-0.391304	0.0107491
Other pharmacogenomic interactions	288	WHI-P97	JAK3	CLSPN_mut	COREAD	3	46	0.332181	0.976541	-0.537324	0.0103095	0.652821	0.975553	-0.301574	0.0107491
Other pharmacogenomic interactions	288	WHI-P97	JAK3	CNOT1_mut	COREAD	3	46	0.379521	0.976541	-0.543289	0.0103095	0.848217	0.975553	-0.223021	0.0107491
Other pharmacogenomic interactions	288	WHI-P97	JAK3	CREBBP_mut	COREAD	5	46	0.704236	0.976541	-0.533553	0.0103095	0.439308	0.975553	-0.0962663	0.0107491
Other pharmacogenomic interactions	288	WHI-P97	JAK3	CTCF_mut	COREAD	8	46	0.396036	0.976541	-0.618701	0.0103095	0.415576	0.975553	-0.650929	0.0107491
Other pharmacogenomic interactions	288	WHI-P97	JAK3	ELF3_mut	COREAD	4	46	0.909959	0.976541	-0.325645	0.0103095	0.889907	0.975553	-0.246771	0.0107491
Other pharmacogenomic interactions	288	WHI-P97	JAK3	EP300_mut	COREAD	15	46	0.450485	0.976541	-0.0635992	0.0103095	0.491	0.975553	-0.151007	0.0107491
Other pharmacogenomic interactions	288	WHI-P97	JAK3	FBXW7_mut	COREAD	15	46	0.398271	0.976541	-0.356005	0.0103095	0.662843	0.975553	-0.277541	0.0107491
Other pharmacogenomic interactions	288	WHI-P97	JAK3	KDM6A_mut	COREAD	3	46	0.563233	0.976541	-0.0188913	0.0103095	0.714126	0.975553	-0.564218	0.0107491
Other pharmacogenomic interactions	288	WHI-P97	JAK3	LARP4B_mut	COREAD	5	46	0.653203	0.976541	-0.553566	0.0103095	0.288909	0.975553	-0.847402	0.0107491
Other pharmacogenomic interactions	288	WHI-P97	JAK3	loss:cnaCOREAD14	COREAD	3	46	0.771745	0.976541	-0.0616888	0.0103095	0.920012	0.975553	-0.0213463	0.0107491
Other pharmacogenomic interactions	288	WHI-P97	JAK3	loss:cnaCOREAD63 (APC)	COREAD	6	46	0.547052	0.976541	-0.367404	0.0103095	0.77998	0.975553	-0.157526	0.0107491
Other pharmacogenomic interactions	288	WHI-P97	JAK3	MGA_mut	COREAD	6	46	0.888262	0.976541	-0.0258936	0.0103095	0.195534	0.975553	-0.595125	0.0107491
Other pharmacogenomic interactions	288	WHI-P97	JAK3	NCOR1_mut	COREAD	7	46	0.637129	0.976541	-0.459566	0.0103095	0.10554	0.975553	-0.942492	0.0107491
Other pharmacogenomic interactions	288	WHI-P97	JAK3	PBRM1_mut	COREAD	5	46	0.729524	0.976541	-0.113973	0.0103095	0.809161	0.975553	-0.350922	0.0107491
Other pharmacogenomic interactions	288	WHI-P97	JAK3	PIK3R1_mut	COREAD	6	46	0.178296	0.976541	-0.681146	0.0103095	0.570663	0.975553	-0.355271	0.0107491
Other pharmacogenomic interactions	288	WHI-P97	JAK3	RNF43_mut	COREAD	10	46	0.557441	0.976541	-0.339387	0.0103095	0.711871	0.975553	-0.392847	0.0107491
Other pharmacogenomic interactions	288	WHI-P97	JAK3	SACS_mut	COREAD	10	46	0.362561	0.976541	-0.672273	0.0103095	0.448581	0.975553	-0.571559	0.0107491
Other pharmacogenomic interactions	288	WHI-P97	JAK3	SMAD4_mut	COREAD	9	46	0.210393	0.976541	-0.225021	0.0103095	0.198869	0.975553	-0.279131	0.0107491
Other pharmacogenomic interactions	288	WHI-P97	JAK3	SMARCA4_mut	COREAD	5	46	0.652021	0.976541	-0.794626	0.0103095	0.734951	0.975553	-0.685174	0.0107491
Other pharmacogenomic interactions	288	WHI-P97	JAK3	SOS2_mut	COREAD	5	46	0.502788	0.976541	-0.138032	0.0103095	0.348726	0.975553	-0.0621671	0.0107491
Other pharmacogenomic interactions	288	WHI-P97	JAK3	SOX9_mut	COREAD	4	46	0.29015	0.976541	-0.74872	0.0103095	0.912257	0.975553	-0.201547	0.0107491
Other pharmacogenomic interactions	288	WHI-P97	JAK3	SMAD2_mut	COREAD	3	46	0.73307	0.976541	-0.600411	0.0103095	0.961563	0.983925	-0.342204	0.00703809
Other pharmacogenomic interactions	288	WHI-P97	JAK3	AKAP9_mut	COREAD	8	46	0.818936	0.976541	-0.347691	0.0103095	0.984203	0.984203	-0.324367	0.00691514
Other pharmacogenomic interactions	288	WHI-P97	JAK3	EGFR_mut	COREAD	4	46	0.60172	0.976541	-0.195327	0.0103095	0.98259	0.984203	-0.481593	0.00691514
Other pharmacogenomic interactions	288	WHI-P97	JAK3	loss:cnaCOREAD33	COREAD	20	46	0.660073	0.976541	-0.117525	0.0103095	0.769896	0.975553	0.0153969	-0.0107491
Other pharmacogenomic interactions	288	WHI-P97	JAK3	loss:cnaCOREAD38 (CDKN2A)	COREAD	7	46	0.509237	0.976541	-0.132421	0.0103095	0.594361	0.975553	0.13094	-0.0107491
Other pharmacogenomic interactions	1032	Afatinib	ERBB2, EGFR	loss:cnaLUAD15	LUAD	6	52	0.791809	0.976564	-0.111049	0.0102993	0.828073	0.880288	-0.0533212	0.0553754
Other pharmacogenomic interactions	193	GW-2580	CSF1R	loss:cnaOV16	OV	6	32	0.976593	0.976593	-0.15928	0.0102864	0.256579	0.852211	0.649221	-0.069453
Other pharmacogenomic interactions	193	GW-2580	CSF1R	loss:cnaOV17	OV	6	32	0.976593	0.976593	-0.15928	0.0102864	0.256579	0.852211	0.649221	-0.069453
Other pharmacogenomic interactions	1006	Cytarabine	Antimetabolite	loss:cnaKIRC7 (CDKN2A)	KIRC	21	24	0.976603	0.976603	-0.0619106	0.010282	0.849961	0.968383	-0.137979	0.0139526
Other pharmacogenomic interactions	293	Amuvatinib	KIT, PDGFRA, FLT3	gain:cnaPAAD2 (KRAS)	PAAD	9	29	0.799657	0.976638	-0.00202952	0.0102666	0.255744	0.767232	-0.288387	0.115073
Other pharmacogenomic interactions	293	Amuvatinib	KIT, PDGFRA, FLT3	CDKN2A_mut	PAAD	4	29	0.976638	0.976638	-0.0193474	0.0102666	0.806337	0.806337	0.0762276	-0.0934834
Other pharmacogenomic interactions	293	Amuvatinib	KIT, PDGFRA, FLT3	ARID1A_mut	PAAD	3	29	0.932432	0.976638	-0.0912016	0.0102666	0.694127	0.780893	0.0291133	-0.107409
Other pharmacogenomic interactions	41	S-Trityl-L-cysteine	KIF11	NF2_mut	KIRC	3	11	0.818942	0.976649	-0.436437	0.0102614	0.773591	0.888254	-0.35081	0.0514629
Other pharmacogenomic interactions	41	S-Trityl-L-cysteine	KIF11	VHL_mut	KIRC	3	11	0.696353	0.976649	-0.177201	0.0102614	0.819927	0.888254	-0.077946	0.0514629
Other pharmacogenomic interactions	274	Belinostat	HDAC1	loss:cnaCOREAD11	COREAD	18	44	0.382843	0.97665	-0.317225	0.0102611	0.185182	0.542774	-0.434083	0.265381
Other pharmacogenomic interactions	274	Belinostat	HDAC1	loss:cnaCOREAD19	COREAD	18	44	0.480125	0.97665	-0.419409	0.0102611	0.313894	0.762315	-0.541394	0.117865
Other pharmacogenomic interactions	274	Belinostat	HDAC1	LARP4B_mut	COREAD	5	44	0.597949	0.97665	-0.208341	0.0102611	0.363904	0.78177	-0.109252	0.106921
Other pharmacogenomic interactions	274	Belinostat	HDAC1	loss:cnaCOREAD27 (MAP2K4)	COREAD	4	44	0.458853	0.97665	-0.348819	0.0102611	0.367892	0.78177	-0.413212	0.106921
Other pharmacogenomic interactions	274	Belinostat	HDAC1	ARID1A_mut	COREAD	9	44	0.81838	0.97665	-0.186464	0.0102611	0.412809	0.853299	-0.0620229	0.0688987
Other pharmacogenomic interactions	274	Belinostat	HDAC1	BCOR_mut	COREAD	5	44	0.790975	0.97665	-0.288892	0.0102611	0.546321	0.893025	-0.467209	0.0491363
Other pharmacogenomic interactions	274	Belinostat	HDAC1	BRAF_mut	COREAD	9	44	0.651759	0.97665	-0.243661	0.0102611	0.515894	0.893025	-0.341659	0.0491363
Other pharmacogenomic interactions	274	Belinostat	HDAC1	CDH1_mut	COREAD	3	44	0.685205	0.97665	-0.447506	0.0102611	0.475653	0.893025	-0.645369	0.0491363
Other pharmacogenomic interactions	274	Belinostat	HDAC1	CHD9_mut	COREAD	10	44	0.947268	0.97665	-0.203826	0.0102611	0.540146	0.893025	-0.0826351	0.0491363
Other pharmacogenomic interactions	274	Belinostat	HDAC1	CTCF_mut	COREAD	7	44	0.688965	0.97665	-0.172463	0.0102611	0.545978	0.893025	-0.158994	0.0491363
Other pharmacogenomic interactions	274	Belinostat	HDAC1	CTNNB1_mut	COREAD	5	44	0.611434	0.97665	-0.492267	0.0102611	0.539884	0.893025	-0.590959	0.0491363
Other pharmacogenomic interactions	274	Belinostat	HDAC1	SMARCA4_mut	COREAD	5	44	0.482256	0.97665	-0.697252	0.0102611	0.508389	0.893025	-0.755886	0.0491363
Other pharmacogenomic interactions	274	Belinostat	HDAC1	TRIO_mut	COREAD	7	44	0.960428	0.97665	-0.301	0.0102611	0.518195	0.893025	-0.143954	0.0491363
Other pharmacogenomic interactions	274	Belinostat	HDAC1	EGFR_mut	COREAD	4	44	0.942832	0.97665	-0.320849	0.0102611	0.623484	0.963372	-0.201761	0.016206
Other pharmacogenomic interactions	274	Belinostat	HDAC1	FAM123B_mut	COREAD	3	44	0.785595	0.97665	-0.167852	0.0102611	0.606649	0.963372	-0.309359	0.016206
Other pharmacogenomic interactions	274	Belinostat	HDAC1	loss:cnaCOREAD63 (APC)	COREAD	6	44	0.522727	0.97665	-0.363083	0.0102611	0.636355	0.963372	-0.278633	0.016206
Other pharmacogenomic interactions	274	Belinostat	HDAC1	GNAS_mut	COREAD	3	44	0.811579	0.97665	-0.370215	0.0102611	0.725222	0.963905	-0.470387	0.0159657
Other pharmacogenomic interactions	274	Belinostat	HDAC1	MLL2_mut	COREAD	15	44	0.714438	0.97665	-0.555762	0.0102611	0.715651	0.963905	-0.530084	0.0159657
Other pharmacogenomic interactions	274	Belinostat	HDAC1	RNF43_mut	COREAD	10	44	0.952627	0.97665	-0.401731	0.0102611	0.684588	0.963905	-0.5782	0.0159657
Other pharmacogenomic interactions	274	Belinostat	HDAC1	SACS_mut	COREAD	10	44	0.96516	0.97665	-0.287413	0.0102611	0.725764	0.963905	-0.454971	0.0159657
Other pharmacogenomic interactions	274	Belinostat	HDAC1	MECOM_mut	COREAD	5	44	0.799836	0.97665	-0.498416	0.0102611	0.840803	0.979918	-0.541263	0.00881005
Other pharmacogenomic interactions	274	Belinostat	HDAC1	PIK3CA_mut	COREAD	11	44	0.902768	0.97665	-0.234561	0.0102611	0.799477	0.979918	-0.159427	0.00881005
Other pharmacogenomic interactions	274	Belinostat	HDAC1	BMPR2_mut	COREAD	12	44	0.778724	0.97665	-0.521022	0.0102611	0.926798	0.982796	-0.578415	0.00753668
Other pharmacogenomic interactions	274	Belinostat	HDAC1	CHD4_mut	COREAD	3	44	0.757706	0.97665	-0.47554	0.0102611	0.911117	0.982796	-0.461292	0.00753668
Other pharmacogenomic interactions	274	Belinostat	HDAC1	loss:cnaCOREAD14	COREAD	3	44	0.841917	0.97665	-0.124598	0.0102611	0.85769	0.982796	-0.112669	0.00753668
Other pharmacogenomic interactions	274	Belinostat	HDAC1	NR4A2_mut	COREAD	4	44	0.871241	0.97665	-0.280061	0.0102611	0.923395	0.982796	-0.307116	0.00753668
Other pharmacogenomic interactions	274	Belinostat	HDAC1	NUP98_mut	COREAD	4	44	0.953055	0.97665	-0.2089	0.0102611	0.945169	0.982796	-0.313594	0.00753668
Other pharmacogenomic interactions	274	Belinostat	HDAC1	PBRM1_mut	COREAD	5	44	0.850068	0.97665	-0.269003	0.0102611	0.908194	0.982796	-0.267989	0.00753668
Other pharmacogenomic interactions	274	Belinostat	HDAC1	ATRX_mut	COREAD	3	44	0.845985	0.97665	-0.305363	0.0102611	0.978372	0.98506	-0.468031	0.00653736
Other pharmacogenomic interactions	274	Belinostat	HDAC1	BPTF_mut	COREAD	4	44	0.556522	0.97665	-0.44447	0.0102611	0.98506	0.98506	-0.230218	0.00653736
Other pharmacogenomic interactions	274	Belinostat	HDAC1	gain:cnaCOREAD35 (FLT3,WASF3)	COREAD	6	44	0.775667	0.97665	-0.0468219	0.0102611	0.819522	0.979918	0.192349	-0.00881005
Other pharmacogenomic interactions	274	Belinostat	HDAC1	ATM_mut	COREAD	4	44	0.871949	0.97665	-0.125423	0.0102611	0.77735	0.974259	0.0551957	-0.0113254
Other pharmacogenomic interactions	274	Belinostat	HDAC1	SMAD4_mut	COREAD	9	44	0.560107	0.97665	-0.0884439	0.0102611	0.761578	0.974259	0.0302413	-0.0113254
Other pharmacogenomic interactions	274	Belinostat	HDAC1	MGA_mut	COREAD	6	44	0.782669	0.97665	-0.0687782	0.0102611	0.740935	0.968915	0.160269	-0.0137144
Other pharmacogenomic interactions	274	Belinostat	HDAC1	loss:cnaCOREAD12 (PCDH18)	COREAD	3	44	0.480672	0.97665	-0.00911762	0.0102611	0.353264	0.78177	0.0756431	-0.106921
Other pharmacogenomic interactions	274	Belinostat	HDAC1	ASPM_mut	COREAD	5	44	0.761421	0.97665	-0.124199	0.0102611	0.21455	0.565317	0.227698	-0.247708
Other pharmacogenomic interactions	274	Belinostat	HDAC1	SOS2_mut	COREAD	5	44	0.454623	0.97665	-0.0794279	0.0102611	0.152741	0.463678	0.121411	-0.333783
Other pharmacogenomic interactions	193	GW-2580	CSF1R	POLR2B_mut	COREAD	3	46	0.388448	0.976669	-0.537259	0.0102526	0.953516	0.990781	-0.0363234	0.00402215
Other pharmacogenomic interactions	1039	SL0101	RSK, AURKB, PIM1, PIM3	gain:cnaHNSC8	HNSC	3	35	0.976671	0.976671	-0.0498042	0.0102516	0.661352	0.793622	-0.363585	0.100386
Other pharmacogenomic interactions	1039	SL0101	RSK, AURKB, PIM1, PIM3	gain:cnaBRCA13 (FGFR1,WHSC1L1)	BRCA	8	43	0.965038	0.976698	-0.00594853	0.0102397	0.347722	0.950984	-0.421789	0.0218266
Other pharmacogenomic interactions	1039	SL0101	RSK, AURKB, PIM1, PIM3	PIK3CA_mut	BRCA	15	43	0.976698	0.976698	-0.0321656	0.0102397	0.450431	0.950984	-0.215784	0.0218266
Other pharmacogenomic interactions	1039	SL0101	RSK, AURKB, PIM1, PIM3	gain:cnaBRCA9 (KRAS)	BRCA	4	43	0.974393	0.976698	-0.0155389	0.0102397	0.836837	0.991567	0.158997	-0.00367798
Other pharmacogenomic interactions	1039	SL0101	RSK, AURKB, PIM1, PIM3	loss:cnaBRCA22 (SYNCRIP,ZNF292)	BRCA	16	43	0.974094	0.976698	-0.041097	0.0102397	0.403447	0.950984	0.31811	-0.0218266
Other pharmacogenomic interactions	1039	SL0101	RSK, AURKB, PIM1, PIM3	TP53_mut	BRCA	34	43	0.923887	0.976698	-0.0752109	0.0102397	0.428297	0.950984	0.347347	-0.0218266
Other pharmacogenomic interactions	1375	Temozolomide	DNA alkylating agent	gain:cnaGBM125 (AKAP9)	GBM	9	34	0.893407	0.976701	-0.0592249	0.0102384	0.92674	0.985382	0.0392514	-0.00639523
Other pharmacogenomic interactions	1375	Temozolomide	DNA alkylating agent	loss:cnaGBM93	GBM	6	34	0.976701	0.976701	-0.0284899	0.0102384	0.476754	0.786643	0.294683	-0.104222
Other pharmacogenomic interactions	1375	Temozolomide	DNA alkylating agent	loss:cnaGBM94	GBM	6	34	0.976701	0.976701	-0.0284899	0.0102384	0.476754	0.786643	0.294683	-0.104222
Other pharmacogenomic interactions	1375	Temozolomide	DNA alkylating agent	loss:cnaGBM95	GBM	6	34	0.976701	0.976701	-0.0284899	0.0102384	0.476754	0.786643	0.294683	-0.104222
Other pharmacogenomic interactions	154	CHIR-99021	GSK3A, GSK3B	loss:cnaKIRC7 (CDKN2A)	KIRC	20	24	0.964786	0.97671	-0.063417	0.0102342	0.24571	0.359115	-0.59521	0.444767
Other pharmacogenomic interactions	154	CHIR-99021	GSK3A, GSK3B	TP53_mut	KIRC	9	24	0.97671	0.97671	-0.0518247	0.0102342	0.883232	0.909466	0.167793	-0.0412136
Other pharmacogenomic interactions	1025	SB216763	GSK3A, GSK3B	BRAF_mut	LUAD	3	44	0.835324	0.976712	-0.00785006	0.0102336	0.629693	0.917774	0.341682	-0.0372644
Other pharmacogenomic interactions	1025	SB216763	GSK3A, GSK3B	gain:cnaLUAD11 (EGFR)	LUAD	8	44	0.84815	0.976712	-0.0263407	0.0102336	0.827359	0.917774	0.13591	-0.0372644
Other pharmacogenomic interactions	1025	SB216763	GSK3A, GSK3B	gain:cnaLUAD35 (MECOM)	LUAD	5	44	0.851771	0.976712	-0.189594	0.0102336	0.533729	0.917774	0.216294	-0.0372644
Other pharmacogenomic interactions	290	KIN001-260	IKKB	gain:cnaGBM25 (CDK4)	GBM	4	35	0.436702	0.976776	-0.428747	0.0102052	0.25338	0.959082	-0.61337	0.0181443
Other pharmacogenomic interactions	290	KIN001-260	IKKB	gain:cnaGBM71 (SOX2)	GBM	3	35	0.191043	0.976776	-0.845282	0.0102052	0.631397	0.959082	-0.267544	0.0181443
Other pharmacogenomic interactions	290	KIN001-260	IKKB	loss:cnaGBM134	GBM	3	35	0.874327	0.976776	-0.119528	0.0102052	0.671841	0.959082	-0.23254	0.0181443
Other pharmacogenomic interactions	290	KIN001-260	IKKB	loss:cnaGBM135	GBM	3	35	0.874327	0.976776	-0.119528	0.0102052	0.671841	0.959082	-0.23254	0.0181443
Other pharmacogenomic interactions	290	KIN001-260	IKKB	RB1_mut	GBM	5	35	0.383531	0.976776	-0.423639	0.0102052	0.90745	0.959082	-0.0463097	0.0181443
Other pharmacogenomic interactions	290	KIN001-260	IKKB	TP53_mut	GBM	21	35	0.418488	0.976776	-0.249806	0.0102052	0.412872	0.959082	-0.264776	0.0181443
Other pharmacogenomic interactions	290	KIN001-260	IKKB	loss:cnaGBM100	GBM	3	35	0.904444	0.976776	-0.0958585	0.0102052	0.900784	0.959082	0.108572	-0.0181443
Other pharmacogenomic interactions	290	KIN001-260	IKKB	loss:cnaGBM102	GBM	3	35	0.904444	0.976776	-0.0958585	0.0102052	0.900784	0.959082	0.108572	-0.0181443
Other pharmacogenomic interactions	290	KIN001-260	IKKB	loss:cnaGBM103	GBM	3	35	0.904444	0.976776	-0.0958585	0.0102052	0.900784	0.959082	0.108572	-0.0181443
Other pharmacogenomic interactions	290	KIN001-260	IKKB	loss:cnaGBM104	GBM	3	35	0.904444	0.976776	-0.0958585	0.0102052	0.900784	0.959082	0.108572	-0.0181443
Other pharmacogenomic interactions	290	KIN001-260	IKKB	loss:cnaGBM105	GBM	3	35	0.904444	0.976776	-0.0958585	0.0102052	0.900784	0.959082	0.108572	-0.0181443
Other pharmacogenomic interactions	290	KIN001-260	IKKB	loss:cnaGBM106	GBM	3	35	0.904444	0.976776	-0.0958585	0.0102052	0.900784	0.959082	0.108572	-0.0181443
Other pharmacogenomic interactions	290	KIN001-260	IKKB	loss:cnaGBM132	GBM	3	35	0.947176	0.976776	-0.0624647	0.0102052	0.959082	0.959082	0.0629189	-0.0181443
Other pharmacogenomic interactions	290	KIN001-260	IKKB	loss:cnaGBM45	GBM	3	35	0.939605	0.976776	-0.0683689	0.0102052	0.938643	0.959082	0.0788891	-0.0181443
Other pharmacogenomic interactions	290	KIN001-260	IKKB	loss:cnaGBM97	GBM	3	35	0.904444	0.976776	-0.0958585	0.0102052	0.900784	0.959082	0.108572	-0.0181443
Other pharmacogenomic interactions	290	KIN001-260	IKKB	loss:cnaGBM98	GBM	3	35	0.904444	0.976776	-0.0958585	0.0102052	0.900784	0.959082	0.108572	-0.0181443
Other pharmacogenomic interactions	290	KIN001-260	IKKB	loss:cnaGBM99 (ANK3)	GBM	3	35	0.904444	0.976776	-0.0958585	0.0102052	0.900784	0.959082	0.108572	-0.0181443
Other pharmacogenomic interactions	1502	Bicalutamide	AR	TP53_mut	BRCA	36	45	0.91821	0.976819	-0.165164	0.0101859	0.491602	0.998623	0.28542	-0.000598337
Other pharmacogenomic interactions	1143	HG-5-88-01	EGFR, ADCK4	CASP8_mut	HNSC	4	16	0.976832	0.976832	-0.355286	0.0101803	0.617367	0.874623	-0.69985	0.058179
Other pharmacogenomic interactions	260	NG-25	TAK1, MAP4K2	gain:cnaBLCA9	BLCA	4	19	0.976835	0.976835	-0.00940823	0.0101788	0.513913	0.642504	0.389371	-0.192124
Other pharmacogenomic interactions	1026	Tanespimycin	HSP90	gain:cnaCOREAD31	COREAD	5	41	0.959259	0.976835	-0.200736	0.0101786	0.926982	0.983044	-0.16453	0.00742705
Other pharmacogenomic interactions	1026	Tanespimycin	HSP90	gain:cnaCOREAD36	COREAD	3	41	0.965949	0.976835	-0.241064	0.0101786	0.973351	0.986158	-0.219642	0.0060535
Other pharmacogenomic interactions	1026	Tanespimycin	HSP90	CHD4_mut	COREAD	3	41	0.932485	0.976835	-0.0285177	0.0101786	0.774618	0.983044	0.114832	-0.00742705
Other pharmacogenomic interactions	1026	Tanespimycin	HSP90	PTEN_mut	COREAD	4	41	0.900227	0.976835	-0.0195247	0.0101786	0.773888	0.983044	0.128312	-0.00742705
Other pharmacogenomic interactions	1026	Tanespimycin	HSP90	ZC3H11A_mut	COREAD	3	41	0.930347	0.976835	-0.0279606	0.0101786	0.941935	0.983044	0.00874514	-0.00742705
Other pharmacogenomic interactions	1009	Tretinoin	Retinoic acid	gain:cnaGBM125 (AKAP9)	GBM	8	31	0.793689	0.976848	-0.0396477	0.0101732	0.925665	0.950615	0.110863	-0.0219955
Other pharmacogenomic interactions	330	XMD13-2	RIPK1	B2M_mut	COREAD	9	46	0.821449	0.976859	-0.064921	0.0101682	0.692547	0.950962	-0.251984	0.0218367
Other pharmacogenomic interactions	1262	UNC1215	L3MBTL3	loss:cnaGBM2 (CDKN2A)	GBM	26	34	0.50442	0.976895	-0.268886	0.0101522	0.599426	0.899139	-0.238306	0.0461732
Other pharmacogenomic interactions	1262	UNC1215	L3MBTL3	gain:cnaGBM125 (AKAP9)	GBM	9	34	0.383575	0.976895	-0.364809	0.0101522	0.649533	0.916749	-0.166412	0.0377495
Other pharmacogenomic interactions	1262	UNC1215	L3MBTL3	TP53_mut	GBM	20	34	0.906439	0.976895	-0.0635673	0.0101522	0.70708	0.916749	-0.108107	0.0377495
Other pharmacogenomic interactions	1262	UNC1215	L3MBTL3	loss:cnaGBM47	GBM	6	34	0.964483	0.976895	-0.0254992	0.0101522	0.402664	0.699363	0.410642	-0.155297
Other pharmacogenomic interactions	1262	UNC1215	L3MBTL3	gain:cnaGBM122	GBM	9	34	0.269417	0.976895	-0.45798	0.0101522	0.328601	0.652625	0.395686	-0.185336
Other pharmacogenomic interactions	1262	UNC1215	L3MBTL3	gain:cnaGBM123 (EGFR)	GBM	10	34	0.533022	0.976895	-0.256246	0.0101522	0.324683	0.652625	0.400787	-0.185336
Other pharmacogenomic interactions	1262	UNC1215	L3MBTL3	NF1_mut	GBM	8	34	0.363079	0.976895	-0.381962	0.0101522	0.355977	0.652625	0.364333	-0.185336
Other pharmacogenomic interactions	1030	KU-55933	ATM	CDH1_mut	BRCA	4	42	0.901025	0.976921	-0.209042	0.0101404	0.381968	0.829029	0.169348	-0.0814304
Other pharmacogenomic interactions	1142	HG-5-113-01	LOK, LTK, TRCB, ABL(T315I)	NF1_mut	GBM	4	18	0.782516	0.976923	-0.0998778	0.0101397	0.705373	0.911607	-0.224824	0.0401924
Other pharmacogenomic interactions	1142	HG-5-113-01	LOK, LTK, TRCB, ABL(T315I)	loss:cnaGBM19 (FAT1,IRF2)	GBM	3	18	0.976923	0.976923	-0.00755294	0.0101397	0.911607	0.911607	0.0772133	-0.0401924
Other pharmacogenomic interactions	1013	Nilotinib	ABL	SACS_mut	LAML	3	24	0.976932	0.976932	-0.222887	0.0101356	0.918264	0.918264	-0.0349287	0.0370325
Other pharmacogenomic interactions	1013	Nilotinib	ABL	TP53_mut	LAML	13	24	0.927747	0.976932	-0.0936076	0.0101356	0.87685	0.918264	-0.068199	0.0370325
Other pharmacogenomic interactions	1013	Nilotinib	ABL	KRAS_mut	LAML	3	24	0.948842	0.976932	-0.0326794	0.0101356	0.795528	0.918264	0.0704889	-0.0370325
Other pharmacogenomic interactions	274	Belinostat	HDAC1	loss:cnaOV44	OV	3	30	0.92811	0.976958	-0.0742654	0.0101242	0.876772	0.986902	-0.0621015	0.00572603
Other pharmacogenomic interactions	274	Belinostat	HDAC1	loss:cnaOV84	OV	6	30	0.920895	0.976958	-0.101471	0.0101242	0.778691	0.986902	-0.0516367	0.00572603
Other pharmacogenomic interactions	253	XMD14-99	ALK, CDK7, LTK, others	loss:cnaLUSC17 (FAT1,IRF2)	LUSC	6	14	0.97696	0.97696	-0.0581457	0.0101234	0.650393	0.743306	-0.270277	0.128832
Other pharmacogenomic interactions	269	NSC-207895	MDM4	APC_mut	COREAD	34	46	0.547897	0.976963	-0.0612367	0.0101219	0.36697	0.941991	-0.106201	0.0259535
Other pharmacogenomic interactions	269	NSC-207895	MDM4	ARID1A_mut	COREAD	11	46	0.202962	0.976963	-0.669207	0.0101219	0.138502	0.941991	-0.807641	0.0259535
Other pharmacogenomic interactions	269	NSC-207895	MDM4	ARID1B_mut	COREAD	3	46	0.515869	0.976963	-0.712791	0.0101219	0.614946	0.941991	-0.741133	0.0259535
Other pharmacogenomic interactions	269	NSC-207895	MDM4	ARID2_mut	COREAD	7	46	0.524835	0.976963	-0.582959	0.0101219	0.578001	0.941991	-0.677723	0.0259535
Other pharmacogenomic interactions	269	NSC-207895	MDM4	ASXL2_mut	COREAD	4	46	0.522074	0.976963	-0.547598	0.0101219	0.342342	0.941991	-0.778973	0.0259535
Other pharmacogenomic interactions	269	NSC-207895	MDM4	BMPR2_mut	COREAD	13	46	0.0794807	0.976963	-0.0853137	0.0101219	0.0808355	0.941991	-0.201918	0.0259535
Other pharmacogenomic interactions	269	NSC-207895	MDM4	BPTF_mut	COREAD	5	46	0.312604	0.976963	-0.768766	0.0101219	0.548734	0.941991	-0.676189	0.0259535
Other pharmacogenomic interactions	269	NSC-207895	MDM4	CHD4_mut	COREAD	3	46	0.497017	0.976963	-0.0623317	0.0101219	0.539151	0.941991	-0.256938	0.0259535
Other pharmacogenomic interactions	269	NSC-207895	MDM4	CTNNB1_mut	COREAD	6	46	0.55147	0.976963	-0.445015	0.0101219	0.3911	0.941991	-0.591825	0.0259535
Other pharmacogenomic interactions	269	NSC-207895	MDM4	ELF3_mut	COREAD	4	46	0.105757	0.976963	-1.1133	0.0101219	0.208666	0.941991	-0.987331	0.0259535
Other pharmacogenomic interactions	269	NSC-207895	MDM4	EP300_mut	COREAD	15	46	0.5106	0.976963	-0.115953	0.0101219	0.64383	0.941991	-0.259232	0.0259535
Other pharmacogenomic interactions	269	NSC-207895	MDM4	FAM123B_mut	COREAD	3	46	0.558247	0.976963	-0.336677	0.0101219	0.734012	0.941991	-0.160329	0.0259535
Other pharmacogenomic interactions	269	NSC-207895	MDM4	GNAS_mut	COREAD	3	46	0.606134	0.976963	-0.45876	0.0101219	0.708546	0.941991	-0.441967	0.0259535
Other pharmacogenomic interactions	269	NSC-207895	MDM4	loss:cnaCOREAD27 (MAP2K4)	COREAD	4	46	0.470834	0.976963	-0.302272	0.0101219	0.49459	0.941991	-0.223061	0.0259535
Other pharmacogenomic interactions	269	NSC-207895	MDM4	loss:cnaCOREAD48	COREAD	6	46	0.0768471	0.976963	-0.61268	0.0101219	0.358181	0.941991	-0.197799	0.0259535
Other pharmacogenomic interactions	269	NSC-207895	MDM4	loss:cnaCOREAD54 (SMAD4)	COREAD	12	46	0.459571	0.976963	-0.198121	0.0101219	0.30854	0.941991	-0.248859	0.0259535
Other pharmacogenomic interactions	269	NSC-207895	MDM4	loss:cnaCOREAD55	COREAD	12	46	0.391156	0.976963	-0.2838	0.0101219	0.268489	0.941991	-0.338247	0.0259535
Other pharmacogenomic interactions	269	NSC-207895	MDM4	loss:cnaCOREAD56	COREAD	12	46	0.391156	0.976963	-0.2838	0.0101219	0.268489	0.941991	-0.338247	0.0259535
Other pharmacogenomic interactions	269	NSC-207895	MDM4	MAP3K4_mut	COREAD	3	46	0.484623	0.976963	-0.693486	0.0101219	0.608998	0.941991	-0.667867	0.0259535
Other pharmacogenomic interactions	269	NSC-207895	MDM4	PIK3CA_mut	COREAD	12	46	0.294303	0.976963	-0.508672	0.0101219	0.419254	0.941991	-0.466711	0.0259535
Other pharmacogenomic interactions	269	NSC-207895	MDM4	PIK3R1_mut	COREAD	6	46	0.254892	0.976963	-0.651799	0.0101219	0.114909	0.941991	-0.898465	0.0259535
Other pharmacogenomic interactions	269	NSC-207895	MDM4	SACS_mut	COREAD	10	46	0.287093	0.976963	-0.501478	0.0101219	0.30698	0.941991	-0.526408	0.0259535
Other pharmacogenomic interactions	269	NSC-207895	MDM4	TCF7L2_mut	COREAD	3	46	0.313103	0.976963	-0.721833	0.0101219	0.455484	0.941991	-0.581722	0.0259535
Other pharmacogenomic interactions	269	NSC-207895	MDM4	gain:cnaCOREAD32 (STK4)	COREAD	5	46	0.604834	0.976963	-0.049199	0.0101219	0.848254	0.941991	0.172484	-0.0259535
Other pharmacogenomic interactions	341	Selisistat	SIRT1	NF1_mut	LGG	3	17	0.976975	0.976975	-0.32515	0.0101168	0.177335	0.52501	0.597282	-0.279833
Other pharmacogenomic interactions	1060	PD0325901	MEK1, MEK2	gain:cnaCOREAD31	COREAD	5	41	0.9516	0.976976	-0.0554165	0.0101162	0.906212	0.971939	-0.0327211	0.0123608
Other pharmacogenomic interactions	299	OSI-027	MTORC1, MTORC2	loss:cnaLUAD16	LUAD	6	61	0.19747	0.976987	-0.503658	0.010111	0.128644	0.771867	-0.613014	0.112458
Other pharmacogenomic interactions	299	OSI-027	MTORC1, MTORC2	EGFR_mut	LUAD	5	61	0.281402	0.976987	-0.530659	0.010111	0.354844	0.991794	-0.44059	0.00357839
Other pharmacogenomic interactions	299	OSI-027	MTORC1, MTORC2	gain:cnaLUAD17 (KRAS)	LUAD	6	61	0.945574	0.976987	-0.0962568	0.010111	0.928934	0.991794	-0.0300059	0.00357839
Other pharmacogenomic interactions	299	OSI-027	MTORC1, MTORC2	gain:cnaLUAD22 (ASXL1)	LUAD	8	61	0.765103	0.976987	-0.0441101	0.010111	0.805362	0.991794	-0.0574896	0.00357839
Other pharmacogenomic interactions	299	OSI-027	MTORC1, MTORC2	gain:cnaLUAD30 (CCND1)	LUAD	7	61	0.21198	0.976987	-0.545816	0.010111	0.236141	0.991794	-0.507053	0.00357839
Other pharmacogenomic interactions	299	OSI-027	MTORC1, MTORC2	gain:cnaLUAD32	LUAD	3	61	0.857327	0.976987	-0.0998979	0.010111	0.804317	0.991794	-0.109679	0.00357839
Other pharmacogenomic interactions	299	OSI-027	MTORC1, MTORC2	loss:cnaLUAD14	LUAD	7	61	0.666522	0.976987	-0.0804653	0.010111	0.656267	0.991794	-0.0680745	0.00357839
Other pharmacogenomic interactions	299	OSI-027	MTORC1, MTORC2	loss:cnaLUAD15	LUAD	7	61	0.875627	0.976987	-0.120772	0.010111	0.602743	0.991794	-0.266233	0.00357839
Other pharmacogenomic interactions	299	OSI-027	MTORC1, MTORC2	loss:cnaLUAD2 (PAX5)	LUAD	5	61	0.266606	0.976987	-0.28722	0.010111	0.24818	0.991794	-0.341111	0.00357839
Other pharmacogenomic interactions	299	OSI-027	MTORC1, MTORC2	loss:cnaLUAD34 (FAT1,IRF2)	LUAD	19	61	0.645228	0.976987	-0.0299942	0.010111	0.446242	0.991794	-0.127444	0.00357839
Other pharmacogenomic interactions	299	OSI-027	MTORC1, MTORC2	RB1_mut	LUAD	3	61	0.443867	0.976987	-0.252838	0.010111	0.468006	0.991794	-0.232224	0.00357839
Other pharmacogenomic interactions	299	OSI-027	MTORC1, MTORC2	U2AF1_mut	LUAD	3	61	0.70228	0.976987	-0.21933	0.010111	0.893866	0.991794	-0.0421463	0.00357839
Other pharmacogenomic interactions	299	OSI-027	MTORC1, MTORC2	KRAS_mut	LUAD	20	61	0.851489	0.976987	-0.0190593	0.010111	0.504453	0.991794	0.118081	-0.00357839
Other pharmacogenomic interactions	299	OSI-027	MTORC1, MTORC2	MGA_mut	LUAD	3	61	0.912217	0.976987	-0.0210157	0.010111	0.48973	0.991794	0.311154	-0.00357839
Other pharmacogenomic interactions	230	GSK429286A	ROCK1, ROCK2	gain:cnaBRCA13 (FGFR1,WHSC1L1)	BRCA	11	49	0.955325	0.97699	-0.0180439	0.0101098	0.4765	0.795106	0.194275	-0.0995749
Other pharmacogenomic interactions	1143	HG-5-88-01	EGFR, ADCK4	loss:cnaCOREAD24	COREAD	8	38	0.873723	0.977009	-0.156819	0.0101013	0.597898	0.836469	-0.277863	0.0775503
Other pharmacogenomic interactions	1143	HG-5-88-01	EGFR, ADCK4	loss:cnaCOREAD63 (APC)	COREAD	5	38	0.912896	0.977009	-0.175768	0.0101013	0.557695	0.836469	-0.36581	0.0775503
Other pharmacogenomic interactions	1143	HG-5-88-01	EGFR, ADCK4	gain:cnaCOREAD32 (STK4)	COREAD	6	38	0.946019	0.977009	-0.36114	0.0101013	0.702717	0.87003	-0.548558	0.0604657
Other pharmacogenomic interactions	1143	HG-5-88-01	EGFR, ADCK4	ASXL2_mut	COREAD	3	38	0.813657	0.977009	-0.218426	0.0101013	0.845225	0.941822	0.0642691	-0.0260311
Other pharmacogenomic interactions	1004	Vinblastine	Microtubule destabiliser	BRAF_mut	THCA	5	13	0.802238	0.977041	-0.350587	0.0100872	0.921927	0.959277	-0.345443	0.0180559
Other pharmacogenomic interactions	1004	Vinblastine	Microtubule destabiliser	NRAS_mut	THCA	3	13	0.977041	0.977041	-0.199075	0.0100872	0.73948	0.959277	-0.0454488	0.0180559
Other pharmacogenomic interactions	1004	Vinblastine	Microtubule destabiliser	TP53_mut	THCA	8	13	0.602505	0.977041	-0.335807	0.0100872	0.959277	0.959277	-0.0595147	0.0180559
Other pharmacogenomic interactions	1023	GW441756	NTRK1	gain:cnaBRCA14 (RAD21)	BRCA	20	45	0.956261	0.97705	-0.0525678	0.0100834	0.3332	0.854116	0.19224	-0.0684829
Other pharmacogenomic interactions	1023	GW441756	NTRK1	gain:cnaBRCA62	BRCA	8	45	0.945202	0.97705	-0.232255	0.0100834	0.39826	0.854116	0.0235083	-0.0684829
Other pharmacogenomic interactions	306	Fedratinib	JAK2	gain:cnaSKCM12 (KRAS)	SKCM	6	52	0.73279	0.977054	-0.210725	0.0100816	0.69392	0.979099	-0.21692	0.00917317
Other pharmacogenomic interactions	186	Bexarotene	Retinioic X receptor (RXR) agonist	loss:cnaSTAD41	STAD	13	20	0.974766	0.977083	-0.223883	0.0100686	0.407514	0.707807	-0.0531665	0.150085
Other pharmacogenomic interactions	186	Bexarotene	Retinioic X receptor (RXR) agonist	loss:cnaSTAD30	STAD	9	20	0.977083	0.977083	-0.0943455	0.0100686	0.987891	0.987891	-0.126658	0.00529086
Other pharmacogenomic interactions	294	MPS-1-IN-1	MPS1	BAP1_mut	KIRC	3	31	0.977091	0.977091	-0.0458752	0.010065	0.562165	0.706316	-0.328569	0.151001
Other pharmacogenomic interactions	1032	Afatinib	ERBB2, EGFR	PTEN_mut	SKCM	5	47	0.977101	0.977101	-0.0096703	0.0100606	0.473678	0.828937	-0.363762	0.0814787
Other pharmacogenomic interactions	157	JNK-9L	JNK2, JNK3	EP300_mut	PAAD	3	30	0.977131	0.977131	-0.161292	0.010047	0.922129	0.978676	-0.160482	0.00936123
Other pharmacogenomic interactions	157	JNK-9L	JNK2, JNK3	gain:cnaPAAD2 (KRAS)	PAAD	10	30	0.930577	0.977131	-0.0936117	0.010047	0.936386	0.978676	-0.0734813	0.00936123
Other pharmacogenomic interactions	157	JNK-9L	JNK2, JNK3	gain:cnaPAAD3	PAAD	4	30	0.302808	0.977131	-0.434316	0.010047	0.201816	0.978676	-0.603384	0.00936123
Other pharmacogenomic interactions	157	JNK-9L	JNK2, JNK3	loss:cnaPAAD4 (CDKN2A)	PAAD	17	30	0.976155	0.977131	-0.0665685	0.010047	0.978676	0.978676	-0.0294741	0.00936123
Other pharmacogenomic interactions	341	Selisistat	SIRT1	loss:cnaOV82	OV	3	31	0.764506	0.977141	-0.291287	0.0100428	0.414084	0.765428	0.657972	-0.116096
Other pharmacogenomic interactions	341	Selisistat	SIRT1	loss:cnaOV36	OV	3	31	0.731535	0.977141	-0.31825	0.0100428	0.137702	0.552769	1.07911	-0.257457
Other pharmacogenomic interactions	341	Selisistat	SIRT1	loss:cnaOV61	OV	3	31	0.803025	0.977141	-0.180619	0.0100428	0.17339	0.552769	0.94902	-0.257457
Other pharmacogenomic interactions	341	Selisistat	SIRT1	loss:cnaOV62	OV	3	31	0.803025	0.977141	-0.180619	0.0100428	0.17339	0.552769	0.94902	-0.257457
Other pharmacogenomic interactions	341	Selisistat	SIRT1	loss:cnaOV63	OV	3	31	0.803025	0.977141	-0.180619	0.0100428	0.17339	0.552769	0.94902	-0.257457
Other pharmacogenomic interactions	341	Selisistat	SIRT1	loss:cnaOV42	OV	4	31	0.800827	0.977141	-0.206566	0.0100428	0.092966	0.515539	1.07037	-0.287739
Other pharmacogenomic interactions	170	Shikonin	not defined	CTCF_mut	UCEC	4	9	0.97716	0.97716	-0.828796	0.0100344	0.77258	0.901343	-1.0488	0.0451097
Other pharmacogenomic interactions	194	Luminespib	HSP90	BCOR_mut	COREAD	5	38	0.977164	0.977164	-0.16584	0.0100327	0.753463	0.935309	-0.330693	0.0290448
Other pharmacogenomic interactions	279	BIX02189	MEK5, ERK5	TP53_mut	HNSC	36	40	0.97718	0.97718	-0.077668	0.0100255	0.289009	0.67633	-0.714578	0.169841
Other pharmacogenomic interactions	279	BIX02189	MEK5, ERK5	gain:cnaHNSC2 (EGFR)	HNSC	11	40	0.941068	0.97718	-0.0368529	0.0100255	0.688661	0.8809	0.121579	-0.0550734
Other pharmacogenomic interactions	1526	Refametinib	MEK1, MEK2	TCF7L2_mut	COREAD	3	48	0.92187	0.977186	-0.130011	0.0100226	0.812365	0.903113	-0.219466	0.0442579
Other pharmacogenomic interactions	1526	Refametinib	MEK1, MEK2	loss:cnaCOREAD27 (MAP2K4)	COREAD	4	48	0.962889	0.977186	-0.00619785	0.0100226	0.893301	0.923328	0.00971411	-0.0346438
Other pharmacogenomic interactions	1526	Refametinib	MEK1, MEK2	DNMT3A_mut	COREAD	3	48	0.934482	0.977186	-0.120359	0.0100226	0.714554	0.903113	0.145258	-0.0442579
Other pharmacogenomic interactions	1526	Refametinib	MEK1, MEK2	LPHN2_mut	COREAD	4	48	0.956067	0.977186	-0.032106	0.0100226	0.677646	0.903113	0.135503	-0.0442579
Other pharmacogenomic interactions	249	Cabozantinib	VEGFR, MET, RET, KIT, FLT1, FLT3, FLT4, TIE2,AXL	gain:cnaBRCA62	BRCA	10	49	0.846122	0.977234	-0.123953	0.0100013	0.408511	0.997561	0.124905	-0.00106037
Other pharmacogenomic interactions	1192	GSK269962A	ROCK1, ROCK2	NCOR1_mut	COREAD	7	49	0.955548	0.977265	-0.0999688	0.0099877	0.976476	0.990963	-0.256879	0.00394273
Other pharmacogenomic interactions	1069	EHT-1864	RAC1, RAC2, RAC3	loss:cnaLUAD29 (TFDP1)	LUAD	10	58	0.931647	0.977283	-0.0107077	0.00997974	0.999975	0.999975	-0.0591459	1.06676e-05
Other pharmacogenomic interactions	1069	EHT-1864	RAC1, RAC2, RAC3	loss:cnaLUAD28	LUAD	12	58	0.9292	0.977283	-0.0237488	0.00997974	0.848269	0.976544	0.0392998	-0.0103081
Other pharmacogenomic interactions	1069	EHT-1864	RAC1, RAC2, RAC3	loss:cnaLUAD7	LUAD	4	58	0.952224	0.977283	-0.0605136	0.00997974	0.713579	0.931095	0.157732	-0.031006
Other pharmacogenomic interactions	1052	RO-3306	CDK1	gain:cnaESCA11 (CCND1,CTTN)	ESCA	14	31	0.843718	0.977285	-0.152134	0.00997867	0.44852	0.878717	-0.726304	0.0561512
Other pharmacogenomic interactions	1052	RO-3306	CDK1	MLL2_mut	ESCA	3	31	0.852778	0.977285	-0.241472	0.00997867	0.989995	0.989995	-0.308559	0.00436689
Other pharmacogenomic interactions	1052	RO-3306	CDK1	PIK3CA_mut	ESCA	4	31	0.814539	0.977285	-0.00762177	0.00997867	0.831081	0.989995	-0.200085	0.00436689
Other pharmacogenomic interactions	152	CP466722	ATM	TP53_mut	PAAD	25	30	0.977325	0.977325	-0.0702133	0.00996118	0.419869	0.619427	-0.483853	0.20801
Other pharmacogenomic interactions	1052	RO-3306	CDK1	loss:cnaSTAD41	STAD	15	23	0.306704	0.977327	-0.369801	0.00996028	0.100211	0.734112	-0.538196	0.134238
Other pharmacogenomic interactions	1052	RO-3306	CDK1	APC_mut	STAD	3	23	0.625177	0.977327	-0.415249	0.00996028	0.625128	0.815232	-0.383473	0.0887187
Other pharmacogenomic interactions	1052	RO-3306	CDK1	ARID1A_mut	STAD	4	23	0.210222	0.977327	-0.401994	0.00996028	0.306111	0.815232	-0.053574	0.0887187
Other pharmacogenomic interactions	1052	RO-3306	CDK1	CDH1_mut	STAD	3	23	0.570033	0.977327	-0.421834	0.00996028	0.52193	0.815232	-0.6237	0.0887187
Other pharmacogenomic interactions	1052	RO-3306	CDK1	loss:cnaSTAD12	STAD	3	23	0.379462	0.977327	-0.544952	0.00996028	0.522247	0.815232	-0.367695	0.0887187
Other pharmacogenomic interactions	1052	RO-3306	CDK1	loss:cnaSTAD13	STAD	13	23	0.805254	0.977327	-0.0683506	0.00996028	0.613483	0.815232	-0.190154	0.0887187
Other pharmacogenomic interactions	1052	RO-3306	CDK1	loss:cnaSTAD42	STAD	3	23	0.934834	0.977327	-0.253608	0.00996028	0.668899	0.815232	-0.611403	0.0887187
Other pharmacogenomic interactions	1052	RO-3306	CDK1	loss:cnaSTAD47	STAD	8	23	0.242609	0.977327	-0.425548	0.00996028	0.278325	0.815232	-0.512014	0.0887187
Other pharmacogenomic interactions	1052	RO-3306	CDK1	gain:cnaSTAD26 (MYC)	STAD	8	23	0.889258	0.977327	-0.0408569	0.00996028	0.95354	0.95354	-0.0949424	0.0206609
Other pharmacogenomic interactions	1052	RO-3306	CDK1	loss:cnaSTAD27 (MAP2K4)	STAD	3	23	0.907566	0.977327	-0.0890485	0.00996028	0.605647	0.815232	0.199003	-0.0887187
Other pharmacogenomic interactions	1052	RO-3306	CDK1	loss:cnaSTAD48 (FAT1,IRF2)	STAD	7	23	0.703799	0.977327	-0.240858	0.00996028	0.688216	0.815232	0.228388	-0.0887187
Other pharmacogenomic interactions	235	QL-XII-47	BTK, BMX	gain:cnaBRCA12 (TERT)	BRCA	9	49	0.954963	0.977333	-0.00473639	0.00995739	0.844302	0.968013	-0.0394785	0.0141187
Other pharmacogenomic interactions	235	QL-XII-47	BTK, BMX	gain:cnaBRCA15	BRCA	22	49	0.977333	0.977333	-0.0734297	0.00995739	0.949033	0.968013	-0.0887316	0.0141187
Other pharmacogenomic interactions	235	QL-XII-47	BTK, BMX	gain:cnaBRCA27 (CLTC,PPM1D)	BRCA	9	49	0.931888	0.977333	-0.0215401	0.00995739	0.939455	0.968013	-0.0856138	0.0141187
Other pharmacogenomic interactions	235	QL-XII-47	BTK, BMX	gain:cnaBRCA31	BRCA	16	49	0.858073	0.977333	-0.107341	0.00995739	0.942025	0.968013	-0.0731081	0.0141187
Other pharmacogenomic interactions	235	QL-XII-47	BTK, BMX	gain:cnaBRCA63	BRCA	7	49	0.858367	0.977333	-0.0622032	0.00995739	0.683477	0.968013	-0.320543	0.0141187
Other pharmacogenomic interactions	235	QL-XII-47	BTK, BMX	gain:cnaBRCA9 (KRAS)	BRCA	4	49	0.753568	0.977333	-0.225053	0.00995739	0.62846	0.968013	-0.308633	0.0141187
Other pharmacogenomic interactions	235	QL-XII-47	BTK, BMX	gain:cnaBRCA14 (RAD21)	BRCA	21	49	0.778788	0.977333	-0.0894645	0.00995739	0.99351	0.99351	-0.0164453	0.0028277
Other pharmacogenomic interactions	235	QL-XII-47	BTK, BMX	gain:cnaBRCA47 (EGFR)	BRCA	7	49	0.965727	0.977333	-0.0132879	0.00995739	0.772908	0.968013	0.0951055	-0.0141187
Other pharmacogenomic interactions	235	QL-XII-47	BTK, BMX	loss:cnaBRCA42	BRCA	3	49	0.834904	0.977333	-0.143656	0.00995739	0.777414	0.968013	0.126548	-0.0141187
Other pharmacogenomic interactions	235	QL-XII-47	BTK, BMX	POLR2B_mut	BRCA	3	49	0.893412	0.977333	-0.0994496	0.00995739	0.925624	0.968013	0.0146778	-0.0141187
Other pharmacogenomic interactions	206	Ruxolitinib	JAK1, JAK2	gain:cnaLUSC37	LUSC	3	14	0.977337	0.977337	-0.0396718	0.00995582	0.846912	0.966877	-0.109515	0.0146288
Other pharmacogenomic interactions	206	Ruxolitinib	JAK1, JAK2	gain:cnaLUSC6 (FGFR1,WHSC1L1)	LUSC	3	14	0.977337	0.977337	-0.0396718	0.00995582	0.846912	0.966877	-0.109515	0.0146288
Other pharmacogenomic interactions	206	Ruxolitinib	JAK1, JAK2	gain:cnaLUSC7 (MYC)	LUSC	3	14	0.977337	0.977337	-0.0396718	0.00995582	0.846912	0.966877	-0.109515	0.0146288
Other pharmacogenomic interactions	152	CP466722	ATM	ASPM_mut	COREAD	6	46	0.944026	0.977345	-0.135869	0.00995231	0.737412	0.921011	-0.30674	0.0357353
Other pharmacogenomic interactions	152	CP466722	ATM	BPTF_mut	COREAD	5	46	0.906599	0.977345	-0.225711	0.00995231	0.806242	0.958774	-0.178704	0.0182837
Other pharmacogenomic interactions	152	CP466722	ATM	CEP290_mut	COREAD	6	46	0.923812	0.977345	-0.0666688	0.00995231	0.867814	0.982106	-0.0600684	0.00784184
Other pharmacogenomic interactions	152	CP466722	ATM	CREBBP_mut	COREAD	5	46	0.941741	0.977345	-0.201004	0.00995231	0.916449	0.982106	-0.391801	0.00784184
Other pharmacogenomic interactions	152	CP466722	ATM	SMARCA4_mut	COREAD	5	46	0.893976	0.977345	-0.504678	0.00995231	0.944726	0.982106	-0.549911	0.00784184
Other pharmacogenomic interactions	328	SNX-2112	HSP90	ARID1A_mut	STAD	4	20	0.977346	0.977346	-0.258325	0.00995167	0.899907	0.899907	-0.298083	0.0458022
Other pharmacogenomic interactions	158	PF-562271	FAK, FAK2	SETD2_mut	KIRC	3	23	0.886178	0.977354	-0.0957145	0.0099479	0.417205	0.594428	0.293957	-0.225901
Other pharmacogenomic interactions	287	KIN001-244	PDK1 (PDPK1)	loss:cnaGBM2 (CDKN2A)	GBM	26	35	0.937436	0.977379	-0.0986852	0.00993678	0.591804	0.728813	-0.290504	0.137384
Other pharmacogenomic interactions	249	Cabozantinib	VEGFR, MET, RET, KIT, FLT1, FLT3, FLT4, TIE2,AXL	MAP3K4_mut	COREAD	3	46	0.969563	0.977391	-0.276584	0.00993186	0.72615	0.926104	-0.187848	0.0333401
Other pharmacogenomic interactions	249	Cabozantinib	VEGFR, MET, RET, KIT, FLT1, FLT3, FLT4, TIE2,AXL	NUP98_mut	COREAD	4	46	0.977391	0.977391	-0.104248	0.00993186	0.968034	0.997655	-0.200842	0.00101943
Other pharmacogenomic interactions	1264	SGC0946	DOT1L	gain:cnaSKCM21 (FOXP1,MITF)	SKCM	8	51	0.97741	0.97741	-0.0889641	0.00992306	0.956595	0.988438	0.0375901	-0.00505071
Other pharmacogenomic interactions	52	GNF-2	BCR-ABL	MLL2_mut	DLBC	8	25	0.945073	0.977413	-0.223552	0.00992189	0.530239	0.779483	0.272317	-0.108193
Other pharmacogenomic interactions	52	GNF-2	BCR-ABL	PTEN_mut	DLBC	4	25	0.381553	0.977413	-0.0500517	0.00992189	0.777099	0.779483	0.2175	-0.108193
Other pharmacogenomic interactions	52	GNF-2	BCR-ABL	loss:cnaDLBC2	DLBC	4	25	0.949556	0.977413	-0.0772905	0.00992189	0.14888	0.638368	0.678604	-0.194929
Other pharmacogenomic interactions	52	GNF-2	BCR-ABL	loss:cnaDLBC4 (CDKN2A)	DLBC	8	25	0.977413	0.977413	-0.318418	0.00992189	0.278305	0.638368	0.492214	-0.194929
Other pharmacogenomic interactions	202	GSK1904529A	IGF1R, IR	gain:cnaBRCA31	BRCA	16	48	0.977418	0.977418	-0.0932797	0.00991971	0.522982	0.973793	0.25578	-0.0115332
Other pharmacogenomic interactions	258	STF-62247	Autophagy inducer	gain:cnaGBM124	GBM	4	35	0.233608	0.977419	-0.65289	0.00991916	0.443484	0.841645	-0.384758	0.0748709
Other pharmacogenomic interactions	258	STF-62247	Autophagy inducer	gain:cnaGBM125 (AKAP9)	GBM	9	35	0.461311	0.977419	-0.291817	0.00991916	0.484584	0.841645	-0.249375	0.0748709
Other pharmacogenomic interactions	258	STF-62247	Autophagy inducer	loss:cnaGBM68 (CDKN2C,FAF1)	GBM	6	35	0.467381	0.977419	-0.376742	0.00991916	0.31533	0.841645	-0.51861	0.0748709
Other pharmacogenomic interactions	258	STF-62247	Autophagy inducer	NF1_mut	GBM	8	35	0.068573	0.977419	-0.801099	0.00991916	0.080867	0.841645	-0.782251	0.0748709
Other pharmacogenomic interactions	258	STF-62247	Autophagy inducer	gain:cnaGBM123 (EGFR)	GBM	10	35	0.379334	0.977419	-0.343655	0.00991916	0.738948	0.862355	-0.109393	0.064314
Other pharmacogenomic interactions	258	STF-62247	Autophagy inducer	loss:cnaGBM134	GBM	3	35	0.505809	0.977419	-0.389909	0.00991916	0.746385	0.862355	-0.137064	0.064314
Other pharmacogenomic interactions	258	STF-62247	Autophagy inducer	loss:cnaGBM135	GBM	3	35	0.505809	0.977419	-0.389909	0.00991916	0.746385	0.862355	-0.137064	0.064314
Other pharmacogenomic interactions	258	STF-62247	Autophagy inducer	PTEN_mut	GBM	18	35	0.694352	0.977419	-0.169211	0.00991916	0.634138	0.862355	-0.192275	0.064314
Other pharmacogenomic interactions	258	STF-62247	Autophagy inducer	loss:cnaGBM47	GBM	6	35	0.462653	0.977419	-0.255629	0.00991916	0.845416	0.929958	0.0506407	-0.0315367
Other pharmacogenomic interactions	1026	Tanespimycin	HSP90	EP300_mut	ESCA	3	31	0.406551	0.97743	-0.617721	0.00991424	0.638986	0.988406	-0.344373	0.00506474
Other pharmacogenomic interactions	1026	Tanespimycin	HSP90	gain:cnaESCA7 (ERBB2)	ESCA	10	31	0.938748	0.97743	-0.0931778	0.00991424	0.709391	0.988406	-0.273024	0.00506474
Other pharmacogenomic interactions	1026	Tanespimycin	HSP90	gain:cnaESCA9 (EGFR)	ESCA	7	31	0.852594	0.97743	-0.065693	0.00991424	0.955451	0.988406	-0.125427	0.00506474
Other pharmacogenomic interactions	1026	Tanespimycin	HSP90	loss:cnaESCA1	ESCA	6	31	0.532722	0.97743	-0.0227509	0.00991424	0.530481	0.988406	-0.102794	0.00506474
Other pharmacogenomic interactions	1026	Tanespimycin	HSP90	NFE2L2_mut	ESCA	3	31	0.259193	0.97743	-0.71551	0.00991424	0.425934	0.988406	-0.5164	0.00506474
Other pharmacogenomic interactions	1026	Tanespimycin	HSP90	PIK3CA_mut	ESCA	4	31	0.704512	0.97743	-0.249137	0.00991424	0.373188	0.988406	-0.54755	0.00506474
Other pharmacogenomic interactions	1026	Tanespimycin	HSP90	SMAD4_mut	ESCA	4	31	0.555116	0.97743	-0.363194	0.00991424	0.572987	0.988406	-0.368493	0.00506474
Other pharmacogenomic interactions	1026	Tanespimycin	HSP90	NOTCH1_mut	ESCA	4	31	0.909381	0.97743	-0.0976771	0.00991424	0.807169	0.988406	0.147028	-0.00506474
Other pharmacogenomic interactions	1091	BMS-536924	IGF1R, IR	KDR_mut	LUAD	3	61	0.977432	0.977432	-0.0504488	0.00991366	0.846818	0.919295	0.0893525	-0.0365453
Other pharmacogenomic interactions	1022	AZD7762	CHEK1, CHEK2	loss:cnaOV57 (ZNRF3)	OV	4	31	0.500209	0.977477	-0.265978	0.00989326	0.292492	0.87037	-0.436243	0.0602962
Other pharmacogenomic interactions	1022	AZD7762	CHEK1, CHEK2	PIK3CA_mut	OV	7	31	0.868701	0.977477	-0.459457	0.00989326	0.272961	0.87037	-0.24931	0.0602962
Other pharmacogenomic interactions	1022	AZD7762	CHEK1, CHEK2	PTEN_mut	OV	4	31	0.49536	0.977477	-0.637979	0.00989326	0.360475	0.987388	-0.778333	0.00551195
Other pharmacogenomic interactions	1022	AZD7762	CHEK1, CHEK2	gain:cnaOV49	OV	3	31	0.686926	0.977477	-0.0809247	0.00989326	0.748244	0.991171	-0.00249779	0.00385149
Other pharmacogenomic interactions	1022	AZD7762	CHEK1, CHEK2	loss:cnaOV1	OV	3	31	0.730272	0.977477	-0.0467685	0.00989326	0.520053	0.991171	-0.186027	0.00385149
Other pharmacogenomic interactions	1022	AZD7762	CHEK1, CHEK2	loss:cnaOV20	OV	4	31	0.461168	0.977477	-0.407028	0.00989326	0.528701	0.991171	-0.36008	0.00385149
Other pharmacogenomic interactions	1022	AZD7762	CHEK1, CHEK2	loss:cnaOV35	OV	5	31	0.94181	0.977477	-0.000181765	0.00989326	0.930846	0.991171	-0.0054778	0.00385149
Other pharmacogenomic interactions	1022	AZD7762	CHEK1, CHEK2	loss:cnaOV56	OV	3	31	0.788422	0.977477	-0.155289	0.00989326	0.661094	0.991171	-0.253294	0.00385149
Other pharmacogenomic interactions	1022	AZD7762	CHEK1, CHEK2	MLL2_mut	OV	3	31	0.77985	0.977477	-0.854593	0.00989326	0.700087	0.991171	-1.02331	0.00385149
Other pharmacogenomic interactions	1022	AZD7762	CHEK1, CHEK2	loss:cnaOV83	OV	5	31	0.881965	0.977477	-0.0348855	0.00989326	0.925914	0.991171	0.0749961	-0.00385149
Other pharmacogenomic interactions	1022	AZD7762	CHEK1, CHEK2	loss:cnaOV84	OV	6	31	0.913189	0.977477	-0.0455665	0.00989326	0.899426	0.991171	0.043824	-0.00385149
Other pharmacogenomic interactions	1022	AZD7762	CHEK1, CHEK2	SMAD4_mut	OV	4	31	0.909968	0.977477	-0.0460714	0.00989326	0.680366	0.991171	0.0860993	-0.00385149
Other pharmacogenomic interactions	1028	VX-702	p38	loss:cnaLUAD29 (TFDP1)	LUAD	7	53	0.863502	0.977494	-0.0629582	0.00988585	0.709862	0.990741	-0.0591502	0.00403984
Other pharmacogenomic interactions	1028	VX-702	p38	TP53_mut	LUAD	42	53	0.854888	0.977494	-0.0516244	0.00988585	0.731845	0.990741	-0.0804021	0.00403984
Other pharmacogenomic interactions	1028	VX-702	p38	gain:cnaLUAD12	LUAD	3	53	0.790558	0.977494	-0.107605	0.00988585	0.464683	0.990741	0.5358	-0.00403984
Other pharmacogenomic interactions	184	BMS-754807	IGF1R, IR	loss:cnaSKCM28	SKCM	7	51	0.973664	0.977551	-0.222912	0.00986057	0.697002	0.87101	-0.0533942	0.0599768
Other pharmacogenomic interactions	184	BMS-754807	IGF1R, IR	loss:cnaSKCM4 (BNC2,CDKN2A,JAK2,PSIP1)	SKCM	35	51	0.833002	0.977551	-0.0498986	0.00986057	0.841618	0.913974	-0.173575	0.039066
Other pharmacogenomic interactions	184	BMS-754807	IGF1R, IR	EZH2_mut	SKCM	3	51	0.952016	0.977551	-0.0698761	0.00986057	0.71953	0.87101	0.102776	-0.0599768
Other pharmacogenomic interactions	274	Belinostat	HDAC1	ARID2_mut	STAD	3	20	0.854484	0.977555	-0.208258	0.00985874	0.57343	0.901104	-0.0305224	0.0452251
Other pharmacogenomic interactions	274	Belinostat	HDAC1	CDH1_mut	STAD	4	20	0.33981	0.977555	-0.485475	0.00985874	0.449376	0.901104	-0.357199	0.0452251
Other pharmacogenomic interactions	274	Belinostat	HDAC1	loss:cnaSTAD48 (FAT1,IRF2)	STAD	8	20	0.677073	0.977555	-0.153957	0.00985874	0.411201	0.901104	-0.343589	0.0452251
Other pharmacogenomic interactions	274	Belinostat	HDAC1	PIK3CA_mut	STAD	4	20	0.514351	0.977555	-0.578575	0.00985874	0.508456	0.901104	-0.633379	0.0452251
Other pharmacogenomic interactions	274	Belinostat	HDAC1	EP300_mut	STAD	3	20	0.702024	0.977555	-0.26778	0.00985874	0.902333	0.96578	-0.134504	0.0151218
Other pharmacogenomic interactions	274	Belinostat	HDAC1	loss:cnaSTAD12	STAD	4	20	0.81176	0.977555	-0.176537	0.00985874	0.74385	0.96578	-0.198793	0.0151218
Other pharmacogenomic interactions	274	Belinostat	HDAC1	APC_mut	STAD	3	20	0.834517	0.977555	-0.35074	0.00985874	0.994018	0.994018	-0.263833	0.00260591
Other pharmacogenomic interactions	165	DMOG	HIF-PH	gain:cnaHNSC8	HNSC	4	42	0.977572	0.977572	-0.0317249	0.00985117	0.714695	0.88486	-0.210352	0.0531253
Other pharmacogenomic interactions	165	DMOG	HIF-PH	NFE2L2_mut	HNSC	3	42	0.976139	0.977572	-0.364353	0.00985117	0.818299	0.889081	-0.489328	0.0510586
Other pharmacogenomic interactions	165	DMOG	HIF-PH	NSD1_mut	HNSC	4	42	0.962042	0.977572	-0.0663066	0.00985117	0.517377	0.88486	0.240099	-0.0531253
Other pharmacogenomic interactions	1175	Rucaparib	PARP1, PARP2	gain:cnaBRCA64 (SDHC)	BRCA	8	43	0.791312	0.977574	-0.0705423	0.00985044	0.395914	0.857499	0.477056	-0.0667663
Other pharmacogenomic interactions	1052	RO-3306	CDK1	CDH1_mut	BRCA	4	43	0.334416	0.977605	-0.409098	0.00983677	0.776425	0.94821	-0.238311	0.0230955
Other pharmacogenomic interactions	1052	RO-3306	CDK1	gain:cnaBRCA15	BRCA	20	43	0.946941	0.977605	-0.111603	0.00983677	0.733657	0.94821	-0.0405469	0.0230955
Other pharmacogenomic interactions	1052	RO-3306	CDK1	gain:cnaBRCA31	BRCA	13	43	0.42432	0.977605	-0.200532	0.00983677	0.322796	0.94821	-0.330566	0.0230955
Other pharmacogenomic interactions	1052	RO-3306	CDK1	gain:cnaBRCA47 (EGFR)	BRCA	6	43	0.513006	0.977605	-0.33083	0.00983677	0.817335	0.94821	-0.199847	0.0230955
Other pharmacogenomic interactions	1052	RO-3306	CDK1	gain:cnaBRCA48	BRCA	4	43	0.965313	0.977605	-0.0503018	0.00983677	0.827162	0.94821	-0.241576	0.0230955
Other pharmacogenomic interactions	1052	RO-3306	CDK1	loss:cnaBRCA33	BRCA	5	43	0.501137	0.977605	-0.0443114	0.00983677	0.324809	0.94821	-0.375276	0.0230955
Other pharmacogenomic interactions	1052	RO-3306	CDK1	loss:cnaBRCA34	BRCA	5	43	0.605116	0.977605	-0.223307	0.00983677	0.301832	0.94821	-0.48019	0.0230955
Other pharmacogenomic interactions	1052	RO-3306	CDK1	loss:cnaBRCA57	BRCA	5	43	0.91392	0.977605	-0.0865608	0.00983677	0.666027	0.94821	-0.275367	0.0230955
Other pharmacogenomic interactions	1052	RO-3306	CDK1	PTEN_mut	BRCA	6	43	0.372387	0.977605	-0.819868	0.00983677	0.507751	0.94821	-0.266165	0.0230955
Other pharmacogenomic interactions	1052	RO-3306	CDK1	gain:cnaBRCA26 (CDK12,ERBB2,MED24)	BRCA	15	43	0.871369	0.977605	-0.0891513	0.00983677	0.884313	0.989588	0.0406845	-0.00454551
Other pharmacogenomic interactions	1052	RO-3306	CDK1	gain:cnaBRCA39 (FOXA1,NKX2-1,PSMA6)	BRCA	6	43	0.877393	0.977605	-0.0780323	0.00983677	0.488823	0.94821	0.279808	-0.0230955
Other pharmacogenomic interactions	1052	RO-3306	CDK1	loss:cnaBRCA18	BRCA	12	43	0.825056	0.977605	-0.118509	0.00983677	0.372724	0.94821	0.34385	-0.0230955
Other pharmacogenomic interactions	1052	RO-3306	CDK1	MACF1_mut	BRCA	3	43	0.449971	0.977605	-0.339019	0.00983677	0.347754	0.94821	0.703926	-0.0230955
Other pharmacogenomic interactions	1052	RO-3306	CDK1	MLL3_mut	BRCA	3	43	0.514937	0.977605	-0.38911	0.00983677	0.584155	0.94821	0.501992	-0.0230955
Other pharmacogenomic interactions	1052	RO-3306	CDK1	NF1_mut	BRCA	4	43	0.226641	0.977605	-0.0389465	0.00983677	0.22388	0.94821	0.689824	-0.0230955
Other pharmacogenomic interactions	1052	RO-3306	CDK1	TP53_mut	BRCA	34	43	0.499043	0.977605	-0.458571	0.00983677	0.758197	0.94821	0.0570688	-0.0230955
Other pharmacogenomic interactions	1058	Pictilisib	PI3K (class 1)	gain:cnaBRCA58 (CCND1)	BRCA	8	43	0.915224	0.977626	-0.222746	0.00982747	0.84254	0.989984	-0.19865	0.00437164
Other pharmacogenomic interactions	1058	Pictilisib	PI3K (class 1)	gain:cnaBRCA47 (EGFR)	BRCA	6	43	0.911118	0.977626	-0.0822216	0.00982747	0.941049	0.995569	-0.10321	0.00192848
Other pharmacogenomic interactions	291	KIN001-266	MAP3K8	PIK3R1_mut	COREAD	6	46	0.977655	0.977655	-0.214558	0.00981441	0.793379	0.978992	-0.0929411	0.00922101
Other pharmacogenomic interactions	1030	KU-55933	ATM	loss:cnaKIRC12	KIRC	11	23	0.737774	0.977691	-0.289263	0.00979831	0.72797	0.935527	-0.124761	0.0289438
Other pharmacogenomic interactions	1030	KU-55933	ATM	loss:cnaKIRC13	KIRC	11	23	0.737774	0.977691	-0.289263	0.00979831	0.72797	0.935527	-0.124761	0.0289438
Other pharmacogenomic interactions	1030	KU-55933	ATM	loss:cnaKIRC14	KIRC	11	23	0.737774	0.977691	-0.289263	0.00979831	0.72797	0.935527	-0.124761	0.0289438
Other pharmacogenomic interactions	1030	KU-55933	ATM	loss:cnaKIRC15	KIRC	11	23	0.737774	0.977691	-0.289263	0.00979831	0.72797	0.935527	-0.124761	0.0289438
Other pharmacogenomic interactions	1030	KU-55933	ATM	loss:cnaKIRC22	KIRC	8	23	0.888112	0.977691	-0.157986	0.00979831	0.808444	0.935527	-0.0880023	0.0289438
Other pharmacogenomic interactions	1030	KU-55933	ATM	PBRM1_mut	KIRC	6	23	0.332186	0.977691	-0.525729	0.00979831	0.288811	0.935527	-0.494117	0.0289438
Other pharmacogenomic interactions	1030	KU-55933	ATM	TP53_mut	KIRC	8	23	0.827253	0.977691	-0.0858486	0.00979831	0.0963605	0.935527	-0.710655	0.0289438
Other pharmacogenomic interactions	263	FR-180204	ERK1, ERK2	gain:cnaLUAD3 (TERT)	LUAD	12	61	0.977707	0.977707	-0.0288807	0.00979143	0.948659	0.997317	-0.0317768	0.00116678
Other pharmacogenomic interactions	263	FR-180204	ERK1, ERK2	loss:cnaLUAD28	LUAD	10	61	0.96771	0.977707	-0.0218197	0.00979143	0.973465	0.997317	-0.0775006	0.00116678
Other pharmacogenomic interactions	263	FR-180204	ERK1, ERK2	loss:cnaLUAD34 (FAT1,IRF2)	LUAD	19	61	0.697369	0.977707	-0.0397312	0.00979143	0.909033	0.997317	0.0435942	-0.00116678
Other pharmacogenomic interactions	263	FR-180204	ERK1, ERK2	loss:cnaLUAD29 (TFDP1)	LUAD	9	61	0.929444	0.977707	-0.0698982	0.00979143	0.737299	0.967705	0.122488	-0.0142571
Other pharmacogenomic interactions	1495	Olaparib	PARP1, PARP2	RB1_mut	OV	3	33	0.933798	0.977753	-0.337917	0.00977069	0.406983	0.671521	-0.707842	0.17294
Other pharmacogenomic interactions	274	Belinostat	HDAC1	loss:cnaBLCA18 (CHD9,CNOT1,CYLD,MMP2,NUP93)	BLCA	3	19	0.31167	0.977759	-0.758385	0.0097681	0.170875	0.913032	-0.990463	0.039514
Other pharmacogenomic interactions	274	Belinostat	HDAC1	MLL2_mut	BLCA	3	19	0.977759	0.977759	-0.103897	0.0097681	0.808694	0.913032	-0.0186994	0.039514
Other pharmacogenomic interactions	274	Belinostat	HDAC1	NRAS_mut	BLCA	3	19	0.602388	0.977759	-0.443587	0.0097681	0.602158	0.913032	-0.465191	0.039514
Other pharmacogenomic interactions	274	Belinostat	HDAC1	TP53_mut	BLCA	15	19	0.248751	0.977759	-0.598039	0.0097681	0.573708	0.913032	-0.238055	0.039514
Other pharmacogenomic interactions	274	Belinostat	HDAC1	loss:cnaBLCA5 (FAT1,IRF2)	BLCA	5	19	0.907275	0.977759	-0.047502	0.0097681	0.948676	0.948676	-0.0155182	0.0228822
Other pharmacogenomic interactions	274	Belinostat	HDAC1	ARID1A_mut	BLCA	5	19	0.896522	0.977759	-0.0544212	0.0097681	0.833065	0.913032	0.117207	-0.039514
Other pharmacogenomic interactions	274	Belinostat	HDAC1	gain:cnaBLCA23 (MYC)	BLCA	4	19	0.63864	0.977759	-0.0272665	0.0097681	0.800298	0.913032	0.163068	-0.039514
Other pharmacogenomic interactions	1114	Cetuximab	EGFR	APC_mut	COREAD	31	43	0.781892	0.977792	-0.249376	0.00975364	0.56018	0.97671	-0.27992	0.0102346
Other pharmacogenomic interactions	1114	Cetuximab	EGFR	B2M_mut	COREAD	8	43	0.787041	0.977792	-0.281942	0.00975364	0.358397	0.97671	-0.605642	0.0102346
Other pharmacogenomic interactions	1114	Cetuximab	EGFR	BCOR_mut	COREAD	3	43	0.423601	0.977792	-0.479117	0.00975364	0.587782	0.97671	-0.214959	0.0102346
Other pharmacogenomic interactions	1114	Cetuximab	EGFR	BRWD1_mut	COREAD	3	43	0.68729	0.977792	-0.481287	0.00975364	0.505191	0.97671	-0.811726	0.0102346
Other pharmacogenomic interactions	1114	Cetuximab	EGFR	CDH1_mut	COREAD	3	43	0.0759093	0.977792	-1.20252	0.00975364	0.23072	0.97671	-0.867846	0.0102346
Other pharmacogenomic interactions	1114	Cetuximab	EGFR	CHD9_mut	COREAD	9	43	0.51354	0.977792	-0.309316	0.00975364	0.224514	0.97671	-0.390227	0.0102346
Other pharmacogenomic interactions	1114	Cetuximab	EGFR	CTNNB1_mut	COREAD	6	43	0.735079	0.977792	-0.235506	0.00975364	0.280651	0.97671	-0.476327	0.0102346
Other pharmacogenomic interactions	1114	Cetuximab	EGFR	EGFR_mut	COREAD	4	43	0.0819177	0.977792	-0.824148	0.00975364	0.379938	0.97671	-0.246498	0.0102346
Other pharmacogenomic interactions	1114	Cetuximab	EGFR	FAM123B_mut	COREAD	4	43	0.906016	0.977792	-0.319202	0.00975364	0.575805	0.97671	-0.167152	0.0102346
Other pharmacogenomic interactions	1114	Cetuximab	EGFR	FBXW7_mut	COREAD	12	43	0.890665	0.977792	-0.0936109	0.00975364	0.54213	0.97671	-0.227623	0.0102346
Other pharmacogenomic interactions	1114	Cetuximab	EGFR	gain:cnaCOREAD31	COREAD	5	43	0.394142	0.977792	-0.244156	0.00975364	0.318211	0.97671	-0.435133	0.0102346
Other pharmacogenomic interactions	1114	Cetuximab	EGFR	gain:cnaCOREAD32 (STK4)	COREAD	6	43	0.201281	0.977792	-0.455269	0.00975364	0.159876	0.97671	-0.6431	0.0102346
Other pharmacogenomic interactions	1114	Cetuximab	EGFR	KDM6A_mut	COREAD	3	43	0.949149	0.977792	-0.167334	0.00975364	0.599606	0.97671	-0.482665	0.0102346
Other pharmacogenomic interactions	1114	Cetuximab	EGFR	LARP4B_mut	COREAD	5	43	0.804296	0.977792	-0.220995	0.00975364	0.419872	0.97671	-0.476848	0.0102346
Other pharmacogenomic interactions	1114	Cetuximab	EGFR	loss:cnaCOREAD33	COREAD	21	43	0.531208	0.977792	-0.30805	0.00975364	0.295692	0.97671	-0.42224	0.0102346
Other pharmacogenomic interactions	1114	Cetuximab	EGFR	loss:cnaCOREAD49	COREAD	14	43	0.260469	0.977792	-0.326126	0.00975364	0.615349	0.97671	-0.0028673	0.0102346
Other pharmacogenomic interactions	1114	Cetuximab	EGFR	loss:cnaCOREAD63 (APC)	COREAD	6	43	0.247225	0.977792	-0.182683	0.00975364	0.0253559	0.97671	-0.824409	0.0102346
Other pharmacogenomic interactions	1114	Cetuximab	EGFR	MECOM_mut	COREAD	5	43	0.69446	0.977792	-0.222576	0.00975364	0.382693	0.97671	-0.327328	0.0102346
Other pharmacogenomic interactions	1114	Cetuximab	EGFR	MGA_mut	COREAD	5	43	0.299742	0.977792	-0.572006	0.00975364	0.346838	0.97671	-0.358904	0.0102346
Other pharmacogenomic interactions	1114	Cetuximab	EGFR	MLL2_mut	COREAD	14	43	0.525061	0.977792	-0.172268	0.00975364	0.323725	0.97671	-0.0724145	0.0102346
Other pharmacogenomic interactions	1114	Cetuximab	EGFR	NR4A2_mut	COREAD	5	43	0.200408	0.977792	-0.639867	0.00975364	0.554089	0.97671	-0.218641	0.0102346
Other pharmacogenomic interactions	1114	Cetuximab	EGFR	PBRM1_mut	COREAD	3	43	0.11774	0.977792	-0.969936	0.00975364	0.255462	0.97671	-0.542854	0.0102346
Other pharmacogenomic interactions	1114	Cetuximab	EGFR	SOS2_mut	COREAD	4	43	0.907667	0.977792	-0.143091	0.00975364	0.624365	0.97671	-0.288499	0.0102346
Other pharmacogenomic interactions	1114	Cetuximab	EGFR	MAP3K4_mut	COREAD	3	43	0.814882	0.977792	-0.168777	0.00975364	0.998457	0.998457	0.0752719	-0.000670808
Other pharmacogenomic interactions	1114	Cetuximab	EGFR	CLSPN_mut	COREAD	3	43	0.953943	0.977792	-0.101164	0.00975364	0.972344	0.996653	0.102425	-0.00145609
Other pharmacogenomic interactions	1114	Cetuximab	EGFR	BPTF_mut	COREAD	5	43	0.922119	0.977792	-0.0546863	0.00975364	0.827308	0.989545	0.117904	-0.00456466
Other pharmacogenomic interactions	1114	Cetuximab	EGFR	CNOT1_mut	COREAD	3	43	0.495629	0.977792	-0.353185	0.00975364	0.862203	0.989545	0.494808	-0.00456466
Other pharmacogenomic interactions	1114	Cetuximab	EGFR	EP300_mut	COREAD	12	43	0.3017	0.977792	-0.389649	0.00975364	0.885685	0.989545	0.0699648	-0.00456466
Other pharmacogenomic interactions	1114	Cetuximab	EGFR	LPHN2_mut	COREAD	4	43	0.18704	0.977792	-0.708945	0.00975364	0.866077	0.989545	0.267128	-0.00456466
Other pharmacogenomic interactions	1114	Cetuximab	EGFR	MAP2K4_mut	COREAD	4	43	0.561961	0.977792	-0.244143	0.00975364	0.941776	0.989545	0.36275	-0.00456466
Other pharmacogenomic interactions	1114	Cetuximab	EGFR	PTEN_mut	COREAD	5	43	0.131432	0.977792	-0.592832	0.00975364	0.836752	0.989545	0.315157	-0.00456466
Other pharmacogenomic interactions	1114	Cetuximab	EGFR	SMARCA4_mut	COREAD	4	43	0.232854	0.977792	-0.46507	0.00975364	0.932777	0.989545	0.323458	-0.00456466
Other pharmacogenomic interactions	1114	Cetuximab	EGFR	AKAP9_mut	COREAD	7	43	0.952884	0.977792	-0.102194	0.00975364	0.772825	0.97671	0.108022	-0.0102346
Other pharmacogenomic interactions	1114	Cetuximab	EGFR	ATM_mut	COREAD	3	43	0.835019	0.977792	-0.174373	0.00975364	0.173584	0.97671	0.878095	-0.0102346
Other pharmacogenomic interactions	1114	Cetuximab	EGFR	BMPR2_mut	COREAD	13	43	0.864488	0.977792	-0.126252	0.00975364	0.737512	0.97671	0.00505353	-0.0102346
Other pharmacogenomic interactions	1114	Cetuximab	EGFR	CDK12_mut	COREAD	3	43	0.940595	0.977792	-0.0172192	0.00975364	0.749299	0.97671	0.576106	-0.0102346
Other pharmacogenomic interactions	1114	Cetuximab	EGFR	CHD4_mut	COREAD	3	43	0.309612	0.977792	-0.479809	0.00975364	0.779177	0.97671	0.496216	-0.0102346
Other pharmacogenomic interactions	1114	Cetuximab	EGFR	gain:cnaCOREAD37 (ING1,IRS2,TFDP1)	COREAD	6	43	0.262167	0.977792	-0.116994	0.00975364	0.32818	0.97671	0.483894	-0.0102346
Other pharmacogenomic interactions	1114	Cetuximab	EGFR	gain:cnaCOREAD51 (MET)	COREAD	3	43	0.683894	0.977792	-0.207058	0.00975364	0.719349	0.97671	0.369517	-0.0102346
Other pharmacogenomic interactions	1114	Cetuximab	EGFR	loss:cnaCOREAD21	COREAD	3	43	0.910727	0.977792	-0.210802	0.00975364	0.278725	0.97671	0.432853	-0.0102346
Other pharmacogenomic interactions	1114	Cetuximab	EGFR	loss:cnaCOREAD48	COREAD	5	43	0.752944	0.977792	-0.0843101	0.00975364	0.200354	0.97671	0.285517	-0.0102346
Other pharmacogenomic interactions	1114	Cetuximab	EGFR	loss:cnaCOREAD55	COREAD	11	43	0.792975	0.977792	-0.0739012	0.00975364	0.320421	0.97671	0.259872	-0.0102346
Other pharmacogenomic interactions	1114	Cetuximab	EGFR	loss:cnaCOREAD56	COREAD	11	43	0.792975	0.977792	-0.0739012	0.00975364	0.320421	0.97671	0.259872	-0.0102346
Other pharmacogenomic interactions	1114	Cetuximab	EGFR	PIK3CA_mut	COREAD	12	43	0.933297	0.977792	-0.109408	0.00975364	0.673052	0.97671	0.00994185	-0.0102346
Other pharmacogenomic interactions	1114	Cetuximab	EGFR	PIK3R1_mut	COREAD	4	43	0.763827	0.977792	-0.119503	0.00975364	0.697269	0.97671	0.600642	-0.0102346
Other pharmacogenomic interactions	1114	Cetuximab	EGFR	ZC3H11A_mut	COREAD	3	43	0.709557	0.977792	-0.244388	0.00975364	0.355356	0.97671	0.571083	-0.0102346
Other pharmacogenomic interactions	1037	BX796	TBK1, PDK1 (PDPK1), IKK, AURKB, AURKC	gain:cnaLUAD12	LUAD	4	54	0.485495	0.977807	-0.368714	0.00974706	0.599376	0.948824	-0.27765	0.0228142
Other pharmacogenomic interactions	1037	BX796	TBK1, PDK1 (PDPK1), IKK, AURKB, AURKC	gain:cnaLUAD21 (FOXA2)	LUAD	5	54	0.477138	0.977807	-0.353873	0.00974706	0.770859	0.948824	-0.150608	0.0228142
Other pharmacogenomic interactions	1037	BX796	TBK1, PDK1 (PDPK1), IKK, AURKB, AURKC	gain:cnaLUAD27 (MYC)	LUAD	15	54	0.890738	0.977807	-0.0940654	0.00974706	0.795574	0.948824	-0.108141	0.0228142
Other pharmacogenomic interactions	1037	BX796	TBK1, PDK1 (PDPK1), IKK, AURKB, AURKC	gain:cnaLUAD3 (TERT)	LUAD	11	54	0.768475	0.977807	-0.143681	0.00974706	0.820922	0.948824	-0.110184	0.0228142
Other pharmacogenomic interactions	1037	BX796	TBK1, PDK1 (PDPK1), IKK, AURKB, AURKC	gain:cnaLUAD30 (CCND1)	LUAD	7	54	0.595241	0.977807	-0.256302	0.00974706	0.552305	0.948824	-0.275318	0.0228142
Other pharmacogenomic interactions	1037	BX796	TBK1, PDK1 (PDPK1), IKK, AURKB, AURKC	KRAS_mut	LUAD	17	54	0.657698	0.977807	-0.165426	0.00974706	0.579719	0.948824	-0.188392	0.0228142
Other pharmacogenomic interactions	1037	BX796	TBK1, PDK1 (PDPK1), IKK, AURKB, AURKC	loss:cnaLUAD1 (CDKN2A)	LUAD	30	54	0.366339	0.977807	-0.18948	0.00974706	0.336095	0.948824	-0.225779	0.0228142
Other pharmacogenomic interactions	1037	BX796	TBK1, PDK1 (PDPK1), IKK, AURKB, AURKC	loss:cnaLUAD16	LUAD	4	54	0.438012	0.977807	-0.422729	0.00974706	0.497754	0.948824	-0.340214	0.0228142
Other pharmacogenomic interactions	1037	BX796	TBK1, PDK1 (PDPK1), IKK, AURKB, AURKC	loss:cnaLUAD6 (SMARCA4)	LUAD	4	54	0.595124	0.977807	-0.232828	0.00974706	0.6882	0.948824	-0.118716	0.0228142
Other pharmacogenomic interactions	1037	BX796	TBK1, PDK1 (PDPK1), IKK, AURKB, AURKC	MGA_mut	LUAD	3	54	0.434005	0.977807	-0.48107	0.00974706	0.591619	0.948824	-0.332162	0.0228142
Other pharmacogenomic interactions	1037	BX796	TBK1, PDK1 (PDPK1), IKK, AURKB, AURKC	loss:cnaLUAD25	LUAD	4	54	0.838407	0.977807	-0.149841	0.00974706	0.937215	0.97581	-0.048775	0.0106347
Other pharmacogenomic interactions	1037	BX796	TBK1, PDK1 (PDPK1), IKK, AURKB, AURKC	loss:cnaLUAD15	LUAD	6	54	0.977807	0.977807	-0.0384962	0.00974706	0.976151	0.976151	-0.0306139	0.0104829
Other pharmacogenomic interactions	1037	BX796	TBK1, PDK1 (PDPK1), IKK, AURKB, AURKC	ARID1A_mut	LUAD	3	54	0.87709	0.977807	-0.12685	0.00974706	0.948704	0.97581	0.0145261	-0.0106347
Other pharmacogenomic interactions	1037	BX796	TBK1, PDK1 (PDPK1), IKK, AURKB, AURKC	STK11_mut	LUAD	9	54	0.825783	0.977807	-0.130807	0.00974706	0.90383	0.97581	0.00301576	-0.0106347
Other pharmacogenomic interactions	1037	BX796	TBK1, PDK1 (PDPK1), IKK, AURKB, AURKC	KDR_mut	LUAD	3	54	0.635808	0.977807	-0.318307	0.00974706	0.843399	0.948824	0.0956254	-0.0228142
Other pharmacogenomic interactions	1009	Tretinoin	Retinoic acid	loss:cnaLUSC16	LUSC	3	13	0.556723	0.977809	-0.301456	0.00974602	0.577389	0.637836	-0.358034	0.195291
Other pharmacogenomic interactions	1009	Tretinoin	Retinoic acid	loss:cnaLUSC8	LUSC	3	13	0.556723	0.977809	-0.301456	0.00974602	0.577389	0.637836	-0.358034	0.195291
Other pharmacogenomic interactions	1030	KU-55933	ATM	CTCF_mut	UCEC	3	8	0.971225	0.977825	-0.36537	0.00973904	0.706081	0.963704	-1.45873	0.0160564
Other pharmacogenomic interactions	1030	KU-55933	ATM	EP300_mut	UCEC	5	8	0.971225	0.977825	-0.111218	0.00973904	0.706081	0.963704	-1.29977	0.0160564
Other pharmacogenomic interactions	153	Midostaurin	PKC, PPK, FLT1, c-FGR, others	loss:cnaCOREAD11	COREAD	17	39	0.977861	0.977861	-0.0215792	0.00972292	0.942248	0.990536	-0.0550196	0.00412993
Other pharmacogenomic interactions	1129	PF-4708671	S6K1	gain:cnaLUAD11 (EGFR)	LUAD	9	61	0.977887	0.977887	-0.0178289	0.00971126	0.715334	0.893579	0.102703	-0.0488668
Other pharmacogenomic interactions	1248	Daporinad	NAMPT	NF1_mut	SKCM	4	51	0.945897	0.977892	-0.34504	0.00970896	0.941046	0.997854	-0.33732	0.000932794
Other pharmacogenomic interactions	1024	Lestauritinib	FLT3, JAK2, NTRK1, NTRK2, NTRK3	MLL2_mut	COREAD	12	43	0.823816	0.977896	-0.536321	0.00970723	0.528568	0.929585	-0.68616	0.0317109
Other pharmacogenomic interactions	1024	Lestauritinib	FLT3, JAK2, NTRK1, NTRK2, NTRK3	BCOR_mut	COREAD	5	43	0.880625	0.977896	-0.0471638	0.00970723	0.764177	0.970383	-0.307842	0.0130566
Other pharmacogenomic interactions	1024	Lestauritinib	FLT3, JAK2, NTRK1, NTRK2, NTRK3	loss:cnaCOREAD11	COREAD	16	43	0.875608	0.977896	-0.0606137	0.00970723	0.833991	0.993279	-0.149311	0.00292894
Other pharmacogenomic interactions	1024	Lestauritinib	FLT3, JAK2, NTRK1, NTRK2, NTRK3	NF1_mut	COREAD	6	43	0.890032	0.977896	-0.139073	0.00970723	0.902062	0.993279	-0.126943	0.00292894
Other pharmacogenomic interactions	1024	Lestauritinib	FLT3, JAK2, NTRK1, NTRK2, NTRK3	EGFR_mut	COREAD	4	43	0.894753	0.977896	-0.332968	0.00970723	0.998926	0.998926	-0.420341	0.00046654
Other pharmacogenomic interactions	1024	Lestauritinib	FLT3, JAK2, NTRK1, NTRK2, NTRK3	PTEN_mut	COREAD	5	43	0.889595	0.977896	-0.135618	0.00970723	0.443892	0.929585	0.270659	-0.0317109
Other pharmacogenomic interactions	230	GSK429286A	ROCK1, ROCK2	EGFR_mut	ESCA	3	35	0.767946	0.977911	-0.154548	0.00970087	0.351597	0.755222	-0.789249	0.121926
Other pharmacogenomic interactions	230	GSK429286A	ROCK1, ROCK2	NOTCH1_mut	ESCA	4	35	0.916491	0.977911	-0.040895	0.00970087	0.865644	0.865644	0.125031	-0.0626609
Other pharmacogenomic interactions	1037	BX796	TBK1, PDK1 (PDPK1), IKK, AURKB, AURKC	gain:cnaCOREAD35 (FLT3,WASF3)	COREAD	7	41	0.901717	0.977919	-0.153832	0.00969725	0.492157	0.958785	-0.307845	0.0182787
Other pharmacogenomic interactions	1037	BX796	TBK1, PDK1 (PDPK1), IKK, AURKB, AURKC	LARP4B_mut	COREAD	4	41	0.869352	0.977919	-0.31695	0.00969725	0.537809	0.963053	-0.659293	0.0163497
Other pharmacogenomic interactions	1037	BX796	TBK1, PDK1 (PDPK1), IKK, AURKB, AURKC	BRAF_mut	COREAD	11	41	0.898905	0.977919	-0.124076	0.00969725	0.848283	0.999966	-0.0450044	1.49118e-05
Other pharmacogenomic interactions	1037	BX796	TBK1, PDK1 (PDPK1), IKK, AURKB, AURKC	CREBBP_mut	COREAD	7	41	0.848576	0.977919	-0.0467629	0.00969725	0.988168	0.999966	-0.133156	1.49118e-05
Other pharmacogenomic interactions	1037	BX796	TBK1, PDK1 (PDPK1), IKK, AURKB, AURKC	gain:cnaCOREAD37 (ING1,IRS2,TFDP1)	COREAD	5	41	0.829702	0.977919	-0.171457	0.00969725	0.751705	0.999966	-0.172285	1.49118e-05
Other pharmacogenomic interactions	1037	BX796	TBK1, PDK1 (PDPK1), IKK, AURKB, AURKC	SMARCA4_mut	COREAD	4	41	0.854766	0.977919	-0.182454	0.00969725	0.731944	0.999966	-0.201843	1.49118e-05
Other pharmacogenomic interactions	1037	BX796	TBK1, PDK1 (PDPK1), IKK, AURKB, AURKC	SOS2_mut	COREAD	5	41	0.887694	0.977919	-0.188667	0.00969725	0.991461	0.999966	-0.365141	1.49118e-05
Other pharmacogenomic interactions	1219	PFI-1	BRD4	loss:cnaLUAD6 (SMARCA4)	LUAD	5	61	0.957025	0.977919	-0.407763	0.00969711	0.438841	0.827134	-0.576726	0.082424
Other pharmacogenomic interactions	254	Quizartinib	FLT3	PIK3R1_mut	UCEC	3	9	0.97794	0.97794	-1.36343	0.00968765	0.956633	0.969532	-1.57419	0.0134378
Other pharmacogenomic interactions	170	Shikonin	not defined	APC_mut	STAD	3	21	0.950141	0.977977	-0.495127	0.00967157	0.782463	0.871411	-0.595777	0.059777
Other pharmacogenomic interactions	170	Shikonin	not defined	loss:cnaSTAD11	STAD	3	21	0.920212	0.977977	-0.258366	0.00967157	0.815459	0.871411	-0.180127	0.059777
Other pharmacogenomic interactions	1133	Serdemetan	MDM2	EP300_mut	BLCA	4	19	0.878482	0.977995	-0.00318205	0.00966343	0.314096	0.85217	-0.563421	0.069474
Other pharmacogenomic interactions	1133	Serdemetan	MDM2	gain:cnaBLCA15 (ASXL1)	BLCA	6	19	0.805681	0.977995	-0.004741	0.00966343	0.724898	0.85217	-0.0664378	0.069474
Other pharmacogenomic interactions	1133	Serdemetan	MDM2	loss:cnaBLCA18 (CHD9,CNOT1,CYLD,MMP2,NUP93)	BLCA	3	19	0.629469	0.977995	-0.464185	0.00966343	0.538194	0.85217	-0.531388	0.069474
Other pharmacogenomic interactions	1133	Serdemetan	MDM2	MLL2_mut	BLCA	3	19	0.901005	0.977995	-0.150215	0.00966343	0.398587	0.85217	-0.661495	0.069474
Other pharmacogenomic interactions	1133	Serdemetan	MDM2	NRAS_mut	BLCA	3	19	0.930194	0.977995	-0.258777	0.00966343	0.781155	0.85217	-0.342783	0.069474
Other pharmacogenomic interactions	1133	Serdemetan	MDM2	TP53_mut	BLCA	15	19	0.343366	0.977995	-0.358065	0.00966343	0.223407	0.85217	-0.527139	0.069474
Other pharmacogenomic interactions	1058	Pictilisib	PI3K (class 1)	KRAS_mut	OV	7	33	0.899569	0.977996	-0.163011	0.00966274	0.610972	0.888063	-0.316411	0.0515563
Other pharmacogenomic interactions	1058	Pictilisib	PI3K (class 1)	BRCA1_mut	OV	4	33	0.944202	0.977996	-0.0294901	0.00966274	0.708698	0.89026	0.134606	-0.0504832
Other pharmacogenomic interactions	56	WH-4-023	SRC, LCK	loss:cnaSKCM3	SKCM	3	18	0.919664	0.977997	-0.0655476	0.00966241	0.720211	0.720211	-0.293308	0.14254
Other pharmacogenomic interactions	1495	Olaparib	PARP1, PARP2	B2M_mut	COREAD	9	46	0.899648	0.978001	-0.244628	0.00966055	0.482147	0.859858	-0.0842222	0.0655731
Other pharmacogenomic interactions	1495	Olaparib	PARP1, PARP2	BCOR_mut	COREAD	4	46	0.789305	0.978001	-0.362953	0.00966055	0.485567	0.859858	-0.635687	0.0655731
Other pharmacogenomic interactions	1495	Olaparib	PARP1, PARP2	loss:cnaCOREAD18	COREAD	9	46	0.757063	0.978001	-0.0687043	0.00966055	0.458458	0.859858	-0.247341	0.0655731
Other pharmacogenomic interactions	1495	Olaparib	PARP1, PARP2	ARID2_mut	COREAD	6	46	0.834549	0.978001	-0.236856	0.00966055	0.606386	0.878644	-0.518774	0.0561872
Other pharmacogenomic interactions	1495	Olaparib	PARP1, PARP2	BMPR2_mut	COREAD	14	46	0.947068	0.978001	-0.409073	0.00966055	0.59211	0.878644	-0.486834	0.0561872
Other pharmacogenomic interactions	1495	Olaparib	PARP1, PARP2	BPTF_mut	COREAD	5	46	0.824904	0.978001	-0.320937	0.00966055	0.649041	0.878644	-0.556238	0.0561872
Other pharmacogenomic interactions	1495	Olaparib	PARP1, PARP2	EP300_mut	COREAD	14	46	0.935799	0.978001	-0.239833	0.00966055	0.574514	0.878644	-0.217191	0.0561872
Other pharmacogenomic interactions	1495	Olaparib	PARP1, PARP2	loss:cnaCOREAD54 (SMAD4)	COREAD	13	46	0.930507	0.978001	-0.0355909	0.00966055	0.723758	0.878644	-0.0791626	0.0561872
Other pharmacogenomic interactions	1495	Olaparib	PARP1, PARP2	NCOR1_mut	COREAD	7	46	0.889053	0.978001	-0.242651	0.00966055	0.525414	0.878644	-0.58998	0.0561872
Other pharmacogenomic interactions	1495	Olaparib	PARP1, PARP2	ELF3_mut	COREAD	4	46	0.91506	0.978001	-0.148319	0.00966055	0.833648	0.908462	-0.2071	0.0416932
Other pharmacogenomic interactions	1495	Olaparib	PARP1, PARP2	loss:cnaCOREAD65	COREAD	30	46	0.736736	0.978001	-0.0318685	0.00966055	0.873721	0.94008	-0.130701	0.0268353
Other pharmacogenomic interactions	1495	Olaparib	PARP1, PARP2	LPHN2_mut	COREAD	4	46	0.834253	0.978001	-0.215848	0.00966055	0.981152	0.981152	-0.16971	0.00826361
Other pharmacogenomic interactions	1495	Olaparib	PARP1, PARP2	PTEN_mut	COREAD	5	46	0.949894	0.978001	-0.152856	0.00966055	0.233793	0.662413	0.232329	-0.178871
Other pharmacogenomic interactions	1495	Olaparib	PARP1, PARP2	loss:cnaCOREAD21	COREAD	3	46	0.839772	0.978001	-0.0845249	0.00966055	0.149546	0.615494	0.620227	-0.210777
Other pharmacogenomic interactions	1495	Olaparib	PARP1, PARP2	ZC3H11A_mut	COREAD	3	46	0.791567	0.978001	-0.14899	0.00966055	0.0631661	0.536912	0.587825	-0.270097
Other pharmacogenomic interactions	273	CUDC-101	HDAC1-10, EGFR, ERBB2	MLL2_mut	BLCA	3	19	0.978011	0.978011	-0.174969	0.00965641	0.792995	0.978173	-0.0388565	0.00958449
Other pharmacogenomic interactions	1031	Elesclomol	HSP90	TP53_mut	BRCA	34	44	0.433398	0.978019	-0.279085	0.00965281	0.825231	0.960729	-0.1324	0.017399
Other pharmacogenomic interactions	224	AS605240	PI3Kgamma	loss:cnaLGG14 (CUL2)	LGG	4	17	0.97804	0.97804	-0.0698977	0.00964327	0.908581	0.908581	0.00953302	-0.0416365
Other pharmacogenomic interactions	224	AS605240	PI3Kgamma	TP53_mut	LGG	12	17	0.965938	0.97804	-0.117825	0.00964327	0.618615	0.908581	0.108817	-0.0416365
Other pharmacogenomic interactions	262	VX-11e	ERK2	loss:cnaHNSC32 (FAT1)	HNSC	13	40	0.706396	0.978064	-0.152644	0.00963288	0.126392	0.61199	-0.504899	0.213255
Other pharmacogenomic interactions	262	VX-11e	ERK2	loss:cnaHNSC11 (CDKN2A)	HNSC	14	40	0.169175	0.978064	-0.478958	0.00963288	0.269964	0.635052	-0.366545	0.197191
Other pharmacogenomic interactions	262	VX-11e	ERK2	NSD1_mut	HNSC	4	40	0.559048	0.978064	-0.313981	0.00963288	0.338767	0.635052	-0.51658	0.197191
Other pharmacogenomic interactions	262	VX-11e	ERK2	SMAD4_mut	HNSC	6	40	0.870562	0.978064	-0.0900845	0.00963288	0.345601	0.635052	-0.411968	0.197191
Other pharmacogenomic interactions	262	VX-11e	ERK2	loss:cnaHNSC26	HNSC	15	40	0.788656	0.978064	-0.119421	0.00963288	0.710599	0.888249	-0.0941295	0.0514653
Other pharmacogenomic interactions	262	VX-11e	ERK2	loss:cnaHNSC6	HNSC	18	40	0.332236	0.978064	-0.324002	0.00963288	0.849298	0.92315	-0.0542145	0.0347279
Other pharmacogenomic interactions	262	VX-11e	ERK2	loss:cnaHNSC28 (ATP1A1,CSDE1,NRAS)	HNSC	4	40	0.899819	0.978064	-0.114148	0.00963288	0.6296	0.874444	0.294279	-0.0582678
Other pharmacogenomic interactions	262	VX-11e	ERK2	gain:cnaHNSC14 (ASXL1)	HNSC	6	40	0.848665	0.978064	-0.102617	0.00963288	0.335136	0.635052	0.450354	-0.197191
Other pharmacogenomic interactions	222	BX-912	PDK1 (PDPK1)	PIK3CA_mut	OV	6	32	0.904556	0.978093	-0.120105	0.00961999	0.416159	0.995517	-0.501262	0.00195152
Other pharmacogenomic interactions	222	BX-912	PDK1 (PDPK1)	PIK3R1_mut	OV	5	32	0.872794	0.978093	-0.293248	0.00961999	0.423868	0.995517	0.187893	-0.00195152
Other pharmacogenomic interactions	1175	Rucaparib	PARP1, PARP2	AKAP9_mut	COREAD	7	47	0.644297	0.978117	-0.325753	0.00960934	0.303575	0.849681	-0.654271	0.0707443
Other pharmacogenomic interactions	1175	Rucaparib	PARP1, PARP2	ARID1A_mut	COREAD	9	47	0.656925	0.978117	-0.279717	0.00960934	0.507683	0.863061	-0.458044	0.0639586
Other pharmacogenomic interactions	1175	Rucaparib	PARP1, PARP2	CEP290_mut	COREAD	5	47	0.716981	0.978117	-0.111252	0.00960934	0.599336	0.926246	-0.276046	0.0332735
Other pharmacogenomic interactions	1175	Rucaparib	PARP1, PARP2	CTCF_mut	COREAD	8	47	0.586105	0.978117	-0.223299	0.00960934	0.584759	0.926246	-0.279792	0.0332735
Other pharmacogenomic interactions	1175	Rucaparib	PARP1, PARP2	BMPR2_mut	COREAD	13	47	0.641521	0.978117	-0.0732212	0.00960934	0.971644	0.995008	-0.266034	0.00217334
Other pharmacogenomic interactions	1175	Rucaparib	PARP1, PARP2	EGFR_mut	COREAD	4	47	0.683977	0.978117	-0.371725	0.00960934	0.936546	0.995008	-0.287968	0.00217334
Other pharmacogenomic interactions	1175	Rucaparib	PARP1, PARP2	loss:cnaCOREAD42 (B2M,BUB1B,MGA,TP53BP1)	COREAD	3	47	0.70041	0.978117	-0.0510143	0.00960934	0.990635	0.995008	-0.02152	0.00217334
Other pharmacogenomic interactions	1175	Rucaparib	PARP1, PARP2	loss:cnaCOREAD24	COREAD	11	47	0.699005	0.978117	-0.0885063	0.00960934	0.758159	0.995008	0.170945	-0.00217334
Other pharmacogenomic interactions	177	GSK650394	SGK2, SGK3	NUP98_mut	COREAD	4	37	0.978118	0.978118	-0.478817	0.00960864	0.696136	0.828162	-0.676634	0.0818848
Other pharmacogenomic interactions	1268	XAV939	TNKS1, TNKS2	KRAS_mut	LUAD	20	60	0.954134	0.978128	-0.0443641	0.00960442	0.466413	0.87108	-0.23829	0.0599421
Other pharmacogenomic interactions	1268	XAV939	TNKS1, TNKS2	loss:cnaLUAD16	LUAD	6	60	0.703616	0.978128	-0.161148	0.00960442	0.502225	0.87108	-0.301569	0.0599421
Other pharmacogenomic interactions	1268	XAV939	TNKS1, TNKS2	RBM10_mut	LUAD	3	60	0.954591	0.978128	-0.052808	0.00960442	0.5185	0.87108	-0.41896	0.0599421
Other pharmacogenomic interactions	1268	XAV939	TNKS1, TNKS2	BRAF_mut	LUAD	3	60	0.901284	0.978128	-0.0400764	0.00960442	0.8729	0.938448	-0.0935768	0.02759
Other pharmacogenomic interactions	1268	XAV939	TNKS1, TNKS2	gain:cnaLUAD30 (CCND1)	LUAD	7	60	0.890182	0.978128	-0.0753761	0.00960442	0.868608	0.938448	-0.101063	0.02759
Other pharmacogenomic interactions	1268	XAV939	TNKS1, TNKS2	loss:cnaLUAD1 (CDKN2A)	LUAD	36	60	0.554607	0.978128	-0.12582	0.00960442	0.765081	0.938448	-0.031703	0.02759
Other pharmacogenomic interactions	1268	XAV939	TNKS1, TNKS2	MGA_mut	LUAD	3	60	0.956134	0.978128	-0.0563699	0.00960442	0.647072	0.938448	-0.29429	0.02759
Other pharmacogenomic interactions	1268	XAV939	TNKS1, TNKS2	TP53_mut	LUAD	48	60	0.571206	0.978128	-0.178269	0.00960442	0.786247	0.938448	-0.0633668	0.02759
Other pharmacogenomic interactions	1268	XAV939	TNKS1, TNKS2	gain:cnaLUAD19 (CDK4)	LUAD	6	60	0.890103	0.978128	-0.0558144	0.00960442	0.738848	0.938448	0.13088	-0.02759
Other pharmacogenomic interactions	1268	XAV939	TNKS1, TNKS2	gain:cnaLUAD27 (MYC)	LUAD	16	60	0.880801	0.978128	-0.0553687	0.00960442	0.871698	0.938448	0.013702	-0.02759
Other pharmacogenomic interactions	1268	XAV939	TNKS1, TNKS2	KDR_mut	LUAD	3	60	0.93244	0.978128	-0.0696972	0.00960442	0.938448	0.938448	0.0160157	-0.02759
Other pharmacogenomic interactions	1268	XAV939	TNKS1, TNKS2	NF1_mut	LUAD	3	60	0.687084	0.978128	-0.266172	0.00960442	0.730094	0.938448	0.184659	-0.02759
Other pharmacogenomic interactions	1268	XAV939	TNKS1, TNKS2	gain:cnaLUAD3 (TERT)	LUAD	11	60	0.978128	0.978128	-0.0310764	0.00960442	0.503725	0.87108	0.190344	-0.0599421
Other pharmacogenomic interactions	277	Linifanib	VEGFR1, VEGFR2, VEGFR3, CSF1R, FLT3, KIT	TP53_mut	KIRC	12	31	0.962529	0.978162	-0.00248477	0.00958925	0.263864	0.923525	-0.3042	0.0345511
Other pharmacogenomic interactions	277	Linifanib	VEGFR1, VEGFR2, VEGFR3, CSF1R, FLT3, KIT	loss:cnaKIRC27	KIRC	3	31	0.978162	0.978162	-0.122039	0.00958925	0.710375	0.933202	-0.661644	0.0300243
Other pharmacogenomic interactions	277	Linifanib	VEGFR1, VEGFR2, VEGFR3, CSF1R, FLT3, KIT	loss:cnaKIRC22	KIRC	10	31	0.778	0.978162	-0.100841	0.00958925	0.914807	0.933202	0.147243	-0.0300243
Other pharmacogenomic interactions	277	Linifanib	VEGFR1, VEGFR2, VEGFR3, CSF1R, FLT3, KIT	loss:cnaKIRC3	KIRC	3	31	0.879879	0.978162	-0.0975779	0.00958925	0.0159869	0.167863	1.65589	-0.775046
Other pharmacogenomic interactions	277	Linifanib	VEGFR1, VEGFR2, VEGFR3, CSF1R, FLT3, KIT	loss:cnaKIRC4	KIRC	3	31	0.879879	0.978162	-0.0975779	0.00958925	0.0159869	0.167863	1.65589	-0.775046
Other pharmacogenomic interactions	171	AKT inhibitor VIII	AKT1, AKT2, AKT3	loss:cnaLUAD14	LUAD	6	59	0.679642	0.978164	-0.132678	0.00958816	0.14214	0.826177	-0.601588	0.0829272
Other pharmacogenomic interactions	171	AKT inhibitor VIII	AKT1, AKT2, AKT3	gain:cnaLUAD13 (MET)	LUAD	6	59	0.708735	0.978164	-0.180858	0.00958816	0.739587	0.961124	-0.171113	0.0172208
Other pharmacogenomic interactions	171	AKT inhibitor VIII	AKT1, AKT2, AKT3	ARID1A_mut	LUAD	4	59	0.708153	0.978164	-0.22928	0.00958816	0.837011	0.990051	0.0596648	-0.00434234
Other pharmacogenomic interactions	171	AKT inhibitor VIII	AKT1, AKT2, AKT3	BRAF_mut	LUAD	3	59	0.745268	0.978164	-0.0406311	0.00958816	0.713978	0.961124	0.317054	-0.0172208
Other pharmacogenomic interactions	1025	SB216763	GSK3A, GSK3B	loss:cnaCOREAD21	COREAD	3	38	0.760796	0.978167	-0.112751	0.00958705	0.89756	0.999979	-0.178224	8.97398e-06
Other pharmacogenomic interactions	1025	SB216763	GSK3A, GSK3B	loss:cnaCOREAD33	COREAD	17	38	0.748719	0.978167	-0.0685538	0.00958705	0.640766	0.99027	0.0297964	-0.00424646
Other pharmacogenomic interactions	182	Obatoclax Mesylate	BCL2, BCL-XL, BCL-W, MCL1	gain:cnaBLCA15 (ASXL1)	BLCA	6	19	0.978171	0.978171	-0.00529606	0.00958534	0.823239	0.932863	0.0994625	-0.030182
Other pharmacogenomic interactions	182	Obatoclax Mesylate	BCL2, BCL-XL, BCL-W, MCL1	MLL2_mut	BLCA	3	19	0.977508	0.978171	-0.0015959	0.00958534	0.532775	0.799163	0.443411	-0.0973648
Other pharmacogenomic interactions	1502	Bicalutamide	AR	gain:cnaSTAD45 (MET)	STAD	3	19	0.923834	0.978178	-0.243644	0.00958228	0.386996	0.821471	0.292647	-0.0854078
Other pharmacogenomic interactions	257	NPK76-II-72-1	PLK3	TP53_mut	KIRC	12	31	0.964646	0.978198	-0.0560082	0.00957311	0.062776	0.589928	-0.750506	0.229201
Other pharmacogenomic interactions	257	NPK76-II-72-1	PLK3	loss:cnaKIRC5	KIRC	3	31	0.978198	0.978198	-0.0320994	0.00957311	0.39388	0.805751	-0.570673	0.093799
Other pharmacogenomic interactions	257	NPK76-II-72-1	PLK3	loss:cnaKIRC3	KIRC	3	31	0.921493	0.978198	-0.00129897	0.00957311	0.696504	0.860387	0.26522	-0.0653061
Other pharmacogenomic interactions	257	NPK76-II-72-1	PLK3	loss:cnaKIRC4	KIRC	3	31	0.921493	0.978198	-0.00129897	0.00957311	0.696504	0.860387	0.26522	-0.0653061
Other pharmacogenomic interactions	1021	Axitinib	PDGFR, KIT, VEGFR	gain:cnaLUAD17 (KRAS)	LUAD	5	52	0.918322	0.978204	-0.132889	0.00957056	0.810755	0.85692	-0.155417	0.0670596
Other pharmacogenomic interactions	1021	Axitinib	PDGFR, KIT, VEGFR	gain:cnaLUAD3 (TERT)	LUAD	11	52	0.883166	0.978204	-0.102907	0.00957056	0.376281	0.85692	-0.346272	0.0670596
Other pharmacogenomic interactions	1021	Axitinib	PDGFR, KIT, VEGFR	KRAS_mut	LUAD	17	52	0.887234	0.978204	-0.136481	0.00957056	0.658208	0.85692	-0.183696	0.0670596
Other pharmacogenomic interactions	1021	Axitinib	PDGFR, KIT, VEGFR	gain:cnaLUAD12	LUAD	3	52	0.855958	0.978204	-0.0518118	0.00957056	0.714595	0.85692	0.172746	-0.0670596
Other pharmacogenomic interactions	1021	Axitinib	PDGFR, KIT, VEGFR	gain:cnaLUAD30 (CCND1)	LUAD	7	52	0.873666	0.978204	-0.117046	0.00957056	0.78235	0.85692	0.0766564	-0.0670596
Other pharmacogenomic interactions	1021	Axitinib	PDGFR, KIT, VEGFR	MGA_mut	LUAD	3	52	0.762152	0.978204	-0.335059	0.00957056	0.755859	0.85692	0.139753	-0.0670596
Other pharmacogenomic interactions	346	THZ-2-102-1	CDK7	gain:cnaBRCA14 (RAD21)	BRCA	21	48	0.958662	0.978226	-0.0828742	0.00956061	0.8469	0.962479	-0.132487	0.0166086
Other pharmacogenomic interactions	193	GW-2580	CSF1R	gain:cnaGBM125 (AKAP9)	GBM	9	35	0.978245	0.978245	-0.0159763	0.00955232	0.402163	0.584762	0.319664	-0.233021
Other pharmacogenomic interactions	1133	Serdemetan	MDM2	CDKN2A_mut	PAAD	4	30	0.882519	0.978245	-0.0890397	0.00955214	0.540749	0.811123	0.35448	-0.0909132
Other pharmacogenomic interactions	1060	PD0325901	MEK1, MEK2	loss:cnaCOREAD18	COREAD	9	41	0.965592	0.978298	-0.0462708	0.00952902	0.914884	0.971939	-0.060396	0.0123608
Other pharmacogenomic interactions	1028	VX-702	p38	gain:cnaLUAD23 (ARFGAP1)	LUAD	5	53	0.906513	0.978303	-0.142547	0.00952642	0.887735	0.990741	-0.26343	0.00403984
Other pharmacogenomic interactions	1028	VX-702	p38	loss:cnaLUAD14	LUAD	4	53	0.978303	0.978303	-0.0753281	0.00952642	0.283209	0.990741	-0.800462	0.00403984
Other pharmacogenomic interactions	1028	VX-702	p38	loss:cnaLUAD6 (SMARCA4)	LUAD	4	53	0.9438	0.978303	-0.0875698	0.00952642	0.265504	0.990741	-1.0425	0.00403984
Other pharmacogenomic interactions	1028	VX-702	p38	STK11_mut	LUAD	11	53	0.96185	0.978303	-0.0568181	0.00952642	0.714573	0.990741	-0.18524	0.00403984
Other pharmacogenomic interactions	179	5-Fluorouracil	Antimetabolite (DNA & RNA)	EZH2_mut	SKCM	3	52	0.159102	0.978331	-1.01744	0.00951416	0.0698162	0.823996	-1.24512	0.0840748
Other pharmacogenomic interactions	179	5-Fluorouracil	Antimetabolite (DNA & RNA)	BRAF_mut	SKCM	39	52	0.813321	0.978331	-0.116558	0.00951416	0.893868	0.958274	-0.0833343	0.0185101
Other pharmacogenomic interactions	179	5-Fluorouracil	Antimetabolite (DNA & RNA)	gain:cnaSKCM21 (FOXP1,MITF)	SKCM	7	52	0.699145	0.978331	-0.170039	0.00951416	0.294878	0.958274	-0.385729	0.0185101
Other pharmacogenomic interactions	179	5-Fluorouracil	Antimetabolite (DNA & RNA)	loss:cnaSKCM24	SKCM	7	52	0.743739	0.978331	-0.146772	0.00951416	0.893038	0.958274	-0.0442523	0.0185101
Other pharmacogenomic interactions	179	5-Fluorouracil	Antimetabolite (DNA & RNA)	loss:cnaSKCM25	SKCM	7	52	0.743739	0.978331	-0.146772	0.00951416	0.893038	0.958274	-0.0442523	0.0185101
Other pharmacogenomic interactions	179	5-Fluorouracil	Antimetabolite (DNA & RNA)	NRAS_mut	SKCM	11	52	0.791215	0.978331	-0.0153629	0.00951416	0.575636	0.958274	-0.10269	0.0185101
Other pharmacogenomic interactions	179	5-Fluorouracil	Antimetabolite (DNA & RNA)	TP53_mut	SKCM	17	52	0.176224	0.978331	-0.54684	0.00951416	0.513352	0.958274	-0.395727	0.0185101
Other pharmacogenomic interactions	179	5-Fluorouracil	Antimetabolite (DNA & RNA)	ARID2_mut	SKCM	5	52	0.834742	0.978331	-0.165286	0.00951416	0.989077	0.989077	-0.377966	0.00476979
Other pharmacogenomic interactions	179	5-Fluorouracil	Antimetabolite (DNA & RNA)	loss:cnaSKCM22	SKCM	7	52	0.412926	0.978331	-0.0926841	0.00951416	0.69153	0.958274	0.164343	-0.0185101
Other pharmacogenomic interactions	179	5-Fluorouracil	Antimetabolite (DNA & RNA)	loss:cnaSKCM28	SKCM	7	52	0.781447	0.978331	-0.07723	0.00951416	0.45339	0.958274	0.243604	-0.0185101
Other pharmacogenomic interactions	179	5-Fluorouracil	Antimetabolite (DNA & RNA)	loss:cnaSKCM5 (PAX5)	SKCM	4	52	0.382338	0.978331	-0.512892	0.00951416	0.685763	0.958274	0.128386	-0.0185101
Other pharmacogenomic interactions	159	HG6-64-1	BRAF	loss:cnaHNSC11 (CDKN2A)	HNSC	15	42	0.927125	0.97835	-0.031889	0.00950579	0.648764	0.843245	-0.150696	0.0740463
Other pharmacogenomic interactions	159	HG6-64-1	BRAF	NOTCH1_mut	HNSC	3	42	0.741614	0.97835	-0.198026	0.00950579	0.708909	0.843245	-0.226177	0.0740463
Other pharmacogenomic interactions	159	HG6-64-1	BRAF	gain:cnaHNSC33	HNSC	3	42	0.709878	0.97835	-0.223896	0.00950579	0.817738	0.924399	0.142575	-0.0341405
Other pharmacogenomic interactions	159	HG6-64-1	BRAF	CDKN2A_mut	HNSC	9	42	0.883372	0.97835	-0.0692722	0.00950579	0.658573	0.843245	0.157902	-0.0740463
Other pharmacogenomic interactions	159	HG6-64-1	BRAF	gain:cnaHNSC17 (CCND1,CTTN)	HNSC	17	42	0.784885	0.97835	-0.079563	0.00950579	0.677975	0.843245	0.136306	-0.0740463
Other pharmacogenomic interactions	346	THZ-2-102-1	CDK7	loss:cnaGBM2 (CDKN2A)	GBM	26	35	0.97836	0.97836	-0.00349932	0.00950151	0.599161	0.706154	-0.216405	0.151101
Other pharmacogenomic interactions	224	AS605240	PI3Kgamma	loss:cnaBRCA17	BRCA	11	49	0.805727	0.978383	-0.114346	0.00949102	0.793871	0.997583	-0.0631208	0.00105097
Other pharmacogenomic interactions	224	AS605240	PI3Kgamma	loss:cnaBRCA38	BRCA	4	49	0.79723	0.978383	-0.287384	0.00949102	0.975285	0.997583	-0.194621	0.00105097
Other pharmacogenomic interactions	34	Imatinib	ABL, KIT, PDGFR	TP53_mut	LGG	8	11	0.741578	0.978388	-0.391137	0.00948902	0.012322	0.0739322	-2.45044	1.13117
Other pharmacogenomic interactions	34	Imatinib	ABL, KIT, PDGFR	NF1_mut	LGG	3	11	0.8962	0.978388	-0.157654	0.00948902	0.0929237	0.139386	-0.0131199	0.855782
Other pharmacogenomic interactions	34	Imatinib	ABL, KIT, PDGFR	loss:cnaLGG1 (BNC2,CDKN2A,JAK2,PSIP1)	LGG	5	11	0.650271	0.978388	-0.231771	0.00948902	0.207186	0.207186	0.846042	-0.68364
Other pharmacogenomic interactions	301	PHA-793887	CDK2, CDK7, CDK5	gain:cnaLUAD17 (KRAS)	LUAD	6	61	0.805753	0.978391	-0.069494	0.0094874	0.603983	0.845576	-0.159242	0.0728474
Other pharmacogenomic interactions	301	PHA-793887	CDK2, CDK7, CDK5	RBM10_mut	LUAD	3	61	0.815326	0.978391	-0.181056	0.0094874	0.938432	0.961321	-0.0769608	0.0171318
Other pharmacogenomic interactions	1175	Rucaparib	PARP1, PARP2	loss:cnaCOREAD49	COREAD	14	47	0.750538	0.978422	-0.0101654	0.0094736	0.451116	0.863061	-0.0211778	0.0639586
Other pharmacogenomic interactions	1175	Rucaparib	PARP1, PARP2	ATM_mut	COREAD	4	47	0.755347	0.978422	-0.300558	0.0094736	0.332225	0.849681	0.247337	-0.0707443
Other pharmacogenomic interactions	1069	EHT-1864	RAC1, RAC2, RAC3	EP300_mut	BLCA	4	18	0.894037	0.978423	-0.10059	0.00947344	0.912245	0.912245	-0.0846288	0.0398886
Other pharmacogenomic interactions	1069	EHT-1864	RAC1, RAC2, RAC3	gain:cnaBLCA23 (MYC)	BLCA	3	18	0.221587	0.978423	-0.554968	0.00947344	0.139082	0.912245	-0.759333	0.0398886
Other pharmacogenomic interactions	1069	EHT-1864	RAC1, RAC2, RAC3	loss:cnaBLCA18 (CHD9,CNOT1,CYLD,MMP2,NUP93)	BLCA	3	18	0.933516	0.978423	-0.0417912	0.00947344	0.819733	0.912245	-0.225336	0.0398886
Other pharmacogenomic interactions	1069	EHT-1864	RAC1, RAC2, RAC3	NRAS_mut	BLCA	3	18	0.978423	0.978423	-0.0771456	0.00947344	0.892967	0.912245	-0.165529	0.0398886
Other pharmacogenomic interactions	1069	EHT-1864	RAC1, RAC2, RAC3	RB1_mut	BLCA	5	18	0.808872	0.978423	-0.105264	0.00947344	0.577012	0.912245	-0.279658	0.0398886
Other pharmacogenomic interactions	1069	EHT-1864	RAC1, RAC2, RAC3	TP53_mut	BLCA	14	18	0.288403	0.978423	-0.58185	0.00947344	0.242692	0.912245	-0.660017	0.0398886
Other pharmacogenomic interactions	1042	Doramapimod	p38, JNK2	ARID1A_mut	LUAD	3	54	0.837431	0.978428	-0.131101	0.00947101	0.422185	0.939126	-0.545671	0.0272761
Other pharmacogenomic interactions	1042	Doramapimod	p38, JNK2	gain:cnaLUAD12	LUAD	4	54	0.884783	0.978428	-0.0610559	0.00947101	0.808692	0.939126	-0.084505	0.0272761
Other pharmacogenomic interactions	1042	Doramapimod	p38, JNK2	gain:cnaLUAD21 (FOXA2)	LUAD	5	54	0.68488	0.978428	-0.186738	0.00947101	0.768734	0.939126	-0.137984	0.0272761
Other pharmacogenomic interactions	1042	Doramapimod	p38, JNK2	KRAS_mut	LUAD	17	54	0.573049	0.978428	-0.16584	0.00947101	0.721166	0.939126	-0.152374	0.0272761
Other pharmacogenomic interactions	1042	Doramapimod	p38, JNK2	loss:cnaLUAD14	LUAD	6	54	0.523889	0.978428	-0.319121	0.00947101	0.294845	0.939126	-0.476097	0.0272761
Other pharmacogenomic interactions	1042	Doramapimod	p38, JNK2	loss:cnaLUAD16	LUAD	4	54	0.655066	0.978428	-0.277397	0.00947101	0.435545	0.939126	-0.306856	0.0272761
Other pharmacogenomic interactions	1042	Doramapimod	p38, JNK2	loss:cnaLUAD9	LUAD	3	54	0.849247	0.978428	-0.165937	0.00947101	0.116735	0.939126	-0.701928	0.0272761
Other pharmacogenomic interactions	1042	Doramapimod	p38, JNK2	MGA_mut	LUAD	3	54	0.345791	0.978428	-0.563283	0.00947101	0.474758	0.939126	-0.401243	0.0272761
Other pharmacogenomic interactions	1042	Doramapimod	p38, JNK2	SMARCA4_mut	LUAD	11	54	0.436588	0.978428	-0.274902	0.00947101	0.872494	0.942553	-0.0235403	0.0256943
Other pharmacogenomic interactions	1042	Doramapimod	p38, JNK2	STK11_mut	LUAD	9	54	0.248147	0.978428	-0.438515	0.00947101	0.908177	0.942553	-0.108034	0.0256943
Other pharmacogenomic interactions	1042	Doramapimod	p38, JNK2	loss:cnaLUAD15	LUAD	6	54	0.725328	0.978428	-0.153443	0.00947101	0.95204	0.95204	-0.0565527	0.0213448
Other pharmacogenomic interactions	1042	Doramapimod	p38, JNK2	gain:cnaLUAD22 (ASXL1)	LUAD	6	54	0.789254	0.978428	-0.0145713	0.00947101	0.916371	0.942553	0.297261	-0.0256943
Other pharmacogenomic interactions	1042	Doramapimod	p38, JNK2	loss:cnaLUAD25	LUAD	4	54	0.920072	0.978428	-0.0120149	0.00947101	0.633762	0.939126	0.233779	-0.0272761
Other pharmacogenomic interactions	1038	NU7441	DNAPK	CTCF_mut	COREAD	6	41	0.978431	0.978431	-0.413494	0.00946976	0.664932	0.86812	-0.611773	0.0614203
Other pharmacogenomic interactions	1230	IOX2	EGLN1	loss:cnaHNSC6	HNSC	16	39	0.95463	0.978434	-0.0181618	0.00946862	0.472953	0.966141	-0.242282	0.0149596
Other pharmacogenomic interactions	1230	IOX2	EGLN1	gain:cnaHNSC8	HNSC	4	39	0.978434	0.978434	-0.0140929	0.00946862	0.850204	0.966141	0.0995018	-0.0149596
Other pharmacogenomic interactions	172	Embelin	XIAP	loss:cnaKIRC7 (CDKN2A)	KIRC	20	24	0.933931	0.978441	-0.00833889	0.00946552	0.680598	0.80821	0.189196	-0.0924756
Other pharmacogenomic interactions	200	Dacinostat	HDAC1	gain:cnaBRCA64 (SDHC)	BRCA	8	48	0.97845	0.97845	-0.0741609	0.00946141	0.828337	0.938782	-0.00795046	0.0274354
Other pharmacogenomic interactions	200	Dacinostat	HDAC1	gain:cnaBRCA9 (KRAS)	BRCA	4	48	0.960799	0.97845	-0.0154352	0.00946141	0.898129	0.974566	0.0730599	-0.011189
Other pharmacogenomic interactions	34	Imatinib	ABL, KIT, PDGFR	loss:cnaCOREAD49	COREAD	6	15	0.592806	0.978475	-0.457822	0.00945048	0.911596	0.911596	-0.0133404	0.0401977
Other pharmacogenomic interactions	34	Imatinib	ABL, KIT, PDGFR	loss:cnaCOREAD24	COREAD	4	15	0.813648	0.978475	-0.0287748	0.00945048	0.621232	0.801786	0.292584	-0.0959417
Other pharmacogenomic interactions	34	Imatinib	ABL, KIT, PDGFR	gain:cnaCOREAD32 (STK4)	COREAD	3	15	0.538645	0.978475	-0.0688411	0.00945048	0.516158	0.768924	0.423887	-0.114117
Other pharmacogenomic interactions	34	Imatinib	ABL, KIT, PDGFR	TP53_mut	COREAD	11	15	0.448694	0.978475	-0.443563	0.00945048	0.0334313	0.267451	1.42966	-0.572756
Other pharmacogenomic interactions	1036	PLX-4720	BRAF	MLL2_mut	DLBC	9	32	0.865473	0.978483	-0.0978329	0.0094469	0.755015	0.92349	-0.0935724	0.0345678
Other pharmacogenomic interactions	1036	PLX-4720	BRAF	ARID1A_mut	DLBC	3	32	0.890089	0.978483	-0.0342687	0.0094469	0.808054	0.92349	0.159573	-0.0345678
Other pharmacogenomic interactions	1036	PLX-4720	BRAF	loss:cnaDLBC4 (CDKN2A)	DLBC	8	32	0.844477	0.978483	-0.253563	0.0094469	0.558259	0.92349	0.228073	-0.0345678
Other pharmacogenomic interactions	197	Bryostatin 1	PKC	TP53_mut	SKCM	17	49	0.978496	0.978496	-0.0983562	0.00944115	0.849173	0.954972	0.0118707	-0.0200092
Other pharmacogenomic interactions	1114	Cetuximab	EGFR	loss:cnaOV55	OV	8	32	0.943561	0.978507	-0.102463	0.00943584	0.60033	0.715287	0.171102	-0.14552
Other pharmacogenomic interactions	172	Embelin	XIAP	B2M_mut	COREAD	7	38	0.938936	0.978609	-0.251885	0.00939064	0.336432	0.858482	-0.723898	0.0662689
Other pharmacogenomic interactions	1036	PLX-4720	BRAF	EGFR_mut	LUAD	5	54	0.123917	0.978615	-0.777436	0.00938811	0.316399	0.75262	-0.458643	0.123424
Other pharmacogenomic interactions	1036	PLX-4720	BRAF	gain:cnaLUAD11 (EGFR)	LUAD	8	54	0.221559	0.978615	-0.506761	0.00938811	0.182441	0.75262	-0.4908	0.123424
Other pharmacogenomic interactions	1036	PLX-4720	BRAF	gain:cnaLUAD12	LUAD	4	54	0.215754	0.978615	-0.60664	0.00938811	0.402705	0.75262	-0.337359	0.123424
Other pharmacogenomic interactions	1036	PLX-4720	BRAF	gain:cnaLUAD13 (MET)	LUAD	5	54	0.686673	0.978615	-0.170149	0.00938811	0.140988	0.75262	-0.620812	0.123424
Other pharmacogenomic interactions	1036	PLX-4720	BRAF	gain:cnaLUAD17 (KRAS)	LUAD	6	54	0.371768	0.978615	-0.387678	0.00938811	0.286926	0.75262	-0.405891	0.123424
Other pharmacogenomic interactions	1036	PLX-4720	BRAF	gain:cnaLUAD19 (CDK4)	LUAD	6	54	0.396706	0.978615	-0.309019	0.00938811	0.4642	0.75262	-0.30881	0.123424
Other pharmacogenomic interactions	1036	PLX-4720	BRAF	gain:cnaLUAD22 (ASXL1)	LUAD	6	54	0.318927	0.978615	-0.463641	0.00938811	0.295034	0.75262	-0.650055	0.123424
Other pharmacogenomic interactions	1036	PLX-4720	BRAF	gain:cnaLUAD3 (TERT)	LUAD	11	54	0.840977	0.978615	-0.0932336	0.00938811	0.210376	0.75262	-0.396058	0.123424
Other pharmacogenomic interactions	1036	PLX-4720	BRAF	KRAS_mut	LUAD	17	54	0.969246	0.978615	-0.00468411	0.00938811	0.406557	0.75262	-0.172009	0.123424
Other pharmacogenomic interactions	1036	PLX-4720	BRAF	loss:cnaLUAD1 (CDKN2A)	LUAD	30	54	0.798875	0.978615	-0.057463	0.00938811	0.325458	0.75262	-0.329879	0.123424
Other pharmacogenomic interactions	1036	PLX-4720	BRAF	loss:cnaLUAD14	LUAD	6	54	0.443194	0.978615	-0.309536	0.00938811	0.0735669	0.75262	-0.793412	0.123424
Other pharmacogenomic interactions	1036	PLX-4720	BRAF	gain:cnaLUAD18	LUAD	7	54	0.232695	0.978615	-0.458243	0.00938811	0.60931	0.783398	-0.339708	0.106017
Other pharmacogenomic interactions	1036	PLX-4720	BRAF	MGA_mut	LUAD	3	54	0.702162	0.978615	-0.201156	0.00938811	0.607232	0.783398	-0.227747	0.106017
Other pharmacogenomic interactions	1036	PLX-4720	BRAF	STK11_mut	LUAD	9	54	0.935038	0.978615	-0.017606	0.00938811	0.680953	0.84532	-0.145836	0.0729787
Other pharmacogenomic interactions	1036	PLX-4720	BRAF	loss:cnaLUAD34 (FAT1,IRF2)	LUAD	17	54	0.62115	0.978615	-0.128612	0.00938811	0.993494	0.993494	-0.119225	0.00283475
Other pharmacogenomic interactions	1036	PLX-4720	BRAF	ARID1A_mut	LUAD	3	54	0.516783	0.978615	-0.409616	0.00938811	0.964461	0.993494	0.0037504	-0.00283475
Other pharmacogenomic interactions	1036	PLX-4720	BRAF	SMARCA4_mut	LUAD	11	54	0.62357	0.978615	-0.180266	0.00938811	0.969838	0.993494	0.0538638	-0.00283475
Other pharmacogenomic interactions	1036	PLX-4720	BRAF	gain:cnaLUAD32	LUAD	3	54	0.514991	0.978615	-0.4469	0.00938811	0.543572	0.760268	0.340592	-0.119033
Other pharmacogenomic interactions	1036	PLX-4720	BRAF	gain:cnaLUAD5 (CUL2,EPC1)	LUAD	4	54	0.492779	0.978615	-0.269131	0.00938811	0.519218	0.760268	0.295606	-0.119033
Other pharmacogenomic interactions	1036	PLX-4720	BRAF	gain:cnaLUAD10 (AHR,HDAC9)	LUAD	8	54	0.928139	0.978615	-0.0612416	0.00938811	0.35528	0.75262	0.375448	-0.123424
Other pharmacogenomic interactions	1030	KU-55933	ATM	loss:cnaLUSC16	LUSC	3	13	0.744782	0.978618	-0.105672	0.00938692	0.949351	0.957104	-0.428988	0.0190407
Other pharmacogenomic interactions	1030	KU-55933	ATM	loss:cnaLUSC4	LUSC	6	13	0.948203	0.978618	-0.211846	0.00938692	0.957104	0.957104	-0.253751	0.0190407
Other pharmacogenomic interactions	1030	KU-55933	ATM	loss:cnaLUSC8	LUSC	3	13	0.744782	0.978618	-0.105672	0.00938692	0.949351	0.957104	-0.428988	0.0190407
Other pharmacogenomic interactions	1030	KU-55933	ATM	loss:cnaLUSC10 (CDKN2A)	LUSC	9	13	0.978618	0.978618	-0.145061	0.00938692	0.538963	0.957104	0.116852	-0.0190407
Other pharmacogenomic interactions	1030	KU-55933	ATM	loss:cnaLUSC54	LUSC	6	13	0.869718	0.978618	-0.00948988	0.00938692	0.573466	0.957104	0.384473	-0.0190407
Other pharmacogenomic interactions	1218	JQ1	BRD2, BRD3, BRD4, BRDT	loss:cnaKIRC22	KIRC	9	30	0.956721	0.978635	-0.05965	0.00937929	0.724392	0.762518	0.118982	-0.11775
Other pharmacogenomic interactions	1218	JQ1	BRD2, BRD3, BRD4, BRDT	loss:cnaKIRC23	KIRC	3	30	0.978635	0.978635	-0.0627845	0.00937929	0.337652	0.750307	0.547516	-0.124761
Other pharmacogenomic interactions	277	Linifanib	VEGFR1, VEGFR2, VEGFR3, CSF1R, FLT3, KIT	loss:cnaSTAD17 (CDKN2A)	STAD	8	21	0.978638	0.978638	-0.0149144	0.00937785	0.842093	0.973013	0.108634	-0.0118811
Other pharmacogenomic interactions	1046	681640	WEE1, CHEK1	ARID2_mut	SKCM	3	41	0.917785	0.978646	-0.470355	0.00937429	0.907124	0.907124	-0.358967	0.0423332
Other pharmacogenomic interactions	1046	681640	WEE1, CHEK1	gain:cnaSKCM21 (FOXP1,MITF)	SKCM	6	41	0.978646	0.978646	-0.0628034	0.00937429	0.480787	0.907124	-0.350861	0.0423332
Other pharmacogenomic interactions	1046	681640	WEE1, CHEK1	PTEN_mut	SKCM	4	41	0.800598	0.978646	-0.151765	0.00937429	0.854961	0.907124	-0.102061	0.0423332
Other pharmacogenomic interactions	9	MG-132	Proteasome, CAPN1	loss:cnaKIRC16	KIRC	3	10	0.279538	0.978658	-0.804977	0.00936919	0.473181	0.750899	-0.558764	0.124418
Other pharmacogenomic interactions	310	YM201636	PYKFYVE	loss:cnaLGG14 (CUL2)	LGG	4	17	0.85718	0.978663	-0.0641156	0.00936688	0.92604	0.92604	0.0546216	-0.0333701
Other pharmacogenomic interactions	310	YM201636	PYKFYVE	loss:cnaLGG7 (RPL22)	LGG	3	17	0.694924	0.978663	-0.348964	0.00936688	0.606824	0.92604	0.340746	-0.0333701
Other pharmacogenomic interactions	269	NSC-207895	MDM4	CHD4_mut	UCEC	3	8	0.978665	0.978665	-0.205539	0.00936616	0.900629	0.900629	0.0713488	-0.0454539
Other pharmacogenomic interactions	1149	TW 37	BCL2, BCL-XL, MCL1	gain:cnaBRCA12 (TERT)	BRCA	10	43	0.704132	0.978665	-0.301538	0.00936601	0.861284	0.99972	-0.113566	0.000121464
Other pharmacogenomic interactions	1149	TW 37	BCL2, BCL-XL, MCL1	gain:cnaBRCA14 (RAD21)	BRCA	20	43	0.916844	0.978665	-0.0280426	0.00936601	0.881156	0.99972	-0.0088034	0.000121464
Other pharmacogenomic interactions	1149	TW 37	BCL2, BCL-XL, MCL1	gain:cnaBRCA19	BRCA	3	43	0.520952	0.978665	-0.313288	0.00936601	0.555607	0.99972	-0.190852	0.000121464
Other pharmacogenomic interactions	1149	TW 37	BCL2, BCL-XL, MCL1	gain:cnaBRCA48	BRCA	5	43	0.826958	0.978665	-0.0543108	0.00936601	0.908321	0.99972	-0.195518	0.000121464
Other pharmacogenomic interactions	1149	TW 37	BCL2, BCL-XL, MCL1	gain:cnaBRCA58 (CCND1)	BRCA	6	43	0.682435	0.978665	-0.374971	0.00936601	0.902405	0.99972	-0.270003	0.000121464
Other pharmacogenomic interactions	1149	TW 37	BCL2, BCL-XL, MCL1	loss:cnaBRCA36 (FAT1,IRF2)	BRCA	9	43	0.848438	0.978665	-0.291273	0.00936601	0.628349	0.99972	-0.0831849	0.000121464
Other pharmacogenomic interactions	1149	TW 37	BCL2, BCL-XL, MCL1	TP53_mut	BRCA	34	43	0.918747	0.978665	-0.0946868	0.00936601	0.974689	0.99972	-0.0319244	0.000121464
Other pharmacogenomic interactions	1149	TW 37	BCL2, BCL-XL, MCL1	gain:cnaBRCA16	BRCA	15	43	0.611569	0.978665	-0.0573443	0.00936601	0.67327	0.99972	0.0663568	-0.000121464
Other pharmacogenomic interactions	1149	TW 37	BCL2, BCL-XL, MCL1	gain:cnaBRCA9 (KRAS)	BRCA	3	43	0.781093	0.978665	-0.110266	0.00936601	0.99972	0.99972	0.123269	-0.000121464
Other pharmacogenomic interactions	1149	TW 37	BCL2, BCL-XL, MCL1	loss:cnaBRCA29 (MAP2K4)	BRCA	7	43	0.571179	0.978665	-0.0876651	0.00936601	0.955473	0.99972	0.179149	-0.000121464
Other pharmacogenomic interactions	1149	TW 37	BCL2, BCL-XL, MCL1	loss:cnaBRCA34	BRCA	3	43	0.697509	0.978665	-0.172022	0.00936601	0.969845	0.99972	0.143281	-0.000121464
Other pharmacogenomic interactions	1149	TW 37	BCL2, BCL-XL, MCL1	loss:cnaBRCA38	BRCA	3	43	0.790677	0.978665	-0.103319	0.00936601	0.967481	0.99972	0.101309	-0.000121464
Other pharmacogenomic interactions	1248	Daporinad	NAMPT	ASH1L_mut	BRCA	3	44	0.522558	0.978666	-0.779261	0.00936561	0.224929	0.867937	-1.14848	0.0615116
Other pharmacogenomic interactions	1248	Daporinad	NAMPT	BRCA2_mut	BRCA	5	44	0.728541	0.978666	-0.200238	0.00936561	0.282837	0.867937	-0.424037	0.0615116
Other pharmacogenomic interactions	1248	Daporinad	NAMPT	gain:cnaBRCA10 (MDM2,NUP107)	BRCA	3	44	0.182025	0.978666	-0.503524	0.00936561	0.129987	0.867937	-0.587546	0.0615116
Other pharmacogenomic interactions	1248	Daporinad	NAMPT	gain:cnaBRCA13 (FGFR1,WHSC1L1)	BRCA	9	44	0.478471	0.978666	-0.2752	0.00936561	0.398646	0.867937	-0.336397	0.0615116
Other pharmacogenomic interactions	1248	Daporinad	NAMPT	loss:cnaBRCA20	BRCA	3	44	0.294034	0.978666	-0.346353	0.00936561	0.302156	0.867937	-0.323927	0.0615116
Other pharmacogenomic interactions	1248	Daporinad	NAMPT	loss:cnaBRCA32 (PABPC3,SACS,ZMYM2)	BRCA	8	44	0.183326	0.978666	-0.3249	0.00936561	0.161463	0.867937	-0.350295	0.0615116
Other pharmacogenomic interactions	1248	Daporinad	NAMPT	loss:cnaBRCA34	BRCA	5	44	0.363179	0.978666	-0.176588	0.00936561	0.38558	0.867937	-0.149576	0.0615116
Other pharmacogenomic interactions	1248	Daporinad	NAMPT	PIK3CA_mut	BRCA	15	44	0.341959	0.978666	-0.0382639	0.00936561	0.239667	0.867937	-0.0989237	0.0615116
Other pharmacogenomic interactions	1248	Daporinad	NAMPT	ARID1A_mut	BRCA	5	44	0.746665	0.978666	-0.336893	0.00936561	0.710682	0.916705	-0.383898	0.0377705
Other pharmacogenomic interactions	1248	Daporinad	NAMPT	loss:cnaBRCA22 (SYNCRIP,ZNF292)	BRCA	18	44	0.231078	0.978666	-0.340078	0.00936561	0.598383	0.916705	-0.127195	0.0377705
Other pharmacogenomic interactions	1248	Daporinad	NAMPT	PTEN_mut	BRCA	7	44	0.751724	0.978666	-0.158414	0.00936561	0.521768	0.916705	-0.22932	0.0377705
Other pharmacogenomic interactions	1248	Daporinad	NAMPT	MACF1_mut	BRCA	3	44	0.874934	0.978666	-0.140637	0.00936561	0.848709	0.957457	-0.0227841	0.0188809
Other pharmacogenomic interactions	1248	Daporinad	NAMPT	MLL3_mut	BRCA	3	44	0.846297	0.978666	-0.304201	0.00936561	0.97462	0.97462	-0.125246	0.0111646
Other pharmacogenomic interactions	1248	Daporinad	NAMPT	NF1_mut	BRCA	5	44	0.909829	0.978666	-0.179571	0.00936561	0.702766	0.916705	0.0730465	-0.0377705
Other pharmacogenomic interactions	1248	Daporinad	NAMPT	gain:cnaBRCA62	BRCA	8	44	0.763869	0.978666	-0.102753	0.00936561	0.399251	0.867937	0.0544918	-0.0615116
Other pharmacogenomic interactions	190	Bleomycin	dsDNA break induction	loss:cnaLIHC7 (CDKN2A)	LIHC	4	17	0.97868	0.97868	-0.0626642	0.00935921	0.973086	0.973086	-0.0919671	0.0118487
Other pharmacogenomic interactions	190	Bleomycin	dsDNA break induction	CDKN2A_mut	HNSC	9	41	0.941039	0.978681	-0.0765039	0.00935894	0.871865	0.918925	-0.0558289	0.0367201
Other pharmacogenomic interactions	190	Bleomycin	dsDNA break induction	PIK3CA_mut	HNSC	8	41	0.924264	0.978681	-0.056106	0.00935894	0.598192	0.918925	0.0995519	-0.0367201
Other pharmacogenomic interactions	200	Dacinostat	HDAC1	SVEP1_mut	LUAD	3	59	0.97869	0.97869	-0.167184	0.00935502	0.924307	0.99882	-0.0398947	0.000512691
Other pharmacogenomic interactions	127	GSK269962A	ROCK1, ROCK2	loss:cnaCOREAD65	COREAD	9	15	0.970562	0.978727	-0.718343	0.00933846	0.313611	0.741262	-0.77641	0.130028
Other pharmacogenomic interactions	127	GSK269962A	ROCK1, ROCK2	APC_mut	COREAD	11	15	0.978727	0.978727	-0.210602	0.00933846	0.760518	0.828769	-0.310043	0.0815663
Other pharmacogenomic interactions	190	Bleomycin	dsDNA break induction	gain:cnaGBM71 (SOX2)	GBM	3	30	0.978741	0.978741	-0.0300318	0.00933204	0.740423	0.893858	0.191927	-0.0487316
Other pharmacogenomic interactions	291	KIN001-266	MAP3K8	gain:cnaGBM123 (EGFR)	GBM	10	35	0.821707	0.978746	-0.0438884	0.00933017	0.859408	0.980705	-0.0380975	0.00846152
Other pharmacogenomic interactions	291	KIN001-266	MAP3K8	gain:cnaGBM124	GBM	4	35	0.693671	0.978746	-0.18541	0.00933017	0.747578	0.980705	-0.142933	0.00846152
Other pharmacogenomic interactions	291	KIN001-266	MAP3K8	gain:cnaGBM25 (CDK4)	GBM	4	35	0.602632	0.978746	-0.254291	0.00933017	0.705971	0.980705	-0.173185	0.00846152
Other pharmacogenomic interactions	291	KIN001-266	MAP3K8	RB1_mut	GBM	5	35	0.669607	0.978746	-0.175508	0.00933017	0.604198	0.980705	-0.232506	0.00846152
Other pharmacogenomic interactions	291	KIN001-266	MAP3K8	loss:cnaGBM45	GBM	3	35	0.894569	0.978746	-0.0630772	0.00933017	0.980705	0.980705	0.0603135	-0.00846152
Other pharmacogenomic interactions	1019	Bosutinib	SRC, ABL, TEC	SMARCA4_mut	COREAD	4	43	0.958148	0.978761	-0.220963	0.00932324	0.937847	0.981594	-0.446039	0.00806798
Other pharmacogenomic interactions	308	WIKI4	TNKS1, TNKS2	RB1_mut	LGG	7	17	0.876428	0.978766	-0.0848582	0.00932095	0.986726	0.986726	0.0187117	-0.00580353
Other pharmacogenomic interactions	249	Cabozantinib	VEGFR, MET, RET, KIT, FLT1, FLT3, FLT4, TIE2,AXL	loss:cnaBRCA22 (SYNCRIP,ZNF292)	BRCA	19	49	0.88282	0.978779	-0.0229281	0.00931534	0.469192	0.997561	0.267056	-0.00106037
Other pharmacogenomic interactions	1018	Veliparib	PARP1, PARP2	PLCB1_mut	SKCM	3	47	0.876908	0.978784	-0.176902	0.00931331	0.37118	0.709535	-0.839346	0.149026
Other pharmacogenomic interactions	1018	Veliparib	PARP1, PARP2	loss:cnaSKCM5 (PAX5)	SKCM	4	47	0.764571	0.978784	-0.163823	0.00931331	0.886347	0.886347	0.139025	-0.0523961
Other pharmacogenomic interactions	1018	Veliparib	PARP1, PARP2	loss:cnaSKCM22	SKCM	7	47	0.803609	0.978784	-0.168658	0.00931331	0.469888	0.784713	0.0463312	-0.105289
Other pharmacogenomic interactions	1001	AICA Ribonucleotide	AMPK agonist	CDKN2A_mut	HNSC	7	33	0.978787	0.978787	-0.0372343	0.00931174	0.984933	0.984933	-0.0661412	0.0065934
Other pharmacogenomic interactions	1050	ZM447439	AURKA, AURKB	PTEN_mut	SKCM	4	42	0.942179	0.97882	-0.0557901	0.00929732	0.698894	0.946712	-0.177592	0.0237822
Other pharmacogenomic interactions	1050	ZM447439	AURKA, AURKB	loss:cnaSKCM30	SKCM	4	42	0.97882	0.97882	-0.0315408	0.00929732	0.591679	0.946712	0.335669	-0.0237822
Other pharmacogenomic interactions	1170	CCT-018159	HSP90	ARID1A_mut	COREAD	9	46	0.872517	0.978833	-0.465357	0.00929159	0.763305	0.94492	-0.563908	0.024605
Other pharmacogenomic interactions	1170	CCT-018159	HSP90	ARID2_mut	COREAD	6	46	0.545729	0.978833	-0.291806	0.00929159	0.536269	0.94492	-0.314639	0.024605
Other pharmacogenomic interactions	1170	CCT-018159	HSP90	ATRX_mut	COREAD	4	46	0.453174	0.978833	-0.153649	0.00929159	0.785187	0.94492	-0.196732	0.024605
Other pharmacogenomic interactions	1170	CCT-018159	HSP90	B2M_mut	COREAD	8	46	0.296091	0.978833	-0.694067	0.00929159	0.205781	0.94492	-0.68319	0.024605
Other pharmacogenomic interactions	1170	CCT-018159	HSP90	BCOR_mut	COREAD	3	46	0.847427	0.978833	-0.447214	0.00929159	0.518424	0.94492	-0.693283	0.024605
Other pharmacogenomic interactions	1170	CCT-018159	HSP90	BMPR2_mut	COREAD	13	46	0.74902	0.978833	-0.905857	0.00929159	0.803617	0.94492	-0.732117	0.024605
Other pharmacogenomic interactions	1170	CCT-018159	HSP90	BPTF_mut	COREAD	4	46	0.630538	0.978833	-0.472483	0.00929159	0.496626	0.94492	-0.291009	0.024605
Other pharmacogenomic interactions	1170	CCT-018159	HSP90	BRAF_mut	COREAD	10	46	0.925607	0.978833	-0.296188	0.00929159	0.557272	0.94492	-0.448352	0.024605
Other pharmacogenomic interactions	1170	CCT-018159	HSP90	CDH1_mut	COREAD	3	46	0.944406	0.978833	-0.24255	0.00929159	0.669029	0.94492	-0.380041	0.024605
Other pharmacogenomic interactions	1170	CCT-018159	HSP90	CHD4_mut	COREAD	3	46	0.734298	0.978833	-0.599953	0.00929159	0.603565	0.94492	-0.452155	0.024605
Other pharmacogenomic interactions	1170	CCT-018159	HSP90	CHD9_mut	COREAD	8	46	0.551636	0.978833	-0.250443	0.00929159	0.700697	0.94492	-0.539724	0.024605
Other pharmacogenomic interactions	1170	CCT-018159	HSP90	EP300_mut	COREAD	14	46	0.778499	0.978833	-0.588817	0.00929159	0.669899	0.94492	-0.583692	0.024605
Other pharmacogenomic interactions	1170	CCT-018159	HSP90	gain:cnaCOREAD31	COREAD	6	46	0.416845	0.978833	-0.0256614	0.00929159	0.372546	0.94492	-0.0864186	0.024605
Other pharmacogenomic interactions	1170	CCT-018159	HSP90	gain:cnaCOREAD47 (MYC)	COREAD	6	46	0.438504	0.978833	-0.147357	0.00929159	0.190939	0.94492	-0.380958	0.024605
Other pharmacogenomic interactions	1170	CCT-018159	HSP90	KDM6A_mut	COREAD	3	46	0.593985	0.978833	-0.783325	0.00929159	0.622374	0.94492	-0.617965	0.024605
Other pharmacogenomic interactions	1170	CCT-018159	HSP90	LARP4B_mut	COREAD	4	46	0.499915	0.978833	-0.90132	0.00929159	0.519868	0.94492	-0.760513	0.024605
Other pharmacogenomic interactions	1170	CCT-018159	HSP90	loss:cnaCOREAD19	COREAD	17	46	0.787381	0.978833	-0.263251	0.00929159	0.620357	0.94492	-0.406137	0.024605
Other pharmacogenomic interactions	1170	CCT-018159	HSP90	loss:cnaCOREAD21	COREAD	3	46	0.836622	0.978833	-0.091093	0.00929159	0.876612	0.94492	-0.0532962	0.024605
Other pharmacogenomic interactions	1170	CCT-018159	HSP90	loss:cnaCOREAD33	COREAD	23	46	0.5991	0.978833	-0.171325	0.00929159	0.529197	0.94492	-0.184463	0.024605
Other pharmacogenomic interactions	1170	CCT-018159	HSP90	loss:cnaCOREAD38 (CDKN2A)	COREAD	7	46	0.241788	0.978833	-0.238768	0.00929159	0.236707	0.94492	-0.177005	0.024605
Other pharmacogenomic interactions	1170	CCT-018159	HSP90	loss:cnaCOREAD49	COREAD	14	46	0.321088	0.978833	-0.600778	0.00929159	0.660862	0.94492	-0.433214	0.024605
Other pharmacogenomic interactions	1170	CCT-018159	HSP90	LPHN2_mut	COREAD	4	46	0.47633	0.978833	-0.582192	0.00929159	0.685981	0.94492	-0.0679445	0.024605
Other pharmacogenomic interactions	1170	CCT-018159	HSP90	MAP2K4_mut	COREAD	4	46	0.781476	0.978833	-0.207745	0.00929159	0.873572	0.94492	-0.332455	0.024605
Other pharmacogenomic interactions	1170	CCT-018159	HSP90	MAP3K4_mut	COREAD	3	46	0.37249	0.978833	-0.168119	0.00929159	0.459741	0.94492	-0.143641	0.024605
Other pharmacogenomic interactions	1170	CCT-018159	HSP90	MECOM_mut	COREAD	5	46	0.511018	0.978833	-0.381828	0.00929159	0.554247	0.94492	-0.291317	0.024605
Other pharmacogenomic interactions	1170	CCT-018159	HSP90	MGA_mut	COREAD	5	46	0.901765	0.978833	-0.137068	0.00929159	0.738868	0.94492	-0.271159	0.024605
Other pharmacogenomic interactions	1170	CCT-018159	HSP90	MLL2_mut	COREAD	12	46	0.481156	0.978833	-0.997612	0.00929159	0.812198	0.94492	-0.755313	0.024605
Other pharmacogenomic interactions	1170	CCT-018159	HSP90	NR4A2_mut	COREAD	5	46	0.520854	0.978833	-0.182057	0.00929159	0.582247	0.94492	-0.154975	0.024605
Other pharmacogenomic interactions	1170	CCT-018159	HSP90	NUP98_mut	COREAD	5	46	0.637025	0.978833	-0.568188	0.00929159	0.601752	0.94492	-0.500139	0.024605
Other pharmacogenomic interactions	1170	CCT-018159	HSP90	PBRM1_mut	COREAD	4	46	0.824625	0.978833	-0.340377	0.00929159	0.658388	0.94492	-0.488281	0.024605
Other pharmacogenomic interactions	1170	CCT-018159	HSP90	PIK3CA_mut	COREAD	13	46	0.740747	0.978833	-0.15597	0.00929159	0.584504	0.94492	-0.0200099	0.024605
Other pharmacogenomic interactions	1170	CCT-018159	HSP90	POLR2B_mut	COREAD	3	46	0.326135	0.978833	-0.597685	0.00929159	0.373411	0.94492	-0.618885	0.024605
Other pharmacogenomic interactions	1170	CCT-018159	HSP90	PTEN_mut	COREAD	5	46	0.780625	0.978833	-0.55676	0.00929159	0.705797	0.94492	-0.652648	0.024605
Other pharmacogenomic interactions	1170	CCT-018159	HSP90	SMARCA4_mut	COREAD	4	46	0.29531	0.978833	-1.30437	0.00929159	0.80351	0.94492	-0.865744	0.024605
Other pharmacogenomic interactions	1170	CCT-018159	HSP90	SOS2_mut	COREAD	4	46	0.614929	0.978833	-0.931667	0.00929159	0.801753	0.94492	-0.721182	0.024605
Other pharmacogenomic interactions	1170	CCT-018159	HSP90	SRGAP3_mut	COREAD	3	46	0.85061	0.978833	-0.307928	0.00929159	0.33978	0.94492	-0.679552	0.024605
Other pharmacogenomic interactions	1170	CCT-018159	HSP90	TP53BP1_mut	COREAD	3	46	0.391054	0.978833	-0.788433	0.00929159	0.284497	0.94492	-0.706346	0.024605
Other pharmacogenomic interactions	1170	CCT-018159	HSP90	ZC3H11A_mut	COREAD	3	46	0.732339	0.978833	-0.454843	0.00929159	0.812637	0.94492	-0.410947	0.024605
Other pharmacogenomic interactions	1170	CCT-018159	HSP90	NCOR1_mut	COREAD	7	46	0.956506	0.978833	-0.437989	0.00929159	0.922931	0.982094	-0.382481	0.00784715
Other pharmacogenomic interactions	1170	CCT-018159	HSP90	ASPM_mut	COREAD	5	46	0.962226	0.978833	-0.574902	0.00929159	0.96681	0.997916	-0.428357	0.000905843
Other pharmacogenomic interactions	1170	CCT-018159	HSP90	SACS_mut	COREAD	9	46	0.355598	0.978833	-0.114905	0.00929159	0.997916	0.997916	-0.343095	0.000905843
Other pharmacogenomic interactions	1170	CCT-018159	HSP90	loss:cnaCOREAD14	COREAD	3	46	0.873951	0.978833	-0.00115405	0.00929159	0.996357	0.997916	0.0705252	-0.000905843
Other pharmacogenomic interactions	1170	CCT-018159	HSP90	CEP290_mut	COREAD	5	46	0.910573	0.978833	-0.0630013	0.00929159	0.84998	0.94492	0.020728	-0.024605
Other pharmacogenomic interactions	1170	CCT-018159	HSP90	CREBBP_mut	COREAD	7	46	0.262009	0.978833	-0.0821052	0.00929159	0.179943	0.94492	0.0468614	-0.024605
Other pharmacogenomic interactions	1170	CCT-018159	HSP90	loss:cnaCOREAD24	COREAD	11	46	0.55944	0.978833	-0.116233	0.00929159	0.874716	0.94492	0.0695922	-0.024605
Other pharmacogenomic interactions	1170	CCT-018159	HSP90	SOX9_mut	COREAD	6	46	0.954142	0.978833	-0.242359	0.00929159	0.394502	0.94492	0.185101	-0.024605
Other pharmacogenomic interactions	1031	Elesclomol	HSP90	gain:cnaESCA11 (CCND1,CTTN)	ESCA	13	31	0.978836	0.978836	-0.372479	0.00929002	0.848772	0.963959	-0.188476	0.0159413
Other pharmacogenomic interactions	1031	Elesclomol	HSP90	gain:cnaESCA9 (EGFR)	ESCA	7	31	0.803192	0.978836	-0.0053037	0.00929002	0.94285	0.963959	-0.104566	0.0159413
Other pharmacogenomic interactions	1031	Elesclomol	HSP90	MLL2_mut	ESCA	3	31	0.882403	0.978836	-0.300893	0.00929002	0.963959	0.963959	-0.128717	0.0159413
Other pharmacogenomic interactions	1031	Elesclomol	HSP90	NFE2L2_mut	ESCA	3	31	0.929825	0.978836	-0.196747	0.00929002	0.901242	0.963959	-0.0905403	0.0159413
Other pharmacogenomic interactions	1268	XAV939	TNKS1, TNKS2	loss:cnaSKCM9	SKCM	4	54	0.397214	0.978844	-0.389719	0.00928646	0.953645	0.953645	-0.120491	0.0206132
Other pharmacogenomic interactions	1268	XAV939	TNKS1, TNKS2	loss:cnaSKCM27 (CASP1)	SKCM	7	54	0.384739	0.978844	-0.361376	0.00928646	0.748968	0.855964	0.0469633	-0.0675446
Other pharmacogenomic interactions	269	NSC-207895	MDM4	ASPM_mut	COREAD	6	46	0.819114	0.978861	-0.296097	0.00927885	0.787233	0.941991	-0.35928	0.0259535
Other pharmacogenomic interactions	269	NSC-207895	MDM4	ATRX_mut	COREAD	3	46	0.956138	0.978861	-0.200629	0.00927885	0.463831	0.941991	-0.591512	0.0259535
Other pharmacogenomic interactions	269	NSC-207895	MDM4	BCOR_mut	COREAD	5	46	0.941413	0.978861	-0.0595413	0.00927885	0.90772	0.941991	-0.0521666	0.0259535
Other pharmacogenomic interactions	269	NSC-207895	MDM4	CDK12_mut	COREAD	3	46	0.967574	0.978861	-0.224276	0.00927885	0.838892	0.941991	-0.453612	0.0259535
Other pharmacogenomic interactions	269	NSC-207895	MDM4	CLSPN_mut	COREAD	3	46	0.969233	0.978861	-0.0968096	0.00927885	0.646007	0.941991	-0.416194	0.0259535
Other pharmacogenomic interactions	269	NSC-207895	MDM4	CNOT1_mut	COREAD	3	46	0.978861	0.978861	-0.262669	0.00927885	0.616929	0.941991	-0.620191	0.0259535
Other pharmacogenomic interactions	269	NSC-207895	MDM4	CREBBP_mut	COREAD	5	46	0.75486	0.978861	-0.527083	0.00927885	0.802592	0.941991	-0.640038	0.0259535
Other pharmacogenomic interactions	269	NSC-207895	MDM4	CTCF_mut	COREAD	8	46	0.797388	0.978861	-0.313937	0.00927885	0.513133	0.941991	-0.499194	0.0259535
Other pharmacogenomic interactions	269	NSC-207895	MDM4	FBXW7_mut	COREAD	15	46	0.863609	0.978861	-0.185779	0.00927885	0.732903	0.941991	-0.0651647	0.0259535
Other pharmacogenomic interactions	269	NSC-207895	MDM4	ITSN1_mut	COREAD	3	46	0.96016	0.978861	-0.19786	0.00927885	0.89765	0.941991	-0.269357	0.0259535
Other pharmacogenomic interactions	269	NSC-207895	MDM4	KDM6A_mut	COREAD	3	46	0.78724	0.978861	-0.318745	0.00927885	0.746688	0.941991	-0.372487	0.0259535
Other pharmacogenomic interactions	269	NSC-207895	MDM4	loss:cnaCOREAD65	COREAD	27	46	0.878858	0.978861	-0.15774	0.00927885	0.570157	0.941991	-0.102517	0.0259535
Other pharmacogenomic interactions	269	NSC-207895	MDM4	MAP2K4_mut	COREAD	5	46	0.876961	0.978861	-0.347383	0.00927885	0.587518	0.941991	-0.619354	0.0259535
Other pharmacogenomic interactions	269	NSC-207895	MDM4	MGA_mut	COREAD	6	46	0.870705	0.978861	-0.0589214	0.00927885	0.916995	0.941991	-0.208688	0.0259535
Other pharmacogenomic interactions	269	NSC-207895	MDM4	MLL2_mut	COREAD	15	46	0.879501	0.978861	-0.320376	0.00927885	0.832332	0.941991	-0.488995	0.0259535
Other pharmacogenomic interactions	269	NSC-207895	MDM4	NR4A2_mut	COREAD	5	46	0.892724	0.978861	-0.170033	0.00927885	0.627033	0.941991	-0.0865767	0.0259535
Other pharmacogenomic interactions	269	NSC-207895	MDM4	PTEN_mut	COREAD	6	46	0.876091	0.978861	-0.252966	0.00927885	0.899484	0.941991	-0.481969	0.0259535
Other pharmacogenomic interactions	269	NSC-207895	MDM4	RNF43_mut	COREAD	10	46	0.817101	0.978861	-0.391887	0.00927885	0.847268	0.941991	-0.491131	0.0259535
Other pharmacogenomic interactions	269	NSC-207895	MDM4	SMAD2_mut	COREAD	3	46	0.963471	0.978861	-0.191538	0.00927885	0.892345	0.941991	-0.310952	0.0259535
Other pharmacogenomic interactions	269	NSC-207895	MDM4	SOX9_mut	COREAD	4	46	0.660952	0.978861	-0.393016	0.00927885	0.737863	0.941991	-0.0503077	0.0259535
Other pharmacogenomic interactions	269	NSC-207895	MDM4	SRGAP3_mut	COREAD	3	46	0.691555	0.978861	-0.311404	0.00927885	0.426283	0.941991	-0.530466	0.0259535
Other pharmacogenomic interactions	269	NSC-207895	MDM4	TRIO_mut	COREAD	7	46	0.847185	0.978861	-0.317985	0.00927885	0.676301	0.941991	-0.464866	0.0259535
Other pharmacogenomic interactions	269	NSC-207895	MDM4	BRAF_mut	COREAD	10	46	0.972795	0.978861	-0.106252	0.00927885	0.943289	0.954132	-0.179573	0.0203917
Other pharmacogenomic interactions	269	NSC-207895	MDM4	TP53_mut	COREAD	33	46	0.940633	0.978861	-0.0245104	0.00927885	0.287129	0.941991	0.255148	-0.0259535
Other pharmacogenomic interactions	299	OSI-027	MTORC1, MTORC2	ARID2_mut	COREAD	7	46	0.298155	0.978907	-0.49885	0.00925842	0.197836	0.943301	-0.60257	0.0253499
Other pharmacogenomic interactions	299	OSI-027	MTORC1, MTORC2	ASPM_mut	COREAD	6	46	0.664366	0.978907	-0.202497	0.00925842	0.770654	0.943301	-0.188386	0.0253499
Other pharmacogenomic interactions	299	OSI-027	MTORC1, MTORC2	BMPR2_mut	COREAD	13	46	0.615071	0.978907	-0.147356	0.00925842	0.665146	0.943301	-0.190969	0.0253499
Other pharmacogenomic interactions	299	OSI-027	MTORC1, MTORC2	CDK12_mut	COREAD	3	46	0.550386	0.978907	-0.442224	0.00925842	0.362418	0.943301	-0.627035	0.0253499
Other pharmacogenomic interactions	299	OSI-027	MTORC1, MTORC2	CEP290_mut	COREAD	6	46	0.962031	0.978907	-0.0408267	0.00925842	0.886997	0.943301	-0.110104	0.0253499
Other pharmacogenomic interactions	299	OSI-027	MTORC1, MTORC2	CLSPN_mut	COREAD	3	46	0.379764	0.978907	-0.569039	0.00925842	0.33695	0.943301	-0.634511	0.0253499
Other pharmacogenomic interactions	299	OSI-027	MTORC1, MTORC2	CNOT1_mut	COREAD	3	46	0.747818	0.978907	-0.280011	0.00925842	0.513363	0.943301	-0.473853	0.0253499
Other pharmacogenomic interactions	299	OSI-027	MTORC1, MTORC2	CTNNB1_mut	COREAD	6	46	0.137503	0.978907	-0.637459	0.00925842	0.124027	0.943301	-0.709261	0.0253499
Other pharmacogenomic interactions	299	OSI-027	MTORC1, MTORC2	EP300_mut	COREAD	15	46	0.967895	0.978907	-0.0751582	0.00925842	0.78019	0.943301	-0.176854	0.0253499
Other pharmacogenomic interactions	299	OSI-027	MTORC1, MTORC2	gain:cnaCOREAD36	COREAD	3	46	0.123409	0.978907	-0.91341	0.00925842	0.192569	0.943301	-0.73358	0.0253499
Other pharmacogenomic interactions	299	OSI-027	MTORC1, MTORC2	ITSN1_mut	COREAD	3	46	0.420243	0.978907	-0.453733	0.00925842	0.644055	0.943301	-0.316299	0.0253499
Other pharmacogenomic interactions	299	OSI-027	MTORC1, MTORC2	KRAS_mut	COREAD	26	46	0.113021	0.978907	-0.369425	0.00925842	0.182946	0.943301	-0.321427	0.0253499
Other pharmacogenomic interactions	299	OSI-027	MTORC1, MTORC2	loss:cnaCOREAD19	COREAD	18	46	0.919428	0.978907	-0.0617016	0.00925842	0.932581	0.943301	-0.0882782	0.0253499
Other pharmacogenomic interactions	299	OSI-027	MTORC1, MTORC2	loss:cnaCOREAD27 (MAP2K4)	COREAD	4	46	0.662708	0.978907	-0.186495	0.00925842	0.62629	0.943301	-0.243228	0.0253499
Other pharmacogenomic interactions	299	OSI-027	MTORC1, MTORC2	loss:cnaCOREAD33	COREAD	20	46	0.361635	0.978907	-0.295892	0.00925842	0.282152	0.943301	-0.371979	0.0253499
Other pharmacogenomic interactions	299	OSI-027	MTORC1, MTORC2	loss:cnaCOREAD49	COREAD	15	46	0.785453	0.978907	-0.153775	0.00925842	0.693985	0.943301	-0.205247	0.0253499
Other pharmacogenomic interactions	299	OSI-027	MTORC1, MTORC2	loss:cnaCOREAD54 (SMAD4)	COREAD	12	46	0.65756	0.978907	-0.161524	0.00925842	0.512506	0.943301	-0.232724	0.0253499
Other pharmacogenomic interactions	299	OSI-027	MTORC1, MTORC2	loss:cnaCOREAD65	COREAD	27	46	0.303968	0.978907	-0.408108	0.00925842	0.332131	0.943301	-0.397526	0.0253499
Other pharmacogenomic interactions	299	OSI-027	MTORC1, MTORC2	LPHN2_mut	COREAD	4	46	0.157771	0.978907	-0.807659	0.00925842	0.130319	0.943301	-0.882785	0.0253499
Other pharmacogenomic interactions	299	OSI-027	MTORC1, MTORC2	MAP2K4_mut	COREAD	5	46	0.841176	0.978907	-0.188744	0.00925842	0.528226	0.943301	-0.383761	0.0253499
Other pharmacogenomic interactions	299	OSI-027	MTORC1, MTORC2	MAP3K4_mut	COREAD	3	46	0.97291	0.978907	-0.0771691	0.00925842	0.893842	0.943301	-0.173478	0.0253499
Other pharmacogenomic interactions	299	OSI-027	MTORC1, MTORC2	MECOM_mut	COREAD	5	46	0.627537	0.978907	-0.254866	0.00925842	0.564558	0.943301	-0.339804	0.0253499
Other pharmacogenomic interactions	299	OSI-027	MTORC1, MTORC2	MLL2_mut	COREAD	15	46	0.849682	0.978907	-0.0585946	0.00925842	0.922259	0.943301	-0.109918	0.0253499
Other pharmacogenomic interactions	299	OSI-027	MTORC1, MTORC2	NCOR1_mut	COREAD	7	46	0.555873	0.978907	-0.229837	0.00925842	0.42233	0.943301	-0.360122	0.0253499
Other pharmacogenomic interactions	299	OSI-027	MTORC1, MTORC2	NF1_mut	COREAD	7	46	0.664064	0.978907	-0.231577	0.00925842	0.579561	0.943301	-0.303229	0.0253499
Other pharmacogenomic interactions	299	OSI-027	MTORC1, MTORC2	PIK3CA_mut	COREAD	12	46	0.516811	0.978907	-0.222632	0.00925842	0.701259	0.943301	-0.184096	0.0253499
Other pharmacogenomic interactions	299	OSI-027	MTORC1, MTORC2	POLR2B_mut	COREAD	3	46	0.697299	0.978907	-0.27029	0.00925842	0.731986	0.943301	-0.255359	0.0253499
Other pharmacogenomic interactions	299	OSI-027	MTORC1, MTORC2	PTEN_mut	COREAD	6	46	0.940498	0.978907	-0.135323	0.00925842	0.577398	0.943301	-0.337032	0.0253499
Other pharmacogenomic interactions	299	OSI-027	MTORC1, MTORC2	RNF43_mut	COREAD	10	46	0.64261	0.978907	-0.239786	0.00925842	0.721829	0.943301	-0.225431	0.0253499
Other pharmacogenomic interactions	299	OSI-027	MTORC1, MTORC2	SACS_mut	COREAD	10	46	0.909071	0.978907	-0.0590468	0.00925842	0.920405	0.943301	-0.121866	0.0253499
Other pharmacogenomic interactions	299	OSI-027	MTORC1, MTORC2	SMAD2_mut	COREAD	3	46	0.385132	0.978907	-0.658584	0.00925842	0.263364	0.943301	-0.764598	0.0253499
Other pharmacogenomic interactions	299	OSI-027	MTORC1, MTORC2	SMARCA4_mut	COREAD	5	46	0.683788	0.978907	-0.31528	0.00925842	0.672763	0.943301	-0.313263	0.0253499
Other pharmacogenomic interactions	299	OSI-027	MTORC1, MTORC2	SOX9_mut	COREAD	4	46	0.212531	0.978907	-0.667376	0.00925842	0.333777	0.943301	-0.561727	0.0253499
Other pharmacogenomic interactions	299	OSI-027	MTORC1, MTORC2	TCF7L2_mut	COREAD	3	46	0.761531	0.978907	-0.218405	0.00925842	0.792616	0.943301	-0.206901	0.0253499
Other pharmacogenomic interactions	299	OSI-027	MTORC1, MTORC2	TP53_mut	COREAD	33	46	0.966289	0.978907	-0.0817159	0.00925842	0.842417	0.943301	-0.147734	0.0253499
Other pharmacogenomic interactions	299	OSI-027	MTORC1, MTORC2	FBXW7_mut	COREAD	15	46	0.928182	0.978907	-0.0797685	0.00925842	0.947531	0.947531	-0.0448929	0.0234064
Other pharmacogenomic interactions	299	OSI-027	MTORC1, MTORC2	BCOR_mut	COREAD	5	46	0.978907	0.978907	-0.010517	0.00925842	0.684567	0.943301	0.155958	-0.0253499
Other pharmacogenomic interactions	299	OSI-027	MTORC1, MTORC2	FAM123B_mut	COREAD	3	46	0.962743	0.978907	-0.0056423	0.00925842	0.830932	0.943301	0.123892	-0.0253499
Other pharmacogenomic interactions	299	OSI-027	MTORC1, MTORC2	gain:cnaCOREAD35 (FLT3,WASF3)	COREAD	6	46	0.870204	0.978907	-0.0377454	0.00925842	0.576103	0.943301	0.199086	-0.0253499
Other pharmacogenomic interactions	299	OSI-027	MTORC1, MTORC2	gain:cnaCOREAD37 (ING1,IRS2,TFDP1)	COREAD	5	46	0.878279	0.978907	-0.00230683	0.00925842	0.644633	0.943301	0.200327	-0.0253499
Other pharmacogenomic interactions	177	GSK650394	SGK2, SGK3	EP300_mut	BLCA	4	19	0.942034	0.978915	-0.0601823	0.00925496	0.844357	0.844357	-0.13358	0.0734738
Other pharmacogenomic interactions	177	GSK650394	SGK2, SGK3	loss:cnaBLCA5 (FAT1,IRF2)	BLCA	5	19	0.978915	0.978915	-0.00913087	0.00925496	0.684733	0.844357	-0.213145	0.0734738
Other pharmacogenomic interactions	177	GSK650394	SGK2, SGK3	MLL2_mut	BLCA	3	19	0.749321	0.978915	-0.259313	0.00925496	0.739104	0.844357	-0.272547	0.0734738
Other pharmacogenomic interactions	177	GSK650394	SGK2, SGK3	NRAS_mut	BLCA	3	19	0.938453	0.978915	-0.00235691	0.00925496	0.836593	0.844357	0.075668	-0.0734738
Other pharmacogenomic interactions	59	WZ-1-84	BMX	loss:cnaCOREAD11	COREAD	3	15	0.978963	0.978963	-0.102467	0.0092337	0.0379862	0.295461	-1.03772	0.5295
Other pharmacogenomic interactions	59	WZ-1-84	BMX	loss:cnaCOREAD33	COREAD	6	15	0.910685	0.978963	-0.318123	0.0092337	0.0678033	0.295461	-1.3156	0.5295
Other pharmacogenomic interactions	59	WZ-1-84	BMX	loss:cnaCOREAD65	COREAD	9	15	0.957259	0.978963	-0.684497	0.0092337	0.61312	0.679522	-0.530634	0.167796
Other pharmacogenomic interactions	59	WZ-1-84	BMX	BPTF_mut	COREAD	3	15	0.864024	0.978963	-1.25463	0.0092337	0.145486	0.317425	0.0283409	-0.498359
Other pharmacogenomic interactions	59	WZ-1-84	BMX	CHD9_mut	COREAD	3	15	0.870198	0.978963	-1.07629	0.0092337	0.028106	0.295461	0.283639	-0.5295
Other pharmacogenomic interactions	59	WZ-1-84	BMX	PTEN_mut	COREAD	3	15	0.870198	0.978963	-1.07629	0.0092337	0.028106	0.295461	0.283639	-0.5295
Other pharmacogenomic interactions	306	Fedratinib	JAK2	gain:cnaLUSC26 (SOX2)	LUSC	3	14	0.97898	0.97898	-0.144723	0.00922633	0.781452	0.952753	-0.17654	0.0210195
Other pharmacogenomic interactions	185	Linsitinib	IGF1R	PTEN_mut	UCEC	6	9	0.978997	0.978997	-0.0710443	0.00921845	0.547242	0.73956	-1.08791	0.131026
Other pharmacogenomic interactions	185	Linsitinib	IGF1R	MKL1_mut	UCEC	3	9	0.978997	0.978997	-0.133159	0.00921845	0.547242	0.73956	0.394525	-0.131026
Other pharmacogenomic interactions	185	Linsitinib	IGF1R	PIK3R1_mut	UCEC	3	9	0.853499	0.978997	-0.0401152	0.00921845	0.396398	0.73956	0.497374	-0.131026
Other pharmacogenomic interactions	258	STF-62247	Autophagy inducer	GNAS_mut	COREAD	3	46	0.700876	0.979001	-0.312545	0.00921694	0.964113	0.994923	-0.394899	0.00221043
Other pharmacogenomic interactions	147	NSC-87877	SHP-1 (PTPN6), SHP-2 (PTPN11)	loss:cnaCOREAD49	COREAD	12	39	0.707497	0.979005	-0.217374	0.00921492	0.736079	0.981673	-0.0555713	0.00803317
Other pharmacogenomic interactions	147	NSC-87877	SHP-1 (PTPN6), SHP-2 (PTPN11)	NCOR1_mut	COREAD	6	39	0.673819	0.979005	-0.188149	0.00921492	0.779801	0.981673	-0.230297	0.00803317
Other pharmacogenomic interactions	147	NSC-87877	SHP-1 (PTPN6), SHP-2 (PTPN11)	RNF43_mut	COREAD	9	39	0.725423	0.979005	-0.279383	0.00921492	0.931417	0.981673	-0.600935	0.00803317
Other pharmacogenomic interactions	1142	HG-5-113-01	LOK, LTK, TRCB, ABL(T315I)	SMAD4_mut	ESCA	4	21	0.979016	0.979016	-0.112874	0.00921034	0.714849	0.905577	0.0425463	-0.0430748
Other pharmacogenomic interactions	295	NVP-BHG712	EPHB4	NCOR1_mut	COREAD	7	46	0.933262	0.979018	-0.0299543	0.00920938	0.36942	0.831045	-0.410119	0.0803755
Other pharmacogenomic interactions	295	NVP-BHG712	EPHB4	MLL2_mut	COREAD	15	46	0.928595	0.979018	-0.228992	0.00920938	0.47422	0.859801	-0.511738	0.0656023
Other pharmacogenomic interactions	295	NVP-BHG712	EPHB4	RNF43_mut	COREAD	10	46	0.934517	0.979018	-0.258137	0.00920938	0.982247	0.996976	-0.448924	0.00131513
Other pharmacogenomic interactions	295	NVP-BHG712	EPHB4	gain:cnaCOREAD37 (ING1,IRS2,TFDP1)	COREAD	5	46	0.920895	0.979018	-0.0117549	0.00920938	0.861508	0.996976	0.202134	-0.00131513
Other pharmacogenomic interactions	196	Phenformin	Biguanide agent	loss:cnaGBM68 (CDKN2C,FAF1)	GBM	6	35	0.979033	0.979033	-0.252333	0.00920289	0.99621	0.99621	-0.178898	0.00164901
Other pharmacogenomic interactions	252	WZ3105	SRC, ROCK2, NTRK2, FLT3, IRAK1, others	RBM10_mut	LUAD	3	61	0.979044	0.979044	-0.0246637	0.00919762	0.772231	0.983317	0.130033	-0.00730648
Other pharmacogenomic interactions	201	Epothilone B	Microtubule stabiliser	gain:cnaOV72 (ASXL1)	OV	4	19	0.419601	0.979069	-0.161172	0.00918669	0.4716	0.951776	-0.194003	0.0214651
Other pharmacogenomic interactions	133	Doxorubicin	Anthracycline	CDH1_mut	BRCA	4	48	0.944963	0.979088	-0.0940301	0.00917829	0.719504	0.863456	-0.0305124	0.0637599
Other pharmacogenomic interactions	153	Midostaurin	PKC, PPK, FLT1, c-FGR, others	loss:cnaSTAD48 (FAT1,IRF2)	STAD	8	21	0.979123	0.979123	-0.13417	0.0091626	0.867968	0.920769	-0.0588761	0.0358495
Other pharmacogenomic interactions	153	Midostaurin	PKC, PPK, FLT1, c-FGR, others	loss:cnaSTAD3	STAD	5	21	0.964765	0.979123	-0.00935134	0.0091626	0.970675	0.970675	-0.0605589	0.0129261
Other pharmacogenomic interactions	86	A-443654	AKT1, AKT2, AKT3	NOTCH1_mut	ESCA	3	11	0.979138	0.979138	-0.13918	0.00915597	0.704202	0.704202	-0.417252	0.152303
Other pharmacogenomic interactions	288	WHI-P97	JAK3	GNAS_mut	COREAD	3	46	0.941403	0.979167	-0.363308	0.00914325	0.901826	0.975553	-0.384604	0.0107491
Other pharmacogenomic interactions	288	WHI-P97	JAK3	MAP2K4_mut	COREAD	5	46	0.940241	0.979167	-0.060616	0.00914325	0.585785	0.975553	0.0718529	-0.0107491
Other pharmacogenomic interactions	268	Sepantronium bromide	BIRC5	PTEN_mut	COREAD	6	45	0.701006	0.979182	-0.132992	0.0091364	0.55851	0.945172	-0.0455162	0.0244893
Other pharmacogenomic interactions	268	Sepantronium bromide	BIRC5	ITSN1_mut	COREAD	3	45	0.688493	0.979182	-0.406104	0.0091364	0.792755	0.949795	-0.311363	0.0223702
Other pharmacogenomic interactions	268	Sepantronium bromide	BIRC5	MLL2_mut	COREAD	15	45	0.67122	0.979182	-0.319835	0.0091364	0.722532	0.949795	-0.29561	0.0223702
Other pharmacogenomic interactions	268	Sepantronium bromide	BIRC5	PIK3CA_mut	COREAD	12	45	0.663828	0.979182	-0.0179233	0.0091364	0.689503	0.949795	-0.0223286	0.0223702
Other pharmacogenomic interactions	1161	ZG-10	JNK1	gain:cnaBRCA15	BRCA	14	26	0.979184	0.979184	-0.109807	0.00913588	0.961862	0.99192	0.0263644	-0.00352334
Other pharmacogenomic interactions	1057	Dactolisib	PI3K (Class 1), MTORC1, MTORC2	ITSN1_mut	COREAD	3	41	0.0195094	0.979206	-1.48796	0.00912602	0.0029203	0.224863	-1.93581	0.648082
Other pharmacogenomic interactions	238	Idelalisib	PI3Kdelta	loss:cnaLUAD1 (CDKN2A)	LUAD	36	61	0.954849	0.979209	-0.0995503	0.00912478	0.904936	0.987473	-0.118447	0.00547475
Other pharmacogenomic interactions	238	Idelalisib	PI3Kdelta	loss:cnaLUAD16	LUAD	6	61	0.959906	0.979209	-0.132528	0.00912478	0.997464	0.997464	-0.158491	0.00110298
Other pharmacogenomic interactions	257	NPK76-II-72-1	PLK3	TRIO_mut	COREAD	7	46	0.979209	0.979209	-0.186215	0.0091247	0.97089	0.98205	-0.323107	0.00786646
Other pharmacogenomic interactions	1230	IOX2	EGLN1	ARID1A_mut	COREAD	11	49	0.947881	0.979215	-0.0217706	0.009122	0.107328	0.794474	-0.840947	0.0999201
Other pharmacogenomic interactions	1230	IOX2	EGLN1	BRAF_mut	COREAD	11	49	0.309263	0.979215	-0.380181	0.009122	0.256515	0.794474	-0.551956	0.0999201
Other pharmacogenomic interactions	1230	IOX2	EGLN1	gain:cnaCOREAD47 (MYC)	COREAD	6	49	0.237293	0.979215	-0.432159	0.009122	0.262711	0.794474	-0.375192	0.0999201
Other pharmacogenomic interactions	1230	IOX2	EGLN1	ITSN1_mut	COREAD	3	49	0.857815	0.979215	-0.0342156	0.009122	0.202029	0.794474	-1.04579	0.0999201
Other pharmacogenomic interactions	1230	IOX2	EGLN1	loss:cnaCOREAD12 (PCDH18)	COREAD	3	49	0.41914	0.979215	-0.105735	0.009122	0.099704	0.794474	-0.18424	0.0999201
Other pharmacogenomic interactions	1230	IOX2	EGLN1	loss:cnaCOREAD42 (B2M,BUB1B,MGA,TP53BP1)	COREAD	3	49	0.27289	0.979215	-0.27938	0.009122	0.291307	0.794474	-0.0935861	0.0999201
Other pharmacogenomic interactions	1230	IOX2	EGLN1	SACS_mut	COREAD	9	49	0.64976	0.979215	-0.193717	0.009122	0.2721	0.794474	-0.664558	0.0999201
Other pharmacogenomic interactions	1230	IOX2	EGLN1	TCF7L2_mut	COREAD	3	49	0.901156	0.979215	-0.0776312	0.009122	0.183977	0.794474	-0.863714	0.0999201
Other pharmacogenomic interactions	1230	IOX2	EGLN1	BMPR2_mut	COREAD	14	49	0.744664	0.979215	-0.0460532	0.009122	0.407415	0.894326	-0.415878	0.0485043
Other pharmacogenomic interactions	1230	IOX2	EGLN1	APC_mut	COREAD	36	49	0.519723	0.979215	-0.269555	0.009122	0.469206	0.905604	-0.128984	0.0430616
Other pharmacogenomic interactions	1230	IOX2	EGLN1	ARID2_mut	COREAD	7	49	0.492412	0.979215	-0.165758	0.009122	0.482989	0.905604	-0.0591962	0.0430616
Other pharmacogenomic interactions	1230	IOX2	EGLN1	ASPM_mut	COREAD	7	49	0.234683	0.979215	-0.550309	0.009122	0.858716	0.969023	-0.264843	0.0136661
Other pharmacogenomic interactions	1230	IOX2	EGLN1	ASXL2_mut	COREAD	4	49	0.205322	0.979215	-0.529763	0.009122	0.832418	0.969023	-0.225408	0.0136661
Other pharmacogenomic interactions	1230	IOX2	EGLN1	EP300_mut	COREAD	15	49	0.88384	0.979215	-0.0693136	0.009122	0.756827	0.969023	-0.429477	0.0136661
Other pharmacogenomic interactions	1230	IOX2	EGLN1	FBXW7_mut	COREAD	14	49	0.952286	0.979215	-0.0274861	0.009122	0.780922	0.969023	-0.0825246	0.0136661
Other pharmacogenomic interactions	1230	IOX2	EGLN1	loss:cnaCOREAD19	COREAD	19	49	0.711422	0.979215	-0.214059	0.009122	0.861566	0.969023	-0.312741	0.0136661
Other pharmacogenomic interactions	1230	IOX2	EGLN1	loss:cnaCOREAD55	COREAD	13	49	0.298555	0.979215	-0.40039	0.009122	0.754841	0.969023	-0.108014	0.0136661
Other pharmacogenomic interactions	1230	IOX2	EGLN1	loss:cnaCOREAD56	COREAD	13	49	0.298555	0.979215	-0.40039	0.009122	0.754841	0.969023	-0.108014	0.0136661
Other pharmacogenomic interactions	1230	IOX2	EGLN1	MAP3K4_mut	COREAD	3	49	0.838074	0.979215	-0.157084	0.009122	0.921124	0.969023	-0.464483	0.0136661
Other pharmacogenomic interactions	1230	IOX2	EGLN1	PBRM1_mut	COREAD	4	49	0.892906	0.979215	-0.0593379	0.009122	0.944989	0.969023	-0.2306	0.0136661
Other pharmacogenomic interactions	1230	IOX2	EGLN1	RNF43_mut	COREAD	10	49	0.815771	0.979215	-0.0699241	0.009122	0.802334	0.969023	-0.52518	0.0136661
Other pharmacogenomic interactions	1230	IOX2	EGLN1	SRGAP3_mut	COREAD	3	49	0.46982	0.979215	-0.545963	0.009122	0.734673	0.969023	-0.381306	0.0136661
Other pharmacogenomic interactions	1230	IOX2	EGLN1	loss:cnaCOREAD54 (SMAD4)	COREAD	13	49	0.551648	0.979215	-0.269587	0.009122	0.961021	0.971819	0.00566273	-0.0124148
Other pharmacogenomic interactions	1230	IOX2	EGLN1	CEP290_mut	COREAD	6	49	0.196259	0.979215	-0.588285	0.009122	0.783973	0.969023	0.0185307	-0.0136661
Other pharmacogenomic interactions	1230	IOX2	EGLN1	loss:cnaCOREAD38 (CDKN2A)	COREAD	7	49	0.747607	0.979215	-0.0092956	0.009122	0.702009	0.969023	0.432728	-0.0136661
Other pharmacogenomic interactions	1230	IOX2	EGLN1	ATM_mut	COREAD	4	49	0.430925	0.979215	-0.399115	0.009122	0.554831	0.930464	0.092983	-0.0313006
Other pharmacogenomic interactions	1230	IOX2	EGLN1	CREBBP_mut	COREAD	7	49	0.243817	0.979215	-0.235234	0.009122	0.175298	0.794474	0.386484	-0.0999201
Other pharmacogenomic interactions	1230	IOX2	EGLN1	FAM123B_mut	COREAD	5	49	0.336012	0.979215	-0.597554	0.009122	0.261554	0.794474	0.452298	-0.0999201
Other pharmacogenomic interactions	1230	IOX2	EGLN1	loss:cnaCOREAD14	COREAD	3	49	0.828061	0.979215	-0.226305	0.009122	0.0849427	0.794474	0.952602	-0.0999201
Other pharmacogenomic interactions	1230	IOX2	EGLN1	loss:cnaCOREAD65	COREAD	31	49	0.833113	0.979215	-0.0812412	0.009122	0.207578	0.794474	0.131682	-0.0999201
Other pharmacogenomic interactions	1230	IOX2	EGLN1	PIK3R1_mut	COREAD	5	49	0.804978	0.979215	-0.00580011	0.009122	0.285278	0.794474	0.333406	-0.0999201
Other pharmacogenomic interactions	1264	SGC0946	DOT1L	gain:cnaHNSC8	HNSC	4	39	0.446694	0.979256	-0.406784	0.00910374	0.000535932	0.0139342	-2.02885	1.85592
Other pharmacogenomic interactions	1264	SGC0946	DOT1L	gain:cnaHNSC1 (ACTB,CARD11,PMS2,RAC1)	HNSC	7	39	0.746279	0.979256	-0.138241	0.00910374	0.132829	0.393814	-0.644617	0.404709
Other pharmacogenomic interactions	1264	SGC0946	DOT1L	loss:cnaHNSC20	HNSC	17	39	0.188393	0.979256	-0.405557	0.00910374	0.248089	0.547723	-0.423108	0.261439
Other pharmacogenomic interactions	1264	SGC0946	DOT1L	loss:cnaHNSC26	HNSC	13	39	0.34456	0.979256	-0.299703	0.00910374	0.487975	0.79296	-0.28415	0.100749
Other pharmacogenomic interactions	1264	SGC0946	DOT1L	HLA-A_mut	HNSC	3	39	0.544915	0.979256	-0.330213	0.00910374	0.656459	0.874097	-0.344477	0.0584402
Other pharmacogenomic interactions	1264	SGC0946	DOT1L	loss:cnaHNSC6	HNSC	16	39	0.552205	0.979256	-0.191115	0.00910374	0.982354	0.999223	-0.0209448	0.000337449
Other pharmacogenomic interactions	1264	SGC0946	DOT1L	NFE2L2_mut	HNSC	3	39	0.843035	0.979256	-0.0843588	0.00910374	0.273861	0.547723	0.580624	-0.261439
Other pharmacogenomic interactions	1149	TW 37	BCL2, BCL-XL, MCL1	EP300_mut	UCEC	5	9	0.887014	0.979268	-0.766681	0.00909864	0.865812	0.865812	-0.588112	0.0625762
Other pharmacogenomic interactions	1149	TW 37	BCL2, BCL-XL, MCL1	PTEN_mut	UCEC	6	9	0.979268	0.979268	-0.986386	0.00909864	0.803183	0.865812	-0.948343	0.0625762
Other pharmacogenomic interactions	1149	TW 37	BCL2, BCL-XL, MCL1	MKL1_mut	UCEC	3	9	0.979268	0.979268	-0.349159	0.00909864	0.803183	0.865812	0.014353	-0.0625762
Other pharmacogenomic interactions	1377	Afatinib	ERBB2, EGFR	gain:cnaBRCA8 (CHD4,WNK1)	BRCA	3	47	0.950043	0.979269	-0.0232581	0.00909794	0.826747	0.879518	0.127137	-0.0557554
Other pharmacogenomic interactions	17	Cyclopamine	SMO	gain:cnaBRCA13 (FGFR1,WHSC1L1)	BRCA	3	13	0.854391	0.97927	-0.217429	0.00909765	0.833649	0.944802	-0.286234	0.0246591
Other pharmacogenomic interactions	286	KIN001-236	Angiopoietin-1 receptor	loss:cnaSTAD13	STAD	11	21	0.339921	0.979281	-0.605152	0.00909248	0.317611	0.774291	-0.52265	0.111096
Other pharmacogenomic interactions	286	KIN001-236	Angiopoietin-1 receptor	loss:cnaSTAD47	STAD	7	21	0.211749	0.979281	-0.887314	0.00909248	0.34796	0.774291	-0.545545	0.111096
Other pharmacogenomic interactions	286	KIN001-236	Angiopoietin-1 receptor	APC_mut	STAD	3	21	0.731682	0.979281	-0.298671	0.00909248	0.690974	0.786483	-0.334985	0.104311
Other pharmacogenomic interactions	286	KIN001-236	Angiopoietin-1 receptor	loss:cnaSTAD12	STAD	4	21	0.836656	0.979281	-0.0461646	0.00909248	0.750734	0.786483	-0.148755	0.104311
Other pharmacogenomic interactions	286	KIN001-236	Angiopoietin-1 receptor	loss:cnaSTAD17 (CDKN2A)	STAD	8	21	0.878288	0.979281	-0.119665	0.00909248	0.73852	0.786483	-0.119681	0.104311
Other pharmacogenomic interactions	286	KIN001-236	Angiopoietin-1 receptor	loss:cnaSTAD48 (FAT1,IRF2)	STAD	8	21	0.625776	0.979281	-0.289741	0.00909248	0.515046	0.786483	-0.298638	0.104311
Other pharmacogenomic interactions	286	KIN001-236	Angiopoietin-1 receptor	PIK3CA_mut	STAD	4	21	0.979281	0.979281	-0.126836	0.00909248	0.592277	0.786483	-0.417758	0.104311
Other pharmacogenomic interactions	286	KIN001-236	Angiopoietin-1 receptor	BCOR_mut	STAD	3	21	0.714588	0.979281	-0.103032	0.00909248	0.868246	0.868246	0.0662265	-0.061357
Other pharmacogenomic interactions	286	KIN001-236	Angiopoietin-1 receptor	loss:cnaSTAD41	STAD	13	21	0.944646	0.979281	-0.185324	0.00909248	0.642808	0.786483	0.148887	-0.104311
Other pharmacogenomic interactions	265	Tubastatin A	HDAC1, HDAC6, HDAC8	gain:cnaOV49	OV	3	31	0.818753	0.979293	-0.18099	0.00908717	0.615371	0.750753	-0.302655	0.124503
Other pharmacogenomic interactions	265	Tubastatin A	HDAC1, HDAC6, HDAC8	loss:cnaOV40	OV	7	31	0.803706	0.979293	-0.308384	0.00908717	0.99846	0.99846	-0.212019	0.00066945
Other pharmacogenomic interactions	326	GSK690693	AKT1, AKT2, AKT3	gain:cnaHNSC8	HNSC	4	40	0.856544	0.979323	-0.0968436	0.00907387	0.800752	0.990103	-0.135699	0.00431967
Other pharmacogenomic interactions	326	GSK690693	AKT1, AKT2, AKT3	loss:cnaHNSC28 (ATP1A1,CSDE1,NRAS)	HNSC	4	40	0.967491	0.979323	-0.0343831	0.00907387	0.372422	0.990103	0.451883	-0.00431967
Other pharmacogenomic interactions	6	PHA-665752	MET	NOTCH1_mut	ESCA	3	11	0.979364	0.979364	-0.200933	0.00905579	0.686291	0.686291	-0.4608	0.163492
Other pharmacogenomic interactions	1003	Camptothecin	TOP1	gain:cnaOV4 (KRAS)	OV	5	31	0.932735	0.979372	-0.00872886	0.00905225	0.888545	0.948786	0.112301	-0.0228319
Other pharmacogenomic interactions	156	AZD6482	PI3Kbeta	PTEN_mut	KIRC	3	24	0.257734	0.97939	-0.788092	0.0090443	0.398928	0.867889	-0.658932	0.0615357
Other pharmacogenomic interactions	201	Epothilone B	Microtubule stabiliser	CDKN2A_mut	PAAD	4	30	0.959	0.979406	-0.0391893	0.00903728	0.893812	0.990993	-0.074214	0.00392959
Other pharmacogenomic interactions	1024	Lestauritinib	FLT3, JAK2, NTRK1, NTRK2, NTRK3	loss:cnaBRCA18	BRCA	14	45	0.742531	0.979411	-0.045357	0.009035	0.717464	0.997746	0.0455972	-0.000980212
Other pharmacogenomic interactions	1053	MK-2206	AKT1, AKT2	BRCA1_mut	OV	4	32	0.948806	0.979413	-0.0249998	0.00903421	0.70886	0.943611	-0.272096	0.025207
Other pharmacogenomic interactions	222	BX-912	PDK1 (PDPK1)	TP53_mut	SKCM	17	52	0.865793	0.97946	-0.0261549	0.0090134	0.523165	0.837064	-0.154078	0.0772414
Other pharmacogenomic interactions	222	BX-912	PDK1 (PDPK1)	NRAS_mut	SKCM	11	52	0.840455	0.97946	-0.154042	0.0090134	0.654978	0.847969	-0.163135	0.0716199
Other pharmacogenomic interactions	222	BX-912	PDK1 (PDPK1)	PLCB1_mut	SKCM	3	52	0.913292	0.97946	-0.10595	0.0090134	0.614164	0.847969	-0.26383	0.0716199
Other pharmacogenomic interactions	222	BX-912	PDK1 (PDPK1)	loss:cnaSKCM9	SKCM	4	52	0.937233	0.97946	-0.324646	0.0090134	0.869206	0.948225	-0.213181	0.0230886
Other pharmacogenomic interactions	222	BX-912	PDK1 (PDPK1)	loss:cnaSKCM4 (BNC2,CDKN2A,JAK2,PSIP1)	SKCM	36	52	0.847072	0.97946	-0.178332	0.0090134	0.977299	0.977299	-0.0557818	0.00997263
Other pharmacogenomic interactions	1042	Doramapimod	p38, JNK2	loss:cnaSKCM22	SKCM	6	43	0.92227	0.979467	-0.213729	0.00901014	0.984741	0.984741	-0.0450011	0.00667812
Other pharmacogenomic interactions	1149	TW 37	BCL2, BCL-XL, MCL1	CREBBP_mut	DLBC	6	30	0.620982	0.979473	-0.270082	0.00900752	0.750665	0.945416	-0.186695	0.0243772
Other pharmacogenomic interactions	1149	TW 37	BCL2, BCL-XL, MCL1	loss:cnaDLBC4 (CDKN2A)	DLBC	7	30	0.917757	0.979473	-0.345936	0.00900752	0.864576	0.945416	-0.369068	0.0243772
Other pharmacogenomic interactions	1149	TW 37	BCL2, BCL-XL, MCL1	MLL2_mut	DLBC	8	30	0.903561	0.979473	-0.0843611	0.00900752	0.867353	0.945416	-0.198559	0.0243772
Other pharmacogenomic interactions	1149	TW 37	BCL2, BCL-XL, MCL1	PTEN_mut	DLBC	5	30	0.639041	0.979473	-0.0778983	0.00900752	0.748752	0.945416	-0.0123111	0.0243772
Other pharmacogenomic interactions	1149	TW 37	BCL2, BCL-XL, MCL1	TP53_mut	DLBC	18	30	0.50512	0.979473	-0.0719717	0.00900752	0.614043	0.945416	-0.0186522	0.0243772
Other pharmacogenomic interactions	1069	EHT-1864	RAC1, RAC2, RAC3	loss:cnaBRCA25 (ARID1B,MAP3K4,MLLT4)	BRCA	6	46	0.793413	0.979474	-0.0534875	0.00900718	0.705884	0.895975	0.235552	-0.047704
Other pharmacogenomic interactions	1069	EHT-1864	RAC1, RAC2, RAC3	gain:cnaBRCA58 (CCND1)	BRCA	8	46	0.881526	0.979474	-0.146053	0.00900718	0.236151	0.762386	0.379191	-0.117825
Other pharmacogenomic interactions	182	Obatoclax Mesylate	BCL2, BCL-XL, BCL-W, MCL1	gain:cnaLUAD12	LUAD	5	58	0.661382	0.979476	-0.297226	0.00900617	0.558517	0.818045	-0.347921	0.0872226
Other pharmacogenomic interactions	170	Shikonin	not defined	EP300_mut	ESCA	3	27	0.846061	0.979513	-0.130928	0.00898967	0.706621	0.984306	-0.278542	0.00687004
Other pharmacogenomic interactions	170	Shikonin	not defined	gain:cnaESCA9 (EGFR)	ESCA	6	27	0.742395	0.979513	-0.218987	0.00898967	0.937492	0.984306	-0.0868168	0.00687004
Other pharmacogenomic interactions	1023	GW441756	NTRK1	gain:cnaLUAD30 (CCND1)	LUAD	7	53	0.900098	0.979519	-0.0116468	0.00898721	0.746135	0.960305	0.0529054	-0.0175907
Other pharmacogenomic interactions	151	QS11	ARFGAP1	gain:cnaBRCA62	BRCA	9	48	0.866462	0.97953	-0.0689057	0.00898237	0.7316	0.95052	-0.325153	0.0220389
Other pharmacogenomic interactions	177	GSK650394	SGK2, SGK3	MLL2_mut	LUSC	3	13	0.130609	0.979567	-1.17603	0.00896598	0.530362	0.93061	0.401259	-0.0312323
Other pharmacogenomic interactions	273	CUDC-101	HDAC1-10, EGFR, ERBB2	ASPM_mut	COREAD	6	46	0.877552	0.979585	-0.340567	0.00895785	0.407111	0.74637	-0.0484958	0.127046
Other pharmacogenomic interactions	273	CUDC-101	HDAC1-10, EGFR, ERBB2	SACS_mut	COREAD	10	46	0.801255	0.979585	-0.360159	0.00895785	0.556269	0.82969	-0.528904	0.0810841
Other pharmacogenomic interactions	273	CUDC-101	HDAC1-10, EGFR, ERBB2	LARP4B_mut	COREAD	5	46	0.886136	0.979585	-0.298341	0.00895785	0.604305	0.865234	-0.277694	0.0628666
Other pharmacogenomic interactions	273	CUDC-101	HDAC1-10, EGFR, ERBB2	CTCF_mut	COREAD	8	46	0.789369	0.979585	-0.409645	0.00895785	0.886368	0.964089	-0.480462	0.015883
Other pharmacogenomic interactions	273	CUDC-101	HDAC1-10, EGFR, ERBB2	GNAS_mut	COREAD	3	46	0.876109	0.979585	-0.161281	0.00895785	0.874189	0.964089	-0.181278	0.015883
Other pharmacogenomic interactions	273	CUDC-101	HDAC1-10, EGFR, ERBB2	PBRM1_mut	COREAD	5	46	0.849884	0.979585	-0.280167	0.00895785	0.854137	0.964089	-0.302317	0.015883
Other pharmacogenomic interactions	273	CUDC-101	HDAC1-10, EGFR, ERBB2	CHD4_mut	COREAD	3	46	0.890532	0.979585	-0.447908	0.00895785	0.978298	0.989543	-0.48475	0.00456533
Other pharmacogenomic interactions	273	CUDC-101	HDAC1-10, EGFR, ERBB2	loss:cnaCOREAD63 (APC)	COREAD	6	46	0.836451	0.979585	-0.149415	0.00895785	0.959125	0.989543	-0.0588809	0.00456533
Other pharmacogenomic interactions	273	CUDC-101	HDAC1-10, EGFR, ERBB2	MECOM_mut	COREAD	5	46	0.831009	0.979585	-0.460642	0.00895785	0.989757	0.989757	-0.497969	0.00447147
Other pharmacogenomic interactions	273	CUDC-101	HDAC1-10, EGFR, ERBB2	ELF3_mut	COREAD	4	46	0.818125	0.979585	-0.34901	0.00895785	0.483317	0.76728	0.0460881	-0.115046
Other pharmacogenomic interactions	202	GSK1904529A	IGF1R, IR	MECOM_mut	COREAD	3	38	0.587343	0.979626	-0.614431	0.00893965	0.0723387	0.669133	-1.5898	0.174488
Other pharmacogenomic interactions	202	GSK1904529A	IGF1R, IR	loss:cnaCOREAD19	COREAD	16	38	0.448634	0.979626	-0.452868	0.00893965	0.0921568	0.68196	-0.778166	0.166241
Other pharmacogenomic interactions	202	GSK1904529A	IGF1R, IR	loss:cnaCOREAD38 (CDKN2A)	COREAD	7	38	0.959834	0.979626	-0.0993528	0.00893965	0.144579	0.69973	-0.394292	0.15507
Other pharmacogenomic interactions	202	GSK1904529A	IGF1R, IR	AKAP9_mut	COREAD	7	38	0.556965	0.979626	-0.506907	0.00893965	0.527564	0.947713	-0.21312	0.0233231
Other pharmacogenomic interactions	202	GSK1904529A	IGF1R, IR	ARID1A_mut	COREAD	9	38	0.590038	0.979626	-0.434454	0.00893965	0.754096	0.947713	-0.506837	0.0233231
Other pharmacogenomic interactions	202	GSK1904529A	IGF1R, IR	ATRX_mut	COREAD	3	38	0.581606	0.979626	-0.174237	0.00893965	0.464899	0.947713	-0.832263	0.0233231
Other pharmacogenomic interactions	202	GSK1904529A	IGF1R, IR	B2M_mut	COREAD	7	38	0.708397	0.979626	-0.324913	0.00893965	0.655335	0.947713	-0.512215	0.0233231
Other pharmacogenomic interactions	202	GSK1904529A	IGF1R, IR	BCOR_mut	COREAD	5	38	0.736244	0.979626	-0.0185595	0.00893965	0.580102	0.947713	-0.445188	0.0233231
Other pharmacogenomic interactions	202	GSK1904529A	IGF1R, IR	CTNNB1_mut	COREAD	5	38	0.757932	0.979626	-0.185459	0.00893965	0.726378	0.947713	-0.170855	0.0233231
Other pharmacogenomic interactions	202	GSK1904529A	IGF1R, IR	EP300_mut	COREAD	11	38	0.455737	0.979626	-0.403079	0.00893965	0.357889	0.947713	-0.141568	0.0233231
Other pharmacogenomic interactions	202	GSK1904529A	IGF1R, IR	loss:cnaCOREAD11	COREAD	17	38	0.965136	0.979626	-0.194829	0.00893965	0.369457	0.947713	-0.205516	0.0233231
Other pharmacogenomic interactions	202	GSK1904529A	IGF1R, IR	loss:cnaCOREAD23	COREAD	3	38	0.968071	0.979626	-0.0331336	0.00893965	0.747699	0.947713	-0.0340831	0.0233231
Other pharmacogenomic interactions	202	GSK1904529A	IGF1R, IR	loss:cnaCOREAD53 (ARFGAP3)	COREAD	3	38	0.968071	0.979626	-0.0331336	0.00893965	0.747699	0.947713	-0.0340831	0.0233231
Other pharmacogenomic interactions	202	GSK1904529A	IGF1R, IR	loss:cnaCOREAD65	COREAD	22	38	0.889309	0.979626	-0.168152	0.00893965	0.623578	0.947713	-0.0577503	0.0233231
Other pharmacogenomic interactions	202	GSK1904529A	IGF1R, IR	NUP98_mut	COREAD	4	38	0.508991	0.979626	-0.564944	0.00893965	0.767244	0.947713	-0.15609	0.0233231
Other pharmacogenomic interactions	202	GSK1904529A	IGF1R, IR	PIK3CA_mut	COREAD	9	38	0.821131	0.979626	-0.217381	0.00893965	0.537632	0.947713	-0.0379124	0.0233231
Other pharmacogenomic interactions	202	GSK1904529A	IGF1R, IR	PTEN_mut	COREAD	4	38	0.907301	0.979626	-0.0366014	0.00893965	0.629852	0.947713	-0.668654	0.0233231
Other pharmacogenomic interactions	202	GSK1904529A	IGF1R, IR	BMPR2_mut	COREAD	11	38	0.524435	0.979626	-0.512066	0.00893965	0.913858	0.977356	-0.684119	0.00994741
Other pharmacogenomic interactions	202	GSK1904529A	IGF1R, IR	EGFR_mut	COREAD	3	38	0.618537	0.979626	-0.0406267	0.00893965	0.927135	0.977356	-0.453772	0.00994741
Other pharmacogenomic interactions	202	GSK1904529A	IGF1R, IR	loss:cnaCOREAD33	COREAD	16	38	0.396094	0.979626	-0.294173	0.00893965	0.945098	0.977356	-0.0704496	0.00994741
Other pharmacogenomic interactions	202	GSK1904529A	IGF1R, IR	loss:cnaCOREAD28 (SOX9)	COREAD	3	38	0.649842	0.979626	-0.268874	0.00893965	0.922946	0.977356	0.16561	-0.00994741
Other pharmacogenomic interactions	202	GSK1904529A	IGF1R, IR	CEP290_mut	COREAD	5	38	0.974329	0.979626	-0.107372	0.00893965	0.775213	0.947713	0.106343	-0.0233231
Other pharmacogenomic interactions	202	GSK1904529A	IGF1R, IR	loss:cnaCOREAD63 (APC)	COREAD	4	38	0.760486	0.979626	-0.00294437	0.00893965	0.821145	0.947713	0.239813	-0.0233231
Other pharmacogenomic interactions	202	GSK1904529A	IGF1R, IR	SMAD4_mut	COREAD	7	38	0.416627	0.979626	-0.0876091	0.00893965	0.612467	0.947713	0.478245	-0.0233231
Other pharmacogenomic interactions	202	GSK1904529A	IGF1R, IR	ASPM_mut	COREAD	4	38	0.409646	0.979626	-0.919759	0.00893965	0.165372	0.69973	0.189304	-0.15507
Other pharmacogenomic interactions	202	GSK1904529A	IGF1R, IR	gain:cnaCOREAD36	COREAD	3	38	0.979626	0.979626	-0.0279155	0.00893965	0.025524	0.569756	1.74155	-0.244311
Other pharmacogenomic interactions	1059	AZD8055	MTORC1, MTORC2	RB1_mut	OV	3	33	0.899177	0.979678	-0.156546	0.00891683	0.642698	0.771238	0.086399	-0.112812
Other pharmacogenomic interactions	238	Idelalisib	PI3Kdelta	gain:cnaOV96	OV	5	32	0.727839	0.979691	-0.0356926	0.0089107	0.260043	0.844783	-0.462816	0.073255
Other pharmacogenomic interactions	238	Idelalisib	PI3Kdelta	gain:cnaOV19	OV	3	32	0.701814	0.979691	-0.10099	0.0089107	0.385076	0.938848	-0.481761	0.0274046
Other pharmacogenomic interactions	238	Idelalisib	PI3Kdelta	gain:cnaOV26	OV	3	32	0.775282	0.979691	-0.0199964	0.0089107	0.669507	0.938848	-0.259447	0.0274046
Other pharmacogenomic interactions	238	Idelalisib	PI3Kdelta	loss:cnaOV36	OV	3	32	0.770833	0.979691	-0.0233906	0.0089107	0.935725	0.975525	-0.0473165	0.0107618
Other pharmacogenomic interactions	238	Idelalisib	PI3Kdelta	gain:cnaOV49	OV	3	32	0.76443	0.979691	-0.0516447	0.0089107	0.970732	0.975525	0.0366079	-0.0107618
Other pharmacogenomic interactions	238	Idelalisib	PI3Kdelta	SMAD4_mut	OV	3	32	0.763908	0.979691	-0.0520505	0.0089107	0.538971	0.938848	0.443879	-0.0274046
Other pharmacogenomic interactions	180	Thapsigargin	SERCA	loss:cnaHNSC3	HNSC	3	42	0.979712	0.979712	-0.0804326	0.00890162	0.930172	0.969195	-0.0105334	0.0135889
Other pharmacogenomic interactions	223	ZSTK474	PI3K (class 1)	HLA-A_mut	HNSC	3	40	0.904444	0.979713	-0.0233432	0.00890108	0.87726	0.959212	-0.0738194	0.0180855
Other pharmacogenomic interactions	223	ZSTK474	PI3K (class 1)	TP53_mut	HNSC	35	40	0.758737	0.979713	-0.159678	0.00890108	0.46893	0.959212	-0.358214	0.0180855
Other pharmacogenomic interactions	223	ZSTK474	PI3K (class 1)	gain:cnaHNSC14 (ASXL1)	HNSC	6	40	0.954517	0.979713	-0.00784638	0.00890108	0.94029	0.965277	-0.0266621	0.0153479
Other pharmacogenomic interactions	1021	Axitinib	PDGFR, KIT, VEGFR	NF1_mut	LUAD	3	52	0.979717	0.979717	-0.142884	0.0088994	0.753326	0.85692	0.141761	-0.0670596
Other pharmacogenomic interactions	225	Genentech Cpd 10	AURKA, AURKB	PTEN_mut	SKCM	5	52	0.979734	0.979734	-0.0101579	0.0088917	0.59258	0.873374	-0.237599	0.0587997
Other pharmacogenomic interactions	222	BX-912	PDK1 (PDPK1)	KDM6A_mut	COREAD	3	46	0.957518	0.979786	-0.321641	0.00886873	0.866707	0.94645	-0.114112	0.0239023
Other pharmacogenomic interactions	45	Z-LLNle-CHO	gamma-secretase	loss:cnaBRCA18	BRCA	5	12	0.979794	0.979794	-0.0331734	0.0088654	0.906876	0.97807	-0.107326	0.00963023
Other pharmacogenomic interactions	1261	rTRAIL	TRAIL receptor agonist	gain:cnaCOREAD31	COREAD	6	47	0.966491	0.979818	-0.0468792	0.0088547	0.461577	0.936936	-0.324193	0.0282903
Other pharmacogenomic interactions	1261	rTRAIL	TRAIL receptor agonist	NUP98_mut	COREAD	5	47	0.921285	0.979818	-0.102154	0.0088547	0.621715	0.936936	-0.356053	0.0282903
Other pharmacogenomic interactions	1261	rTRAIL	TRAIL receptor agonist	SOS2_mut	COREAD	5	47	0.979818	0.979818	-0.018461	0.0088547	0.795522	0.936936	-0.0889031	0.0282903
Other pharmacogenomic interactions	1261	rTRAIL	TRAIL receptor agonist	EGFR_mut	COREAD	4	47	0.970223	0.979818	-0.0065756	0.0088547	0.847317	0.939929	-0.0848367	0.026905
Other pharmacogenomic interactions	1261	rTRAIL	TRAIL receptor agonist	ZC3H11A_mut	COREAD	3	47	0.970391	0.979818	-0.0319625	0.0088547	0.896211	0.939929	-0.108266	0.026905
Other pharmacogenomic interactions	1261	rTRAIL	TRAIL receptor agonist	MECOM_mut	COREAD	5	47	0.967217	0.979818	-0.0471332	0.0088547	0.944259	0.955368	-0.228473	0.0198294
Other pharmacogenomic interactions	1046	681640	WEE1, CHEK1	BRCA2_mut	BRCA	5	36	0.938825	0.979826	-0.400431	0.00885085	0.875024	0.991721	-0.455168	0.0036104
Other pharmacogenomic interactions	1046	681640	WEE1, CHEK1	loss:cnaBRCA22 (SYNCRIP,ZNF292)	BRCA	15	36	0.475832	0.979826	-0.267014	0.00885085	0.671343	0.991721	-0.144319	0.0036104
Other pharmacogenomic interactions	1046	681640	WEE1, CHEK1	loss:cnaBRCA32 (PABPC3,SACS,ZMYM2)	BRCA	6	36	0.418339	0.979826	-0.367662	0.00885085	0.948256	0.991721	-0.0127981	0.0036104
Other pharmacogenomic interactions	1046	681640	WEE1, CHEK1	loss:cnaBRCA36 (FAT1,IRF2)	BRCA	8	36	0.821409	0.979826	-0.190101	0.00885085	0.703893	0.991721	-0.227957	0.0036104
Other pharmacogenomic interactions	1046	681640	WEE1, CHEK1	loss:cnaBRCA57	BRCA	3	36	0.743374	0.979826	-0.121101	0.00885085	0.466282	0.991721	-0.278628	0.0036104
Other pharmacogenomic interactions	1046	681640	WEE1, CHEK1	MACF1_mut	BRCA	3	36	0.901233	0.979826	-0.729243	0.00885085	0.961527	0.991721	-0.597065	0.0036104
Other pharmacogenomic interactions	1046	681640	WEE1, CHEK1	MLL3_mut	BRCA	3	36	0.565347	0.979826	-0.38386	0.00885085	0.46249	0.991721	-0.268288	0.0036104
Other pharmacogenomic interactions	1046	681640	WEE1, CHEK1	PTEN_mut	BRCA	4	36	0.563658	0.979826	-0.867229	0.00885085	0.631643	0.991721	-0.793345	0.0036104
Other pharmacogenomic interactions	1046	681640	WEE1, CHEK1	loss:cnaBRCA17	BRCA	6	36	0.786749	0.979826	-0.0704214	0.00885085	0.489215	0.991721	0.319485	-0.0036104
Other pharmacogenomic interactions	1046	681640	WEE1, CHEK1	loss:cnaBRCA18	BRCA	12	36	0.607069	0.979826	-0.0686358	0.00885085	0.365005	0.991721	0.0592988	-0.0036104
Other pharmacogenomic interactions	1046	681640	WEE1, CHEK1	loss:cnaBRCA25 (ARID1B,MAP3K4,MLLT4)	BRCA	5	36	0.791692	0.979826	-0.0878405	0.00885085	0.845639	0.991721	0.176581	-0.0036104
Other pharmacogenomic interactions	1046	681640	WEE1, CHEK1	PIK3CA_mut	BRCA	13	36	0.762122	0.979826	-0.0302743	0.00885085	0.555385	0.991721	0.0775348	-0.0036104
Other pharmacogenomic interactions	1046	681640	WEE1, CHEK1	TP53_mut	BRCA	27	36	0.678874	0.979826	-0.312271	0.00885085	0.66423	0.991721	0.0566727	-0.0036104
Other pharmacogenomic interactions	1062	Selumetinib	MEK1, MEK2	RNF43_mut	COREAD	9	41	0.80169	0.979844	-0.235116	0.00884324	0.651119	0.947725	-0.317342	0.0233175
Other pharmacogenomic interactions	29	AZ628	BRAF	loss:cnaLGG14 (CUL2)	LGG	3	11	0.979844	0.979844	-0.0467944	0.00884305	0.994	0.994	-0.0477496	0.00261365
Other pharmacogenomic interactions	271	VNLG/124	HDAC,RAR	gain:cnaLUSC30	LUSC	3	14	0.860106	0.979845	-0.116693	0.0088424	0.47438	0.830348	-0.690117	0.0807398
Other pharmacogenomic interactions	271	VNLG/124	HDAC,RAR	gain:cnaLUSC32 (BCL11A,REL,XPO1)	LUSC	3	14	0.860106	0.979845	-0.116693	0.0088424	0.47438	0.830348	-0.690117	0.0807398
Other pharmacogenomic interactions	271	VNLG/124	HDAC,RAR	MLL2_mut	LUSC	3	14	0.630827	0.979845	-0.317892	0.0088424	0.433017	0.830348	-0.737964	0.0807398
Other pharmacogenomic interactions	271	VNLG/124	HDAC,RAR	gain:cnaLUSC26 (SOX2)	LUSC	3	14	0.975224	0.979845	-0.0212586	0.0088424	0.560878	0.830348	0.147435	-0.0807398
Other pharmacogenomic interactions	133	Doxorubicin	Anthracycline	ANK3_mut	UCEC	3	9	0.880189	0.979855	-0.357541	0.00883817	0.980481	0.980481	-0.520408	0.00856069
Other pharmacogenomic interactions	133	Doxorubicin	Anthracycline	ARID1A_mut	UCEC	3	9	0.939937	0.979855	-0.484411	0.00883817	0.879375	0.980481	-0.61699	0.00856069
Other pharmacogenomic interactions	133	Doxorubicin	Anthracycline	CTCF_mut	UCEC	4	9	0.926608	0.979855	-1.02935	0.00883817	0.876135	0.980481	-1.29663	0.00856069
Other pharmacogenomic interactions	133	Doxorubicin	Anthracycline	EP300_mut	UCEC	5	9	0.956366	0.979855	-0.576995	0.00883817	0.957781	0.980481	-0.580153	0.00856069
Other pharmacogenomic interactions	133	Doxorubicin	Anthracycline	PIK3R1_mut	UCEC	3	9	0.979855	0.979855	-0.0561583	0.00883817	0.903798	0.980481	0.0112363	-0.00856069
Other pharmacogenomic interactions	1004	Vinblastine	Microtubule destabiliser	RB1_mut	OV	3	31	0.870989	0.979862	-0.364267	0.00883503	0.825799	0.931013	-0.138105	0.0310443
Other pharmacogenomic interactions	255	CP724714	ERBB2	APC_mut	STAD	3	21	0.546507	0.979867	-0.68055	0.00883267	0.552716	0.964542	-0.599095	0.0156788
Other pharmacogenomic interactions	255	CP724714	ERBB2	ARID2_mut	STAD	3	21	0.904902	0.979867	-0.570325	0.00883267	0.855672	0.964542	-0.343885	0.0156788
Other pharmacogenomic interactions	255	CP724714	ERBB2	loss:cnaSTAD3	STAD	5	21	0.971426	0.979867	-0.408737	0.00883267	0.766187	0.964542	-0.104358	0.0156788
Other pharmacogenomic interactions	255	CP724714	ERBB2	PIK3CA_mut	STAD	4	21	0.558077	0.979867	-0.590932	0.00883267	0.411285	0.964542	-0.693184	0.0156788
Other pharmacogenomic interactions	255	CP724714	ERBB2	TP53_mut	STAD	15	21	0.769442	0.979867	-0.0615476	0.00883267	0.904916	0.964542	-0.0706401	0.0156788
Other pharmacogenomic interactions	255	CP724714	ERBB2	loss:cnaSTAD41	STAD	13	21	0.595537	0.979867	-0.197629	0.00883267	0.935949	0.964542	0.0955217	-0.0156788
Other pharmacogenomic interactions	255	CP724714	ERBB2	loss:cnaSTAD7	STAD	5	21	0.846385	0.979867	-0.0984831	0.00883267	0.320905	0.964542	0.322545	-0.0156788
Other pharmacogenomic interactions	1268	XAV939	TNKS1, TNKS2	BRCA2_mut	BRCA	5	47	0.944247	0.979904	-0.00868121	0.00881666	0.426611	0.770028	-0.340291	0.113493
Other pharmacogenomic interactions	1268	XAV939	TNKS1, TNKS2	gain:cnaBRCA12 (TERT)	BRCA	10	47	0.664923	0.979904	-0.0647832	0.00881666	0.462937	0.770028	-0.222148	0.113493
Other pharmacogenomic interactions	1268	XAV939	TNKS1, TNKS2	loss:cnaBRCA25 (ARID1B,MAP3K4,MLLT4)	BRCA	6	47	0.781615	0.979904	-0.0249007	0.00881666	0.218618	0.770028	-0.42864	0.113493
Other pharmacogenomic interactions	1268	XAV939	TNKS1, TNKS2	loss:cnaBRCA32 (PABPC3,SACS,ZMYM2)	BRCA	8	47	0.795278	0.979904	-0.0210779	0.00881666	0.502798	0.770028	-0.240897	0.113493
Other pharmacogenomic interactions	1268	XAV939	TNKS1, TNKS2	MACF1_mut	BRCA	3	47	0.760291	0.979904	-0.177783	0.00881666	0.302851	0.770028	-0.56944	0.113493
Other pharmacogenomic interactions	1268	XAV939	TNKS1, TNKS2	ASH1L_mut	BRCA	3	47	0.934892	0.979904	-0.28476	0.00881666	0.630545	0.86236	-0.698878	0.0643112
Other pharmacogenomic interactions	1268	XAV939	TNKS1, TNKS2	NF1_mut	BRCA	5	47	0.732662	0.979904	-0.157812	0.00881666	0.777815	0.86236	-0.021667	0.0643112
Other pharmacogenomic interactions	1268	XAV939	TNKS1, TNKS2	gain:cnaBRCA13 (FGFR1,WHSC1L1)	BRCA	9	47	0.685328	0.979904	-0.172795	0.00881666	0.742326	0.86236	0.0215524	-0.0643112
Other pharmacogenomic interactions	1268	XAV939	TNKS1, TNKS2	gain:cnaBRCA62	BRCA	8	47	0.770499	0.979904	-0.245502	0.00881666	0.164329	0.74695	0.570269	-0.126708
Other pharmacogenomic interactions	1248	Daporinad	NAMPT	PTEN_mut	KIRC	3	30	0.979917	0.979917	-0.200379	0.00881061	0.878019	0.975174	-0.239682	0.0109178
Other pharmacogenomic interactions	1248	Daporinad	NAMPT	loss:cnaKIRC7 (CDKN2A)	KIRC	26	30	0.963222	0.979917	-0.0962953	0.00881061	0.754634	0.943293	0.123036	-0.0253534
Other pharmacogenomic interactions	272	AR-42	HDAC1	PIK3CA_mut	ESCA	5	35	0.617812	0.979928	-0.361061	0.00880581	0.415255	0.849879	-0.472174	0.0706428
Other pharmacogenomic interactions	272	AR-42	HDAC1	EGFR_mut	ESCA	3	35	0.683746	0.979928	-0.617204	0.00880581	0.800184	0.919758	-0.52909	0.0363264
Other pharmacogenomic interactions	166	FTI-277	Farnesyl-transferase (FNTA)	loss:cnaHNSC6	HNSC	18	42	0.979935	0.979935	-0.0181943	0.00880251	0.554532	0.855523	-0.223769	0.0677685
Other pharmacogenomic interactions	346	THZ-2-102-1	CDK7	STK11_mut	LUAD	11	60	0.910965	0.97994	-0.148498	0.00880032	0.712796	0.921103	-0.0641094	0.0356917
Other pharmacogenomic interactions	281	Alectinib	ALK	loss:cnaCOREAD11	COREAD	19	46	0.957679	0.979951	-0.0868153	0.00879563	0.587479	0.929256	-0.121763	0.0318647
Other pharmacogenomic interactions	1219	PFI-1	BRD4	ASXL1_mut	LAML	5	26	0.979962	0.979962	-0.0120136	0.00879071	0.829495	0.937718	-0.141995	0.0279277
Other pharmacogenomic interactions	1219	PFI-1	BRD4	TP53_mut	LAML	14	26	0.404436	0.979962	-0.242786	0.00879071	0.383134	0.937718	-0.324625	0.0279277
Other pharmacogenomic interactions	192	LFM-A13	BTK	ARID1A_mut	OV	5	19	0.304112	0.979983	-0.118948	0.00878144	0.0226778	0.225147	-1.11953	0.647533
Other pharmacogenomic interactions	192	LFM-A13	BTK	gain:cnaOV51 (MYC)	OV	5	19	0.86492	0.979983	-0.175909	0.00878144	0.741165	0.872955	-0.131949	0.0590079
Other pharmacogenomic interactions	192	LFM-A13	BTK	gain:cnaOV18 (CCNE1)	OV	4	19	0.603645	0.979983	-0.408963	0.00878144	0.948691	0.96097	-0.0240698	0.0172904
Other pharmacogenomic interactions	192	LFM-A13	BTK	loss:cnaOV55	OV	4	19	0.951957	0.979983	-0.0730831	0.00878144	0.96097	0.96097	-0.0149045	0.0172904
Other pharmacogenomic interactions	192	LFM-A13	BTK	gain:cnaOV19	OV	3	19	0.455916	0.979983	-0.538051	0.00878144	0.823205	0.923389	0.20675	-0.0346152
Other pharmacogenomic interactions	192	LFM-A13	BTK	gain:cnaOV4 (KRAS)	OV	6	19	0.801313	0.979983	-0.0418238	0.00878144	0.748247	0.872955	0.173357	-0.0590079
Other pharmacogenomic interactions	192	LFM-A13	BTK	gain:cnaOV95 (MECOM)	OV	5	19	0.308186	0.979983	-0.383069	0.00878144	0.654436	0.818046	0.278304	-0.0872225
Other pharmacogenomic interactions	192	LFM-A13	BTK	loss:cnaOV54	OV	6	19	0.979983	0.979983	-0.111755	0.00878144	0.573351	0.743233	0.308374	-0.128875
Other pharmacogenomic interactions	192	LFM-A13	BTK	loss:cnaOV52	OV	5	19	0.75461	0.979983	-0.310164	0.00878144	0.502982	0.677092	0.351115	-0.169353
Other pharmacogenomic interactions	192	LFM-A13	BTK	loss:cnaOV53	OV	5	19	0.75461	0.979983	-0.310164	0.00878144	0.502982	0.677092	0.351115	-0.169353
Other pharmacogenomic interactions	192	LFM-A13	BTK	loss:cnaOV20	OV	4	19	0.95805	0.979983	-0.13777	0.00878144	0.176602	0.47026	0.843826	-0.327662
Other pharmacogenomic interactions	192	LFM-A13	BTK	loss:cnaOV27	OV	3	19	0.942995	0.979983	-0.104956	0.00878144	0.237013	0.47026	0.863378	-0.327662
Other pharmacogenomic interactions	192	LFM-A13	BTK	loss:cnaOV28	OV	3	19	0.942995	0.979983	-0.104956	0.00878144	0.237013	0.47026	0.863378	-0.327662
Other pharmacogenomic interactions	192	LFM-A13	BTK	loss:cnaOV29	OV	3	19	0.942995	0.979983	-0.104956	0.00878144	0.237013	0.47026	0.863378	-0.327662
Other pharmacogenomic interactions	192	LFM-A13	BTK	loss:cnaOV30	OV	3	19	0.942995	0.979983	-0.104956	0.00878144	0.237013	0.47026	0.863378	-0.327662
Other pharmacogenomic interactions	192	LFM-A13	BTK	loss:cnaOV43 (NF1)	OV	3	19	0.525643	0.979983	-0.556066	0.00878144	0.26872	0.47026	0.711404	-0.327662
Other pharmacogenomic interactions	192	LFM-A13	BTK	gain:cnaOV94	OV	3	19	0.56499	0.979983	-0.516617	0.00878144	0.04034	0.235317	1.40375	-0.628347
Other pharmacogenomic interactions	192	LFM-A13	BTK	loss:cnaOV64 (ARID1B,MAP3K4,MLLT4)	OV	3	19	0.860341	0.979983	-0.255216	0.00878144	0.0195436	0.225147	1.63206	-0.647533
Other pharmacogenomic interactions	1024	Lestauritinib	FLT3, JAK2, NTRK1, NTRK2, NTRK3	LARP4B_mut	COREAD	4	43	0.926765	0.98	-0.319513	0.00877396	0.962327	0.993279	-0.445975	0.00292894
Other pharmacogenomic interactions	1024	Lestauritinib	FLT3, JAK2, NTRK1, NTRK2, NTRK3	loss:cnaCOREAD21	COREAD	3	43	0.931	0.98	-0.0901408	0.00877396	0.958238	0.993279	-0.194869	0.00292894
Other pharmacogenomic interactions	286	KIN001-236	Angiopoietin-1 receptor	gain:cnaGBM25 (CDK4)	GBM	4	35	0.604689	0.980008	-0.297658	0.00877029	0.696551	0.863312	-0.196382	0.0638324
Other pharmacogenomic interactions	286	KIN001-236	Angiopoietin-1 receptor	gain:cnaGBM71 (SOX2)	GBM	3	35	0.708927	0.980008	-0.239435	0.00877029	0.574042	0.863312	-0.309115	0.0638324
Other pharmacogenomic interactions	286	KIN001-236	Angiopoietin-1 receptor	loss:cnaGBM101	GBM	5	35	0.546649	0.980008	-0.318592	0.00877029	0.719258	0.863312	-0.176053	0.0638324
Other pharmacogenomic interactions	286	KIN001-236	Angiopoietin-1 receptor	loss:cnaGBM68 (CDKN2C,FAF1)	GBM	6	35	0.837742	0.980008	-0.123194	0.00877029	0.704791	0.863312	-0.228837	0.0638324
Other pharmacogenomic interactions	286	KIN001-236	Angiopoietin-1 receptor	loss:cnaGBM93	GBM	6	35	0.864529	0.980008	-0.0983253	0.00877029	0.682955	0.863312	-0.195841	0.0638324
Other pharmacogenomic interactions	286	KIN001-236	Angiopoietin-1 receptor	loss:cnaGBM94	GBM	6	35	0.864529	0.980008	-0.0983253	0.00877029	0.682955	0.863312	-0.195841	0.0638324
Other pharmacogenomic interactions	286	KIN001-236	Angiopoietin-1 receptor	loss:cnaGBM95	GBM	6	35	0.864529	0.980008	-0.0983253	0.00877029	0.682955	0.863312	-0.195841	0.0638324
Other pharmacogenomic interactions	286	KIN001-236	Angiopoietin-1 receptor	loss:cnaGBM134	GBM	3	35	0.691558	0.980008	-0.254071	0.00877029	0.865687	0.865687	0.145071	-0.062639
Other pharmacogenomic interactions	286	KIN001-236	Angiopoietin-1 receptor	loss:cnaGBM135	GBM	3	35	0.691558	0.980008	-0.254071	0.00877029	0.865687	0.865687	0.145071	-0.062639
Other pharmacogenomic interactions	286	KIN001-236	Angiopoietin-1 receptor	gain:cnaGBM123 (EGFR)	GBM	10	35	0.903227	0.980008	-0.0665923	0.00877029	0.155999	0.682534	0.558579	-0.165876
Other pharmacogenomic interactions	286	KIN001-236	Angiopoietin-1 receptor	PTEN_mut	GBM	18	35	0.950311	0.980008	-0.0603544	0.00877029	0.372291	0.682534	0.25704	-0.165876
Other pharmacogenomic interactions	1371	PLX-4720	BRAF	loss:cnaSTAD16	STAD	9	21	0.722197	0.980014	-0.279586	0.00876765	0.162751	0.78225	-0.788599	0.106654
Other pharmacogenomic interactions	1371	PLX-4720	BRAF	loss:cnaSTAD12	STAD	4	21	0.909365	0.980014	-0.00440435	0.00876765	0.87829	0.978339	0.0150095	-0.00951048
Other pharmacogenomic interactions	1371	PLX-4720	BRAF	loss:cnaSTAD27 (MAP2K4)	STAD	4	21	0.834695	0.980014	-0.0218353	0.00876765	0.838212	0.978339	0.185537	-0.00951048
Other pharmacogenomic interactions	1371	PLX-4720	BRAF	loss:cnaSTAD48 (FAT1,IRF2)	STAD	8	21	0.873828	0.980014	-0.0929338	0.00876765	0.723174	0.978339	0.303461	-0.00951048
Other pharmacogenomic interactions	1371	PLX-4720	BRAF	ARID1A_mut	STAD	4	21	0.842599	0.980014	-0.116038	0.00876765	0.351808	0.78225	0.515148	-0.106654
Other pharmacogenomic interactions	1046	681640	WEE1, CHEK1	gain:cnaOV4 (KRAS)	OV	4	11	0.674606	0.980028	-0.0549282	0.00876137	0.472531	0.762798	-0.217575	0.117591
Other pharmacogenomic interactions	1046	681640	WEE1, CHEK1	PIK3CA_mut	OV	4	11	0.841463	0.980028	-0.200721	0.00876137	0.61062	0.762798	-0.563397	0.117591
Other pharmacogenomic interactions	1046	681640	WEE1, CHEK1	loss:cnaOV39	OV	3	11	0.733463	0.980028	-0.0202481	0.00876137	0.23432	0.76154	0.431538	-0.118307
Other pharmacogenomic interactions	1046	681640	WEE1, CHEK1	loss:cnaOV85	OV	3	11	0.733463	0.980028	-0.0202481	0.00876137	0.23432	0.76154	0.431538	-0.118307
Other pharmacogenomic interactions	205	Avagacestat	Amyloid beta20, Amyloid beta40	KRAS_mut	OV	7	32	0.18937	0.980059	-0.870436	0.008748	0.0848454	0.583884	-0.928559	0.233673
Other pharmacogenomic interactions	205	Avagacestat	Amyloid beta20, Amyloid beta40	PIK3CA_mut	OV	6	32	0.360339	0.980059	-0.608662	0.008748	0.162838	0.598993	-0.953285	0.222578
Other pharmacogenomic interactions	205	Avagacestat	Amyloid beta20, Amyloid beta40	PTEN_mut	OV	3	32	0.322259	0.980059	-1.56577	0.008748	0.210821	0.601919	-1.18065	0.220462
Other pharmacogenomic interactions	205	Avagacestat	Amyloid beta20, Amyloid beta40	ARID1A_mut	OV	8	32	0.868144	0.980059	-0.534339	0.008748	0.420148	0.730684	-0.702461	0.13627
Other pharmacogenomic interactions	205	Avagacestat	Amyloid beta20, Amyloid beta40	PIK3R1_mut	OV	5	32	0.542282	0.980059	-0.637824	0.008748	0.498721	0.730684	-0.598593	0.13627
Other pharmacogenomic interactions	205	Avagacestat	Amyloid beta20, Amyloid beta40	NF1_mut	OV	4	32	0.298509	0.980059	-1.0092	0.008748	0.883575	0.949144	-0.205249	0.0226677
Other pharmacogenomic interactions	205	Avagacestat	Amyloid beta20, Amyloid beta40	gain:cnaOV72 (ASXL1)	OV	5	32	0.802367	0.980059	-0.384973	0.008748	0.97068	0.97068	-0.0984975	0.0129238
Other pharmacogenomic interactions	205	Avagacestat	Amyloid beta20, Amyloid beta40	SMAD4_mut	OV	3	32	0.215928	0.980059	-0.57063	0.008748	0.962768	0.97068	0.144166	-0.0129238
Other pharmacogenomic interactions	205	Avagacestat	Amyloid beta20, Amyloid beta40	loss:cnaOV70	OV	3	32	0.533157	0.980059	-0.238668	0.008748	0.863705	0.949144	0.0128224	-0.0226677
Other pharmacogenomic interactions	205	Avagacestat	Amyloid beta20, Amyloid beta40	gain:cnaOV95 (MECOM)	OV	9	32	0.83704	0.980059	-0.123026	0.008748	0.642119	0.825582	0.196574	-0.0832399
Other pharmacogenomic interactions	205	Avagacestat	Amyloid beta20, Amyloid beta40	gain:cnaOV96	OV	5	32	0.561716	0.980059	-0.254635	0.008748	0.618877	0.812276	0.359167	-0.0902962
Other pharmacogenomic interactions	205	Avagacestat	Amyloid beta20, Amyloid beta40	gain:cnaOV19	OV	3	32	0.808859	0.980059	-0.032843	0.008748	0.538114	0.738713	0.489996	-0.131525
Other pharmacogenomic interactions	205	Avagacestat	Amyloid beta20, Amyloid beta40	gain:cnaOV94	OV	7	32	0.13499	0.980059	-0.355304	0.008748	0.551103	0.738713	0.390992	-0.131525
Other pharmacogenomic interactions	205	Avagacestat	Amyloid beta20, Amyloid beta40	loss:cnaOV1	OV	3	32	0.714465	0.980059	-0.0997992	0.008748	0.515425	0.737994	0.511362	-0.131947
Other pharmacogenomic interactions	205	Avagacestat	Amyloid beta20, Amyloid beta40	loss:cnaOV83	OV	5	32	0.310408	0.980059	-0.0968026	0.008748	0.131945	0.593754	0.870442	-0.226394
Other pharmacogenomic interactions	205	Avagacestat	Amyloid beta20, Amyloid beta40	loss:cnaOV102	OV	3	32	0.454813	0.980059	-0.0363818	0.008748	0.0452958	0.583884	1.36934	-0.233673
Other pharmacogenomic interactions	299	OSI-027	MTORC1, MTORC2	TP53_mut	OV	22	32	0.840317	0.980067	-0.0629159	0.00874412	0.877629	0.94144	0.0888179	-0.0262072
Other pharmacogenomic interactions	238	Idelalisib	PI3Kdelta	NF1_mut	OV	4	32	0.980105	0.980105	-0.149341	0.00872748	0.715456	0.938848	0.21256	-0.0274046
Other pharmacogenomic interactions	1264	SGC0946	DOT1L	gain:cnaLUAD23 (ARFGAP1)	LUAD	5	60	0.761706	0.98016	-0.162996	0.00870298	0.279575	0.754803	0.42909	-0.122167
Other pharmacogenomic interactions	1018	Veliparib	PARP1, PARP2	gain:cnaGBM71 (SOX2)	GBM	3	33	0.920789	0.980202	-0.137121	0.00868461	0.855106	0.910274	-0.053974	0.0408278
Other pharmacogenomic interactions	1018	Veliparib	PARP1, PARP2	loss:cnaGBM19 (FAT1,IRF2)	GBM	6	33	0.868323	0.980202	-0.159967	0.00868461	0.999085	0.999085	0.0650555	-0.000397695
Other pharmacogenomic interactions	1018	Veliparib	PARP1, PARP2	gain:cnaGBM124	GBM	3	33	0.950498	0.980202	-0.114407	0.00868461	0.339977	0.566728	0.656928	-0.246625
Other pharmacogenomic interactions	1018	Veliparib	PARP1, PARP2	gain:cnaGBM123 (EGFR)	GBM	8	33	0.889865	0.980202	-0.0809909	0.00868461	0.15261	0.520593	0.64664	-0.283502
Other pharmacogenomic interactions	134	Etoposide	TOP2	NF1_mut	BRCA	4	47	0.950382	0.980224	-0.235518	0.00867462	0.904717	0.990518	-0.101982	0.00413755
Other pharmacogenomic interactions	1043	JNK Inhibitor VIII	JNK	gain:cnaLUAD3 (TERT)	LUAD	11	54	0.77183	0.98025	-0.0024406	0.00866294	0.780743	0.880273	-0.0056094	0.0553828
Other pharmacogenomic interactions	1043	JNK Inhibitor VIII	JNK	TP53_mut	LUAD	44	54	0.846302	0.98025	-0.0156394	0.00866294	0.96302	0.964401	0.0304124	-0.0157422
Other pharmacogenomic interactions	1043	JNK Inhibitor VIII	JNK	gain:cnaLUAD30 (CCND1)	LUAD	7	54	0.871334	0.98025	-0.0211715	0.00866294	0.335714	0.880273	0.300867	-0.0553828
Other pharmacogenomic interactions	1058	Pictilisib	PI3K (class 1)	loss:cnaCOREAD11	COREAD	16	41	0.71948	0.980251	-0.00526985	0.00866292	0.846584	0.932746	-0.157692	0.0302368
Other pharmacogenomic interactions	1058	Pictilisib	PI3K (class 1)	gain:cnaCOREAD36	COREAD	3	41	0.858838	0.980251	-0.787587	0.00866292	0.976567	0.989416	-0.630705	0.00462086
Other pharmacogenomic interactions	1058	Pictilisib	PI3K (class 1)	loss:cnaCOREAD18	COREAD	9	41	0.706456	0.980251	-0.0134586	0.00866292	0.99724	0.99724	-0.139987	0.00120021
Other pharmacogenomic interactions	1058	Pictilisib	PI3K (class 1)	TP53_mut	COREAD	30	41	0.70636	0.980251	-0.0916989	0.00866292	0.847951	0.932746	0.016509	-0.0302368
Other pharmacogenomic interactions	279	BIX02189	MEK5, ERK5	U2AF1_mut	LUAD	3	61	0.940559	0.980252	-0.121474	0.00866244	0.844053	0.886256	-0.054248	0.0524409
Other pharmacogenomic interactions	279	BIX02189	MEK5, ERK5	gain:cnaLUAD11 (EGFR)	LUAD	10	61	0.956912	0.980252	-0.00071896	0.00866244	0.825935	0.886256	0.0516827	-0.0524409
Other pharmacogenomic interactions	1373	Dabrafenib	BRAF	gain:cnaSKCM21 (FOXP1,MITF)	SKCM	8	45	0.848031	0.980266	-0.0450717	0.00865611	0.668548	0.917721	-0.148626	0.0372892
Other pharmacogenomic interactions	1373	Dabrafenib	BRAF	PTEN_mut	SKCM	3	45	0.896016	0.980266	-0.0539256	0.00865611	0.682776	0.917721	-0.264079	0.0372892
Other pharmacogenomic interactions	1020	Lenalidomide	CRBN	loss:cnaGBM133	GBM	3	33	0.98028	0.98028	-0.0849282	0.00864978	0.211227	0.832016	1.07704	-0.0798685
Other pharmacogenomic interactions	163	JQ1	BRD2, BRD3, BRD4, BRDT	CEP290_mut	COREAD	5	39	0.980283	0.980283	-0.191111	0.00864863	0.934014	0.986634	-0.103718	0.00584386
Other pharmacogenomic interactions	153	Midostaurin	PKC, PPK, FLT1, c-FGR, others	loss:cnaSKCM24	SKCM	7	51	0.895053	0.980297	-0.0854846	0.0086425	0.627888	0.843157	-0.205563	0.0740913
Other pharmacogenomic interactions	153	Midostaurin	PKC, PPK, FLT1, c-FGR, others	loss:cnaSKCM25	SKCM	7	51	0.895053	0.980297	-0.0854846	0.0086425	0.627888	0.843157	-0.205563	0.0740913
Other pharmacogenomic interactions	153	Midostaurin	PKC, PPK, FLT1, c-FGR, others	loss:cnaSKCM30	SKCM	3	51	0.760973	0.980297	-0.197175	0.0086425	0.646263	0.843157	-0.267171	0.0740913
Other pharmacogenomic interactions	153	Midostaurin	PKC, PPK, FLT1, c-FGR, others	loss:cnaSKCM5 (PAX5)	SKCM	4	51	0.703365	0.980297	-0.246226	0.0086425	0.886542	0.886542	-0.0913415	0.0523007
Other pharmacogenomic interactions	153	Midostaurin	PKC, PPK, FLT1, c-FGR, others	loss:cnaSKCM22	SKCM	7	51	0.610611	0.980297	-0.180125	0.0086425	0.693736	0.843157	0.215523	-0.0740913
Other pharmacogenomic interactions	153	Midostaurin	PKC, PPK, FLT1, c-FGR, others	TP53_mut	SKCM	17	51	0.776104	0.980297	-0.11762	0.0086425	0.704375	0.843157	0.0413338	-0.0740913
Other pharmacogenomic interactions	1502	Bicalutamide	AR	gain:cnaLUSC14 (CCT5,TERT,TRIO)	LUSC	5	15	0.894455	0.980316	-0.00437192	0.0086341	0.305518	0.785617	-0.604638	0.104789
Other pharmacogenomic interactions	1502	Bicalutamide	AR	loss:cnaLUSC16	LUSC	3	15	0.980316	0.980316	-0.301897	0.0086341	0.114841	0.689046	0.24733	-0.161752
Other pharmacogenomic interactions	1502	Bicalutamide	AR	loss:cnaLUSC8	LUSC	3	15	0.980316	0.980316	-0.301897	0.0086341	0.114841	0.689046	0.24733	-0.161752
Other pharmacogenomic interactions	1050	ZM447439	AURKA, AURKB	gain:cnaHNSC17 (CCND1,CTTN)	HNSC	11	31	0.570862	0.980325	-0.158521	0.00862984	0.576229	0.828329	-0.129772	0.0817969
Other pharmacogenomic interactions	1050	ZM447439	AURKA, AURKB	gain:cnaHNSC2 (EGFR)	HNSC	8	31	0.966392	0.980325	-0.0231844	0.00862984	0.559701	0.828329	-0.295696	0.0817969
Other pharmacogenomic interactions	1050	ZM447439	AURKA, AURKB	loss:cnaHNSC11 (CDKN2A)	HNSC	11	31	0.627793	0.980325	-0.251794	0.00862984	0.435105	0.828329	-0.389594	0.0817969
Other pharmacogenomic interactions	1050	ZM447439	AURKA, AURKB	loss:cnaHNSC29	HNSC	5	31	0.856999	0.980325	-0.188584	0.00862984	0.526562	0.828329	-0.448241	0.0817969
Other pharmacogenomic interactions	1050	ZM447439	AURKA, AURKB	PIK3CA_mut	HNSC	7	31	0.607033	0.980325	-0.25234	0.00862984	0.685109	0.910517	-0.213829	0.0407118
Other pharmacogenomic interactions	1050	ZM447439	AURKA, AURKB	SMAD4_mut	HNSC	3	31	0.637236	0.980325	-0.381714	0.00862984	0.713073	0.910517	-0.353551	0.0407118
Other pharmacogenomic interactions	1050	ZM447439	AURKA, AURKB	FAT1_mut	HNSC	5	31	0.863344	0.980325	-0.0184121	0.00862984	0.797076	0.916637	-0.0211791	0.0378027
Other pharmacogenomic interactions	1050	ZM447439	AURKA, AURKB	loss:cnaHNSC32 (FAT1)	HNSC	11	31	0.733413	0.980325	-0.137281	0.00862984	0.975006	0.991197	-0.022943	0.00384008
Other pharmacogenomic interactions	1050	ZM447439	AURKA, AURKB	loss:cnaHNSC6	HNSC	13	31	0.980325	0.980325	-0.0970755	0.00862984	0.905594	0.991197	-0.0829713	0.00384008
Other pharmacogenomic interactions	272	AR-42	HDAC1	loss:cnaSTAD12	STAD	4	21	0.755033	0.980327	-0.220122	0.00862895	0.738442	0.955631	-0.209159	0.0197096
Other pharmacogenomic interactions	167	OSU-03012	PDK1 (PDPK1)	gain:cnaLUSC30	LUSC	3	14	0.892136	0.98035	-0.0489992	0.00861886	0.615139	0.894748	-0.195299	0.0482992
Other pharmacogenomic interactions	167	OSU-03012	PDK1 (PDPK1)	gain:cnaLUSC32 (BCL11A,REL,XPO1)	LUSC	3	14	0.892136	0.98035	-0.0489992	0.00861886	0.615139	0.894748	-0.195299	0.0482992
Other pharmacogenomic interactions	167	OSU-03012	PDK1 (PDPK1)	gain:cnaLUSC14 (CCT5,TERT,TRIO)	LUSC	5	14	0.778384	0.98035	-0.184509	0.00861886	0.676978	0.902637	-0.305853	0.0444866
Other pharmacogenomic interactions	167	OSU-03012	PDK1 (PDPK1)	gain:cnaLUSC25	LUSC	4	14	0.698865	0.98035	-0.239124	0.00861886	0.775291	0.914654	-0.159941	0.038743
Other pharmacogenomic interactions	167	OSU-03012	PDK1 (PDPK1)	loss:cnaLUSC3	LUSC	6	14	0.826221	0.98035	-0.135331	0.00861886	0.954193	0.954193	0.00300499	-0.0203637
Other pharmacogenomic interactions	1066	AZD6482	PI3Kbeta	loss:cnaESCA14	ESCA	9	34	0.980379	0.980379	-0.130482	0.00860608	0.198672	0.651813	0.214693	-0.185877
Other pharmacogenomic interactions	1529	Pevonedistat	NAE	loss:cnaLUAD29 (TFDP1)	LUAD	8	48	0.878422	0.980389	-0.0461751	0.00860175	0.771055	0.981197	-0.217604	0.00824391
Other pharmacogenomic interactions	1529	Pevonedistat	NAE	loss:cnaLUAD15	LUAD	6	48	0.928789	0.980389	-0.0646873	0.00860175	0.94679	0.983861	-0.0850945	0.00706605
Other pharmacogenomic interactions	1261	rTRAIL	TRAIL receptor agonist	NSD1_mut	HNSC	4	40	0.958486	0.98044	-0.0275635	0.00857897	0.649587	0.888908	0.248987	-0.051143
Other pharmacogenomic interactions	1001	AICA Ribonucleotide	AMPK agonist	gain:cnaCOREAD31	COREAD	6	43	0.656805	0.980444	-0.348443	0.00857725	0.217457	0.867081	-0.543158	0.0619405
Other pharmacogenomic interactions	1001	AICA Ribonucleotide	AMPK agonist	gain:cnaCOREAD32 (STK4)	COREAD	7	43	0.215978	0.980444	-0.376066	0.00857725	0.124398	0.867081	-0.394889	0.0619405
Other pharmacogenomic interactions	1001	AICA Ribonucleotide	AMPK agonist	gain:cnaCOREAD35 (FLT3,WASF3)	COREAD	6	43	0.547088	0.980444	-0.28197	0.00857725	0.205869	0.867081	-0.179647	0.0619405
Other pharmacogenomic interactions	1001	AICA Ribonucleotide	AMPK agonist	gain:cnaCOREAD47 (MYC)	COREAD	5	43	0.949621	0.980444	-0.325123	0.00857725	0.244683	0.867081	-0.905757	0.0619405
Other pharmacogenomic interactions	1001	AICA Ribonucleotide	AMPK agonist	KDM6A_mut	COREAD	3	43	0.210359	0.980444	-0.416564	0.00857725	0.202161	0.867081	-0.551679	0.0619405
Other pharmacogenomic interactions	1001	AICA Ribonucleotide	AMPK agonist	loss:cnaCOREAD18	COREAD	9	43	0.423599	0.980444	-0.421332	0.00857725	0.143003	0.867081	-0.609191	0.0619405
Other pharmacogenomic interactions	1001	AICA Ribonucleotide	AMPK agonist	loss:cnaCOREAD38 (CDKN2A)	COREAD	7	43	0.067275	0.980444	-0.878716	0.00857725	0.116264	0.867081	-0.795078	0.0619405
Other pharmacogenomic interactions	1001	AICA Ribonucleotide	AMPK agonist	MGA_mut	COREAD	5	43	0.371169	0.980444	-0.294034	0.00857725	0.253586	0.867081	-0.364169	0.0619405
Other pharmacogenomic interactions	1001	AICA Ribonucleotide	AMPK agonist	NCOR1_mut	COREAD	6	43	0.0639146	0.980444	-0.562176	0.00857725	0.0870551	0.867081	-0.586728	0.0619405
Other pharmacogenomic interactions	1001	AICA Ribonucleotide	AMPK agonist	RNF43_mut	COREAD	10	43	0.0363391	0.980444	-0.782048	0.00857725	0.233705	0.867081	-0.687097	0.0619405
Other pharmacogenomic interactions	1001	AICA Ribonucleotide	AMPK agonist	SRGAP3_mut	COREAD	3	43	0.225971	0.980444	-0.392442	0.00857725	0.211243	0.867081	-0.464721	0.0619405
Other pharmacogenomic interactions	1001	AICA Ribonucleotide	AMPK agonist	ARID1A_mut	COREAD	9	43	0.291912	0.980444	-0.331945	0.00857725	0.319835	0.913816	-0.364378	0.0391414
Other pharmacogenomic interactions	1001	AICA Ribonucleotide	AMPK agonist	CHD9_mut	COREAD	8	43	0.895851	0.980444	-0.0154705	0.00857725	0.31456	0.913816	-0.349808	0.0391414
Other pharmacogenomic interactions	1001	AICA Ribonucleotide	AMPK agonist	CEP290_mut	COREAD	3	43	0.462197	0.980444	-0.876335	0.00857725	0.4406	0.961626	-0.978497	0.0169938
Other pharmacogenomic interactions	1001	AICA Ribonucleotide	AMPK agonist	CTCF_mut	COREAD	7	43	0.794559	0.980444	-0.0312484	0.00857725	0.456504	0.961626	-0.272896	0.0169938
Other pharmacogenomic interactions	1001	AICA Ribonucleotide	AMPK agonist	CTNNB1_mut	COREAD	6	43	0.498744	0.980444	-0.133127	0.00857725	0.384956	0.961626	-0.283491	0.0169938
Other pharmacogenomic interactions	1001	AICA Ribonucleotide	AMPK agonist	loss:cnaCOREAD12 (PCDH18)	COREAD	3	43	0.657117	0.980444	-0.641732	0.00857725	0.476815	0.961626	-0.702955	0.0169938
Other pharmacogenomic interactions	1001	AICA Ribonucleotide	AMPK agonist	loss:cnaCOREAD42 (B2M,BUB1B,MGA,TP53BP1)	COREAD	3	43	0.838134	0.980444	-0.298007	0.00857725	0.480813	0.961626	-0.379608	0.0169938
Other pharmacogenomic interactions	1001	AICA Ribonucleotide	AMPK agonist	SMARCA4_mut	COREAD	4	43	0.634835	0.980444	-0.0990928	0.00857725	0.456664	0.961626	-0.0494499	0.0169938
Other pharmacogenomic interactions	1001	AICA Ribonucleotide	AMPK agonist	AKAP9_mut	COREAD	8	43	0.323963	0.980444	-0.296281	0.00857725	0.513728	0.982877	-0.236066	0.00750086
Other pharmacogenomic interactions	1001	AICA Ribonucleotide	AMPK agonist	ARID2_mut	COREAD	6	43	0.311277	0.980444	-0.637354	0.00857725	0.711751	0.987928	-0.118625	0.00527452
Other pharmacogenomic interactions	1001	AICA Ribonucleotide	AMPK agonist	ASXL2_mut	COREAD	3	43	0.23065	0.980444	-0.842538	0.00857725	0.727084	0.987928	-0.294466	0.00527452
Other pharmacogenomic interactions	1001	AICA Ribonucleotide	AMPK agonist	ITSN1_mut	COREAD	3	43	0.472252	0.980444	-0.150876	0.00857725	0.73884	0.987928	-0.0897718	0.00527452
Other pharmacogenomic interactions	1001	AICA Ribonucleotide	AMPK agonist	LPHN2_mut	COREAD	3	43	0.970082	0.980444	-0.226113	0.00857725	0.732306	0.987928	-0.0541756	0.00527452
Other pharmacogenomic interactions	1001	AICA Ribonucleotide	AMPK agonist	MLL2_mut	COREAD	12	43	0.511345	0.980444	-0.156892	0.00857725	0.747157	0.987928	-0.223772	0.00527452
Other pharmacogenomic interactions	1001	AICA Ribonucleotide	AMPK agonist	PTEN_mut	COREAD	5	43	0.730972	0.980444	-0.388935	0.00857725	0.753295	0.987928	-0.0943883	0.00527452
Other pharmacogenomic interactions	1001	AICA Ribonucleotide	AMPK agonist	SACS_mut	COREAD	8	43	0.896398	0.980444	-0.131016	0.00857725	0.552525	0.987928	-0.0582559	0.00527452
Other pharmacogenomic interactions	1001	AICA Ribonucleotide	AMPK agonist	BPTF_mut	COREAD	4	43	0.958199	0.980444	-0.081017	0.00857725	0.950878	0.993524	-0.163619	0.00282172
Other pharmacogenomic interactions	1001	AICA Ribonucleotide	AMPK agonist	CHD4_mut	COREAD	3	43	0.941482	0.980444	-0.325068	0.00857725	0.817791	0.993524	-0.229222	0.00282172
Other pharmacogenomic interactions	1001	AICA Ribonucleotide	AMPK agonist	EP300_mut	COREAD	13	43	0.40338	0.980444	-0.242305	0.00857725	0.925759	0.993524	-0.0369747	0.00282172
Other pharmacogenomic interactions	1001	AICA Ribonucleotide	AMPK agonist	loss:cnaCOREAD24	COREAD	10	43	0.891536	0.980444	-0.203839	0.00857725	0.985585	0.993524	-0.194042	0.00282172
Other pharmacogenomic interactions	1001	AICA Ribonucleotide	AMPK agonist	loss:cnaCOREAD63 (APC)	COREAD	6	43	0.775188	0.980444	-0.107027	0.00857725	0.876942	0.993524	-0.258228	0.00282172
Other pharmacogenomic interactions	1001	AICA Ribonucleotide	AMPK agonist	loss:cnaCOREAD65	COREAD	28	43	0.663378	0.980444	-0.0707457	0.00857725	0.955419	0.993524	-0.264506	0.00282172
Other pharmacogenomic interactions	1001	AICA Ribonucleotide	AMPK agonist	MAP2K4_mut	COREAD	4	43	0.599697	0.980444	-0.470579	0.00857725	0.937719	0.993524	-0.141939	0.00282172
Other pharmacogenomic interactions	1001	AICA Ribonucleotide	AMPK agonist	MAP3K4_mut	COREAD	3	43	0.796853	0.980444	-0.170417	0.00857725	0.856241	0.993524	-0.223598	0.00282172
Other pharmacogenomic interactions	1001	AICA Ribonucleotide	AMPK agonist	POLR2B_mut	COREAD	3	43	0.876101	0.980444	-0.0389432	0.00857725	0.778292	0.993524	0.241264	-0.00282172
Other pharmacogenomic interactions	1001	AICA Ribonucleotide	AMPK agonist	DNMT3A_mut	COREAD	3	43	0.749437	0.980444	-0.12795	0.00857725	0.730312	0.987928	0.27501	-0.00527452
Other pharmacogenomic interactions	1001	AICA Ribonucleotide	AMPK agonist	EGFR_mut	COREAD	4	43	0.859398	0.980444	-0.0271542	0.00857725	0.588754	0.987928	0.0380296	-0.00527452
Other pharmacogenomic interactions	1001	AICA Ribonucleotide	AMPK agonist	loss:cnaCOREAD14	COREAD	3	43	0.333178	0.980444	-0.229204	0.00857725	0.634784	0.987928	0.0460264	-0.00527452
Other pharmacogenomic interactions	1001	AICA Ribonucleotide	AMPK agonist	loss:cnaCOREAD48	COREAD	4	43	0.324318	0.980444	-0.231666	0.00857725	0.613635	0.987928	0.0887758	-0.00527452
Other pharmacogenomic interactions	1001	AICA Ribonucleotide	AMPK agonist	PIK3R1_mut	COREAD	4	43	0.919092	0.980444	-0.242947	0.00857725	0.636438	0.987928	0.11482	-0.00527452
Other pharmacogenomic interactions	1001	AICA Ribonucleotide	AMPK agonist	ATM_mut	COREAD	4	43	0.942541	0.980444	-0.00434048	0.00857725	0.401685	0.961626	0.370076	-0.0169938
Other pharmacogenomic interactions	1001	AICA Ribonucleotide	AMPK agonist	CREBBP_mut	COREAD	7	43	0.640957	0.980444	-0.119006	0.00857725	0.465138	0.961626	0.00828048	-0.0169938
Other pharmacogenomic interactions	1001	AICA Ribonucleotide	AMPK agonist	gain:cnaCOREAD37 (ING1,IRS2,TFDP1)	COREAD	4	43	0.164925	0.980444	-0.024123	0.00857725	0.0273786	0.867081	0.214809	-0.0619405
Other pharmacogenomic interactions	1218	JQ1	BRD2, BRD3, BRD4, BRDT	NFE2L2_mut	HNSC	3	38	0.902035	0.980472	-0.0450768	0.00856467	0.592247	0.953126	0.0426036	-0.0208495
Other pharmacogenomic interactions	224	AS605240	PI3Kgamma	gain:cnaOV51 (MYC)	OV	8	32	0.67438	0.98051	-0.240674	0.00854788	0.265247	0.795741	-0.514987	0.099228
Other pharmacogenomic interactions	224	AS605240	PI3Kgamma	loss:cnaOV55	OV	7	32	0.76791	0.98051	-0.226674	0.00854788	0.313045	0.868341	-0.498086	0.0613095
Other pharmacogenomic interactions	224	AS605240	PI3Kgamma	gain:cnaOV18 (CCNE1)	OV	4	32	0.63339	0.98051	-0.273428	0.00854788	0.375729	0.895339	-0.515188	0.0480125
Other pharmacogenomic interactions	224	AS605240	PI3Kgamma	gain:cnaOV96	OV	5	32	0.723142	0.98051	-0.296555	0.00854788	0.637076	0.895339	-0.294089	0.0480125
Other pharmacogenomic interactions	224	AS605240	PI3Kgamma	loss:cnaOV52	OV	8	32	0.923085	0.98051	-0.0288634	0.00854788	0.605122	0.895339	-0.261195	0.0480125
Other pharmacogenomic interactions	224	AS605240	PI3Kgamma	loss:cnaOV53	OV	8	32	0.923085	0.98051	-0.0288634	0.00854788	0.605122	0.895339	-0.261195	0.0480125
Other pharmacogenomic interactions	224	AS605240	PI3Kgamma	loss:cnaOV84	OV	6	32	0.662946	0.98051	-0.145678	0.00854788	0.65967	0.903461	-0.204293	0.0440907
Other pharmacogenomic interactions	224	AS605240	PI3Kgamma	loss:cnaOV83	OV	5	32	0.900152	0.98051	-0.0407593	0.00854788	0.737993	0.934691	-0.179553	0.0293321
Other pharmacogenomic interactions	224	AS605240	PI3Kgamma	loss:cnaOV58	OV	5	32	0.825644	0.98051	-0.160284	0.00854788	0.94601	0.969468	-0.0718442	0.0134665
Other pharmacogenomic interactions	224	AS605240	PI3Kgamma	loss:cnaOV41	OV	5	32	0.698253	0.98051	-0.24311	0.00854788	0.993595	0.993595	-0.0340194	0.00279054
Other pharmacogenomic interactions	224	AS605240	PI3Kgamma	loss:cnaOV59	OV	4	32	0.949383	0.98051	-0.0674767	0.00854788	0.914288	0.969468	0.00563373	-0.0134665
Other pharmacogenomic interactions	224	AS605240	PI3Kgamma	loss:cnaOV42	OV	4	32	0.877362	0.98051	-0.0986675	0.00854788	0.816	0.934691	0.101775	-0.0293321
Other pharmacogenomic interactions	224	AS605240	PI3Kgamma	loss:cnaOV70	OV	3	32	0.872569	0.98051	-0.169327	0.00854788	0.707918	0.929142	0.19168	-0.0319179
Other pharmacogenomic interactions	273	CUDC-101	HDAC1-10, EGFR, ERBB2	RNF43_mut	COREAD	10	46	0.958231	0.980515	-0.377199	0.00854579	0.761723	0.944107	-0.583925	0.0249788
Other pharmacogenomic interactions	273	CUDC-101	HDAC1-10, EGFR, ERBB2	NR4A2_mut	COREAD	5	46	0.942614	0.980515	-0.290235	0.00854579	0.973826	0.989543	-0.357193	0.00456533
Other pharmacogenomic interactions	155	Ponatinib	ABL, PDGFRA, VEGFR2, FGFR1, SRC, TIE2, FLT3	CTNNB1_mut	COREAD	5	39	0.967448	0.980522	-0.260338	0.00854264	0.79144	0.916931	-0.47362	0.0376631
Other pharmacogenomic interactions	152	CP466722	ATM	LARP4B_mut	UCEC	3	9	0.320264	0.98053	-0.255238	0.00853915	0.138226	0.645053	-0.657728	0.190404
Other pharmacogenomic interactions	152	CP466722	ATM	ARID1B_mut	UCEC	4	9	0.597736	0.98053	-0.268759	0.00853915	0.805932	0.935727	-0.0111296	0.028851
Other pharmacogenomic interactions	152	CP466722	ATM	FBXW7_mut	UCEC	3	9	0.851291	0.98053	-0.13256	0.00853915	0.83025	0.935727	-0.0599967	0.028851
Other pharmacogenomic interactions	152	CP466722	ATM	loss:cnaUCEC8 (SRGAP3)	UCEC	3	9	0.610631	0.98053	-0.268822	0.00853915	0.406707	0.935727	-0.537635	0.028851
Other pharmacogenomic interactions	152	CP466722	ATM	PIK3R1_mut	UCEC	3	9	0.920924	0.98053	-0.368366	0.00853915	0.822039	0.935727	-0.451701	0.028851
Other pharmacogenomic interactions	152	CP466722	ATM	CHD4_mut	UCEC	3	9	0.870198	0.98053	-0.114948	0.00853915	0.935727	0.935727	0.159146	-0.028851
Other pharmacogenomic interactions	1001	AICA Ribonucleotide	AMPK agonist	VHL_mut	KIRC	10	24	0.877322	0.980536	-0.0418751	0.00853639	0.445879	0.938822	-0.325859	0.0274169
Other pharmacogenomic interactions	265	Tubastatin A	HDAC1, HDAC6, HDAC8	PTEN_mut	COREAD	6	46	0.947146	0.980575	-0.153281	0.0085193	0.386433	0.800519	-0.0821033	0.0966283
Other pharmacogenomic interactions	265	Tubastatin A	HDAC1, HDAC6, HDAC8	B2M_mut	COREAD	9	46	0.937643	0.980575	-0.0559663	0.0085193	0.608277	0.942687	-0.187239	0.0256325
Other pharmacogenomic interactions	298	OSI-930	KIT	gain:cnaSKCM21 (FOXP1,MITF)	SKCM	7	52	0.962232	0.980583	-0.0158964	0.00851546	0.883996	0.983205	0.0454663	-0.00735571
Other pharmacogenomic interactions	147	NSC-87877	SHP-1 (PTPN6), SHP-2 (PTPN11)	CDKN2A_mut	HNSC	9	42	0.950309	0.980585	-0.0420684	0.00851476	0.18764	0.479987	-0.483927	0.31877
Other pharmacogenomic interactions	147	NSC-87877	SHP-1 (PTPN6), SHP-2 (PTPN11)	loss:cnaHNSC6	HNSC	18	42	0.980585	0.980585	-0.00167226	0.00851476	0.295128	0.492263	-0.324747	0.307803
Other pharmacogenomic interactions	147	NSC-87877	SHP-1 (PTPN6), SHP-2 (PTPN11)	PIK3CA_mut	HNSC	8	42	0.942633	0.980585	-0.0450677	0.00851476	0.439443	0.634751	0.31938	-0.197397
Other pharmacogenomic interactions	272	AR-42	HDAC1	NF1_mut	LGG	3	17	0.753533	0.980598	-0.139537	0.00850904	0.829408	0.829408	-0.0892261	0.0812318
Other pharmacogenomic interactions	1241	CHIR-99021	GSK3A, GSK3B	BRCA1_mut	BRCA	4	46	0.666824	0.980623	-0.110201	0.00849793	0.312721	0.773902	-0.3654	0.111314
Other pharmacogenomic interactions	1241	CHIR-99021	GSK3A, GSK3B	gain:cnaBRCA19	BRCA	4	46	0.570948	0.980623	-0.181534	0.00849793	0.325783	0.773902	-0.351531	0.111314
Other pharmacogenomic interactions	1241	CHIR-99021	GSK3A, GSK3B	gain:cnaBRCA8 (CHD4,WNK1)	BRCA	3	46	0.650113	0.980623	-0.180457	0.00849793	0.163651	0.773902	-0.701163	0.111314
Other pharmacogenomic interactions	1236	UNC0638	G9a and GLP methyltransferases	gain:cnaSTAD26 (MYC)	STAD	7	23	0.905192	0.980624	-0.434084	0.00849732	0.253724	0.877914	-0.893118	0.0565481
Other pharmacogenomic interactions	1236	UNC0638	G9a and GLP methyltransferases	TP53_mut	STAD	16	23	0.684293	0.980624	-0.0900619	0.00849732	0.371425	0.877914	-0.341549	0.0565481
Other pharmacogenomic interactions	1236	UNC0638	G9a and GLP methyltransferases	loss:cnaSTAD47	STAD	9	23	0.561943	0.980624	-0.134913	0.00849732	0.676556	0.892229	-0.0270748	0.0495239
Other pharmacogenomic interactions	1236	UNC0638	G9a and GLP methyltransferases	loss:cnaSTAD51	STAD	3	23	0.898057	0.980624	-0.44292	0.00849732	0.57664	0.892229	-0.013327	0.0495239
Other pharmacogenomic interactions	1236	UNC0638	G9a and GLP methyltransferases	gain:cnaSTAD29 (STK4)	STAD	3	23	0.875912	0.980624	-0.428801	0.00849732	0.884656	0.920042	-0.152847	0.0361922
Other pharmacogenomic interactions	1236	UNC0638	G9a and GLP methyltransferases	loss:cnaSTAD41	STAD	15	23	0.684925	0.980624	-0.423258	0.00849732	0.879476	0.920042	-0.202613	0.0361922
Other pharmacogenomic interactions	303	PIK-93	PI3Kgamma	loss:cnaSKCM4 (BNC2,CDKN2A,JAK2,PSIP1)	SKCM	36	52	0.931875	0.980628	-0.0982306	0.00849552	0.990961	0.990961	-0.031241	0.00394358
Other pharmacogenomic interactions	184	BMS-754807	IGF1R, IR	loss:cnaLUSC10 (CDKN2A)	LUSC	10	14	0.980636	0.980636	-0.267016	0.00849224	0.890913	0.97656	-0.059576	0.0103009
Other pharmacogenomic interactions	29	AZ628	BRAF	NF1_mut	GBM	5	14	0.980666	0.980666	-0.243919	0.00847876	0.696238	0.696238	-0.124981	0.157242
Other pharmacogenomic interactions	1032	Afatinib	ERBB2, EGFR	KDR_mut	LUAD	3	52	0.932014	0.980687	-0.0401502	0.00846946	0.865712	0.880288	-0.0928222	0.0553754
Other pharmacogenomic interactions	1032	Afatinib	ERBB2, EGFR	loss:cnaLUAD6 (SMARCA4)	LUAD	4	52	0.954182	0.980687	-0.178142	0.00846946	0.668153	0.880288	-0.33532	0.0553754
Other pharmacogenomic interactions	1032	Afatinib	ERBB2, EGFR	BRAF_mut	LUAD	3	52	0.824793	0.980687	-0.213637	0.00846946	0.610814	0.880288	0.156354	-0.0553754
Other pharmacogenomic interactions	1032	Afatinib	ERBB2, EGFR	gain:cnaLUAD30 (CCND1)	LUAD	7	52	0.885138	0.980687	-0.044879	0.00846946	0.74602	0.880288	0.136693	-0.0553754
Other pharmacogenomic interactions	225	Genentech Cpd 10	AURKA, AURKB	CDKN1A_mut	BLCA	3	19	0.670487	0.9807	-0.240546	0.00846367	0.70761	0.995053	-0.275044	0.00215375
Other pharmacogenomic interactions	225	Genentech Cpd 10	AURKA, AURKB	RB1_mut	BLCA	6	19	0.850003	0.9807	-0.112841	0.00846367	0.738295	0.995053	-0.158453	0.00215375
Other pharmacogenomic interactions	225	Genentech Cpd 10	AURKA, AURKB	MLL2_mut	BLCA	3	19	0.746609	0.9807	-0.173886	0.00846367	0.921669	0.995053	0.0338774	-0.00215375
Other pharmacogenomic interactions	329	QL-XI-92	DDR1	TP53_mut	LGG	12	17	0.980701	0.980701	-0.129941	0.00846323	0.770324	0.898712	-0.106343	0.0463796
Other pharmacogenomic interactions	166	FTI-277	Farnesyl-transferase (FNTA)	RNF43_mut	PAAD	4	30	0.980724	0.980724	-0.13793	0.00845316	0.240398	0.432716	0.374967	-0.363797
Other pharmacogenomic interactions	204	Tipifarnib	Farnesyl-transferase (FNTA)	B2M_mut	COREAD	7	38	0.954242	0.980749	-0.544101	0.00844209	0.892416	0.956593	-0.537217	0.0192729
Other pharmacogenomic interactions	291	KIN001-266	MAP3K8	loss:cnaSKCM22	SKCM	7	52	0.980782	0.980782	-0.0858934	0.00842762	0.929302	0.929302	-0.0949505	0.0318431
Other pharmacogenomic interactions	201	Epothilone B	Microtubule stabiliser	gain:cnaOV4 (KRAS)	OV	6	19	0.528959	0.980789	-0.221997	0.00842437	0.558366	0.951776	-0.228278	0.0214651
Other pharmacogenomic interactions	201	Epothilone B	Microtubule stabiliser	gain:cnaOV51 (MYC)	OV	5	19	0.730311	0.980789	-0.257433	0.00842437	0.951776	0.951776	-0.100275	0.0214651
Other pharmacogenomic interactions	201	Epothilone B	Microtubule stabiliser	loss:cnaOV38	OV	4	19	0.816212	0.980789	-0.0733079	0.00842437	0.924016	0.951776	-0.0950328	0.0214651
Other pharmacogenomic interactions	201	Epothilone B	Microtubule stabiliser	loss:cnaOV39	OV	5	19	0.782065	0.980789	-0.0992728	0.00842437	0.868159	0.951776	-0.0888601	0.0214651
Other pharmacogenomic interactions	201	Epothilone B	Microtubule stabiliser	loss:cnaOV52	OV	5	19	0.977569	0.980789	-0.142536	0.00842437	0.854359	0.951776	-0.219077	0.0214651
Other pharmacogenomic interactions	201	Epothilone B	Microtubule stabiliser	loss:cnaOV53	OV	5	19	0.977569	0.980789	-0.142536	0.00842437	0.854359	0.951776	-0.219077	0.0214651
Other pharmacogenomic interactions	201	Epothilone B	Microtubule stabiliser	loss:cnaOV54	OV	6	19	0.69042	0.980789	-0.325471	0.00842437	0.573339	0.951776	-0.389812	0.0214651
Other pharmacogenomic interactions	201	Epothilone B	Microtubule stabiliser	loss:cnaOV55	OV	4	19	0.980789	0.980789	-0.123679	0.00842437	0.785451	0.951776	-0.247031	0.0214651
Other pharmacogenomic interactions	201	Epothilone B	Microtubule stabiliser	TP53_mut	OV	12	19	0.801715	0.980789	-0.0838297	0.00842437	0.935135	0.951776	-0.023681	0.0214651
Other pharmacogenomic interactions	201	Epothilone B	Microtubule stabiliser	gain:cnaOV18 (CCNE1)	OV	4	19	0.848677	0.980789	-0.00204394	0.00842437	0.68819	0.951776	0.144276	-0.0214651
Other pharmacogenomic interactions	300	CX-5461	RNA Polymerase 1	CDH1_mut	BRCA	4	49	0.48506	0.980814	-0.594486	0.00841345	0.446276	0.902649	-0.625413	0.0444811
Other pharmacogenomic interactions	300	CX-5461	RNA Polymerase 1	gain:cnaBRCA14 (RAD21)	BRCA	21	49	0.720258	0.980814	-0.195826	0.00841345	0.575448	0.902649	-0.25077	0.0444811
Other pharmacogenomic interactions	300	CX-5461	RNA Polymerase 1	gain:cnaBRCA15	BRCA	22	49	0.502023	0.980814	-0.115015	0.00841345	0.479657	0.902649	-0.118583	0.0444811
Other pharmacogenomic interactions	300	CX-5461	RNA Polymerase 1	gain:cnaBRCA16	BRCA	16	49	0.413214	0.980814	-0.131302	0.00841345	0.292297	0.902649	-0.198225	0.0444811
Other pharmacogenomic interactions	300	CX-5461	RNA Polymerase 1	gain:cnaBRCA62	BRCA	10	49	0.690508	0.980814	-0.498552	0.00841345	0.478364	0.902649	-0.58511	0.0444811
Other pharmacogenomic interactions	300	CX-5461	RNA Polymerase 1	gain:cnaBRCA64 (SDHC)	BRCA	8	49	0.336784	0.980814	-0.259156	0.00841345	0.285323	0.902649	-0.301055	0.0444811
Other pharmacogenomic interactions	300	CX-5461	RNA Polymerase 1	loss:cnaBRCA18	BRCA	16	49	0.363611	0.980814	-0.317977	0.00841345	0.317594	0.902649	-0.332888	0.0444811
Other pharmacogenomic interactions	300	CX-5461	RNA Polymerase 1	loss:cnaBRCA33	BRCA	6	49	0.438286	0.980814	-0.893495	0.00841345	0.338945	0.902649	-0.960136	0.0444811
Other pharmacogenomic interactions	300	CX-5461	RNA Polymerase 1	loss:cnaBRCA38	BRCA	4	49	0.617851	0.980814	-0.334371	0.00841345	0.277885	0.902649	-0.607229	0.0444811
Other pharmacogenomic interactions	300	CX-5461	RNA Polymerase 1	loss:cnaBRCA42	BRCA	3	49	0.265946	0.980814	-0.84425	0.00841345	0.17939	0.902649	-0.970678	0.0444811
Other pharmacogenomic interactions	300	CX-5461	RNA Polymerase 1	gain:cnaBRCA63	BRCA	7	49	0.773549	0.980814	-0.245347	0.00841345	0.679286	0.936313	-0.287572	0.0285791
Other pharmacogenomic interactions	300	CX-5461	RNA Polymerase 1	loss:cnaBRCA29 (MAP2K4)	BRCA	7	49	0.411191	0.980814	-0.234215	0.00841345	0.782102	0.975485	-0.0447594	0.0107795
Other pharmacogenomic interactions	300	CX-5461	RNA Polymerase 1	gain:cnaBRCA13 (FGFR1,WHSC1L1)	BRCA	11	49	0.757446	0.980814	-0.174128	0.00841345	0.999136	0.999136	-0.0827251	0.000375482
Other pharmacogenomic interactions	152	CP466722	ATM	gain:cnaBRCA12 (TERT)	BRCA	9	49	0.473057	0.980836	-0.159391	0.00840363	0.531631	0.812666	-0.100752	0.0900881
Other pharmacogenomic interactions	152	CP466722	ATM	gain:cnaBRCA15	BRCA	22	49	0.464278	0.980836	-0.34006	0.00840363	0.533689	0.812666	-0.305401	0.0900881
Other pharmacogenomic interactions	152	CP466722	ATM	gain:cnaBRCA61 (NOTCH2)	BRCA	3	49	0.589341	0.980836	-0.225162	0.00840363	0.644032	0.812666	-0.162683	0.0900881
Other pharmacogenomic interactions	152	CP466722	ATM	gain:cnaBRCA9 (KRAS)	BRCA	4	49	0.782649	0.980836	-0.226459	0.00840363	0.685189	0.812666	-0.221822	0.0900881
Other pharmacogenomic interactions	152	CP466722	ATM	loss:cnaBRCA18	BRCA	16	49	0.387965	0.980836	-0.268219	0.00840363	0.355268	0.812666	-0.344221	0.0900881
Other pharmacogenomic interactions	152	CP466722	ATM	loss:cnaBRCA22 (SYNCRIP,ZNF292)	BRCA	19	49	0.848793	0.980836	-0.342816	0.00840363	0.659436	0.812666	-0.113431	0.0900881
Other pharmacogenomic interactions	152	CP466722	ATM	loss:cnaBRCA24	BRCA	3	49	0.52907	0.980836	-0.59433	0.00840363	0.544931	0.812666	-0.483685	0.0900881
Other pharmacogenomic interactions	152	CP466722	ATM	loss:cnaBRCA34	BRCA	5	49	0.867614	0.980836	-0.128555	0.00840363	0.440736	0.812666	-0.44195	0.0900881
Other pharmacogenomic interactions	152	CP466722	ATM	loss:cnaBRCA38	BRCA	4	49	0.429833	0.980836	-0.578554	0.00840363	0.348011	0.812666	-0.641823	0.0900881
Other pharmacogenomic interactions	152	CP466722	ATM	loss:cnaBRCA42	BRCA	3	49	0.897623	0.980836	-0.0101266	0.00840363	0.595021	0.812666	-0.400685	0.0900881
Other pharmacogenomic interactions	152	CP466722	ATM	loss:cnaBRCA60	BRCA	3	49	0.388172	0.980836	-0.722447	0.00840363	0.285879	0.812666	-0.750157	0.0900881
Other pharmacogenomic interactions	152	CP466722	ATM	NF1_mut	BRCA	5	49	0.894584	0.980836	-0.146202	0.00840363	0.522515	0.812666	-0.401308	0.0900881
Other pharmacogenomic interactions	152	CP466722	ATM	POLR2B_mut	BRCA	3	49	0.601617	0.980836	-0.357469	0.00840363	0.361069	0.812666	-0.619001	0.0900881
Other pharmacogenomic interactions	152	CP466722	ATM	gain:cnaBRCA14 (RAD21)	BRCA	21	49	0.65654	0.980836	-0.143066	0.00840363	0.707276	0.819797	-0.125694	0.0862935
Other pharmacogenomic interactions	152	CP466722	ATM	BRCA2_mut	BRCA	6	49	0.724884	0.980836	-0.13224	0.00840363	0.840998	0.893561	-0.217477	0.0488759
Other pharmacogenomic interactions	152	CP466722	ATM	gain:cnaBRCA10 (MDM2,NUP107)	BRCA	5	49	0.766884	0.980836	-0.324759	0.00840363	0.814586	0.893561	-0.200519	0.0488759
Other pharmacogenomic interactions	152	CP466722	ATM	gain:cnaBRCA63	BRCA	7	49	0.530956	0.980836	-0.537592	0.00840363	0.834542	0.893561	-0.343611	0.0488759
Other pharmacogenomic interactions	152	CP466722	ATM	gain:cnaBRCA8 (CHD4,WNK1)	BRCA	4	49	0.903908	0.980836	-0.398167	0.00840363	0.898758	0.920311	-0.26619	0.0360655
Other pharmacogenomic interactions	152	CP466722	ATM	gain:cnaBRCA31	BRCA	16	49	0.880508	0.980836	-0.127134	0.00840363	0.966972	0.966972	-0.0292674	0.0145861
Other pharmacogenomic interactions	152	CP466722	ATM	gain:cnaBRCA58 (CCND1)	BRCA	10	49	0.516768	0.980836	-0.0874785	0.00840363	0.902265	0.920311	0.10524	-0.0360655
Other pharmacogenomic interactions	152	CP466722	ATM	gain:cnaBRCA27 (CLTC,PPM1D)	BRCA	9	49	0.630202	0.980836	-0.263642	0.00840363	0.830449	0.893561	0.0217434	-0.0488759
Other pharmacogenomic interactions	152	CP466722	ATM	TP53_mut	BRCA	38	49	0.827464	0.980836	-0.0447926	0.00840363	0.466043	0.812666	0.17941	-0.0900881
Other pharmacogenomic interactions	133	Doxorubicin	Anthracycline	loss:cnaHNSC20	HNSC	19	41	0.950161	0.980884	-0.124311	0.00838239	0.884546	0.999176	-0.128344	0.00035783
Other pharmacogenomic interactions	1069	EHT-1864	RAC1, RAC2, RAC3	ARID1A_mut	LUAD	4	58	0.980931	0.980931	-0.0824034	0.00836167	0.671672	0.931095	-0.321145	0.031006
Other pharmacogenomic interactions	150	Bicalutamide	AR	NF1_mut	LGG	3	16	0.980936	0.980936	-0.100402	0.00835947	0.0325747	0.0760077	0.93091	-1.11914
Other pharmacogenomic interactions	283	Omipalisib	PI3K (class 1), MTORC1, MTORC2	ARID1A_mut	COREAD	11	46	0.806175	0.980956	-0.017213	0.00835027	0.797319	0.958426	-0.00998684	0.0184415
Other pharmacogenomic interactions	283	Omipalisib	PI3K (class 1), MTORC1, MTORC2	ARID2_mut	COREAD	7	46	0.291341	0.980956	-0.771996	0.00835027	0.295979	0.958426	-0.743442	0.0184415
Other pharmacogenomic interactions	283	Omipalisib	PI3K (class 1), MTORC1, MTORC2	ATRX_mut	COREAD	3	46	0.415936	0.980956	-0.267513	0.00835027	0.666631	0.958426	-0.0822215	0.0184415
Other pharmacogenomic interactions	283	Omipalisib	PI3K (class 1), MTORC1, MTORC2	CLSPN_mut	COREAD	3	46	0.757927	0.980956	-0.338002	0.00835027	0.48775	0.958426	-0.554854	0.0184415
Other pharmacogenomic interactions	283	Omipalisib	PI3K (class 1), MTORC1, MTORC2	CNOT1_mut	COREAD	3	46	0.531264	0.980956	-0.0259462	0.00835027	0.603965	0.958426	-0.0542974	0.0184415
Other pharmacogenomic interactions	283	Omipalisib	PI3K (class 1), MTORC1, MTORC2	EP300_mut	COREAD	15	46	0.729735	0.980956	-0.234837	0.00835027	0.822014	0.958426	-0.0764109	0.0184415
Other pharmacogenomic interactions	283	Omipalisib	PI3K (class 1), MTORC1, MTORC2	gain:cnaCOREAD47 (MYC)	COREAD	6	46	0.75208	0.980956	-0.265293	0.00835027	0.74555	0.958426	-0.266005	0.0184415
Other pharmacogenomic interactions	283	Omipalisib	PI3K (class 1), MTORC1, MTORC2	ITSN1_mut	COREAD	3	46	0.369814	0.980956	-0.312172	0.00835027	0.311883	0.958426	-0.396594	0.0184415
Other pharmacogenomic interactions	283	Omipalisib	PI3K (class 1), MTORC1, MTORC2	KRAS_mut	COREAD	26	46	0.330094	0.980956	-0.290936	0.00835027	0.280142	0.958426	-0.312255	0.0184415
Other pharmacogenomic interactions	283	Omipalisib	PI3K (class 1), MTORC1, MTORC2	loss:cnaCOREAD27 (MAP2K4)	COREAD	4	46	0.499235	0.980956	-0.233538	0.00835027	0.680512	0.958426	-0.106212	0.0184415
Other pharmacogenomic interactions	283	Omipalisib	PI3K (class 1), MTORC1, MTORC2	loss:cnaCOREAD33	COREAD	20	46	0.608147	0.980956	-0.160224	0.00835027	0.795833	0.958426	-0.0874053	0.0184415
Other pharmacogenomic interactions	283	Omipalisib	PI3K (class 1), MTORC1, MTORC2	MAP2K4_mut	COREAD	5	46	0.735076	0.980956	-0.238427	0.00835027	0.547607	0.958426	-0.0942788	0.0184415
Other pharmacogenomic interactions	283	Omipalisib	PI3K (class 1), MTORC1, MTORC2	NCOR1_mut	COREAD	7	46	0.446106	0.980956	-0.175641	0.00835027	0.404659	0.958426	-0.21454	0.0184415
Other pharmacogenomic interactions	283	Omipalisib	PI3K (class 1), MTORC1, MTORC2	POLR2B_mut	COREAD	3	46	0.80179	0.980956	-0.304481	0.00835027	0.601062	0.958426	-0.45282	0.0184415
Other pharmacogenomic interactions	283	Omipalisib	PI3K (class 1), MTORC1, MTORC2	RNF43_mut	COREAD	10	46	0.25567	0.980956	-0.424061	0.00835027	0.837347	0.958426	-0.172969	0.0184415
Other pharmacogenomic interactions	283	Omipalisib	PI3K (class 1), MTORC1, MTORC2	SACS_mut	COREAD	10	46	0.216138	0.980956	-0.398126	0.00835027	0.190383	0.958426	-0.437284	0.0184415
Other pharmacogenomic interactions	283	Omipalisib	PI3K (class 1), MTORC1, MTORC2	TCF7L2_mut	COREAD	3	46	0.836042	0.980956	-0.278671	0.00835027	0.587563	0.958426	-0.464423	0.0184415
Other pharmacogenomic interactions	283	Omipalisib	PI3K (class 1), MTORC1, MTORC2	TP53_mut	COREAD	33	46	0.584068	0.980956	-0.0470928	0.00835027	0.838623	0.958426	-0.127278	0.0184415
Other pharmacogenomic interactions	283	Omipalisib	PI3K (class 1), MTORC1, MTORC2	CDK12_mut	COREAD	3	46	0.835671	0.980956	-0.260512	0.00835027	0.877313	0.984751	-0.260535	0.00667357
Other pharmacogenomic interactions	283	Omipalisib	PI3K (class 1), MTORC1, MTORC2	CEP290_mut	COREAD	6	46	0.571388	0.980956	-0.310442	0.00835027	0.917609	0.984751	-0.0216205	0.00667357
Other pharmacogenomic interactions	283	Omipalisib	PI3K (class 1), MTORC1, MTORC2	MECOM_mut	COREAD	5	46	0.652901	0.980956	-0.188666	0.00835027	0.931471	0.984781	-0.0469727	0.00666056
Other pharmacogenomic interactions	283	Omipalisib	PI3K (class 1), MTORC1, MTORC2	BRAF_mut	COREAD	10	46	0.775363	0.980956	-0.233005	0.00835027	0.995181	0.995181	-0.128477	0.00209794
Other pharmacogenomic interactions	283	Omipalisib	PI3K (class 1), MTORC1, MTORC2	CREBBP_mut	COREAD	5	46	0.828501	0.980956	-0.226383	0.00835027	0.993743	0.995181	-0.301394	0.00209794
Other pharmacogenomic interactions	283	Omipalisib	PI3K (class 1), MTORC1, MTORC2	gain:cnaCOREAD35 (FLT3,WASF3)	COREAD	6	46	0.750785	0.980956	-0.0351381	0.00835027	0.940018	0.984781	0.0334666	-0.00666056
Other pharmacogenomic interactions	283	Omipalisib	PI3K (class 1), MTORC1, MTORC2	gain:cnaCOREAD37 (ING1,IRS2,TFDP1)	COREAD	5	46	0.729125	0.980956	-0.0840874	0.00835027	0.910608	0.984751	0.0986675	-0.00667357
Other pharmacogenomic interactions	283	Omipalisib	PI3K (class 1), MTORC1, MTORC2	loss:cnaCOREAD19	COREAD	18	46	0.52408	0.980956	-0.143445	0.00835027	0.899698	0.984751	0.0593818	-0.00667357
Other pharmacogenomic interactions	283	Omipalisib	PI3K (class 1), MTORC1, MTORC2	PTEN_mut	COREAD	6	46	0.730771	0.980956	-0.242308	0.00835027	0.363926	0.958426	0.00579561	-0.0184415
Other pharmacogenomic interactions	1009	Tretinoin	Retinoic acid	gain:cnaHNSC17 (CCND1,CTTN)	HNSC	11	30	0.978157	0.980978	-0.00372962	0.00834071	0.169136	0.655491	-0.549007	0.183433
Other pharmacogenomic interactions	1009	Tretinoin	Retinoic acid	loss:cnaHNSC26	HNSC	11	30	0.897198	0.980978	-0.0697559	0.00834071	0.644225	0.733706	-0.146516	0.134478
Other pharmacogenomic interactions	260	NG-25	TAK1, MAP4K2	gain:cnaOV94	OV	7	32	0.894773	0.980981	-0.151975	0.00833932	0.211771	0.860645	-0.619934	0.0651759
Other pharmacogenomic interactions	260	NG-25	TAK1, MAP4K2	gain:cnaOV19	OV	3	32	0.903704	0.980981	-0.0960023	0.00833932	0.520285	0.964825	-0.392431	0.0155514
Other pharmacogenomic interactions	260	NG-25	TAK1, MAP4K2	loss:cnaOV61	OV	3	32	0.980981	0.980981	-0.0382429	0.00833932	0.656405	0.964825	-0.27576	0.0155514
Other pharmacogenomic interactions	260	NG-25	TAK1, MAP4K2	loss:cnaOV62	OV	3	32	0.980981	0.980981	-0.0382429	0.00833932	0.656405	0.964825	-0.27576	0.0155514
Other pharmacogenomic interactions	260	NG-25	TAK1, MAP4K2	loss:cnaOV63	OV	3	32	0.980981	0.980981	-0.0382429	0.00833932	0.656405	0.964825	-0.27576	0.0155514
Other pharmacogenomic interactions	260	NG-25	TAK1, MAP4K2	loss:cnaOV57 (ZNRF3)	OV	4	32	0.958718	0.980981	-0.105904	0.00833932	0.929128	0.970529	-0.18743	0.0129917
Other pharmacogenomic interactions	1009	Tretinoin	Retinoic acid	TP53BP1_mut	COREAD	3	42	0.795476	0.980997	-0.0138895	0.00833218	0.989591	0.98989	-0.236961	0.00441308
Other pharmacogenomic interactions	1009	Tretinoin	Retinoic acid	PTEN_mut	COREAD	5	42	0.80715	0.980997	-0.186426	0.00833218	0.525287	0.965063	0.351358	-0.0154444
Other pharmacogenomic interactions	266	Zibotentan	Endothelin-1 receptor (EDNRA)	loss:cnaOV57 (ZNRF3)	OV	4	32	0.69232	0.981026	-0.271645	0.00831954	0.298156	0.891146	-0.535733	0.0500512
Other pharmacogenomic interactions	266	Zibotentan	Endothelin-1 receptor (EDNRA)	loss:cnaOV58	OV	5	32	0.627935	0.981026	-0.363446	0.00831954	0.289424	0.891146	-0.449128	0.0500512
Other pharmacogenomic interactions	266	Zibotentan	Endothelin-1 receptor (EDNRA)	loss:cnaOV59	OV	4	32	0.646806	0.981026	-0.461348	0.00831954	0.427544	0.891146	-0.293925	0.0500512
Other pharmacogenomic interactions	266	Zibotentan	Endothelin-1 receptor (EDNRA)	TP53_mut	OV	22	32	0.731876	0.981026	-0.00110521	0.00831954	0.735227	0.891146	-0.0380493	0.0500512
Other pharmacogenomic interactions	266	Zibotentan	Endothelin-1 receptor (EDNRA)	gain:cnaOV51 (MYC)	OV	8	32	0.711424	0.981026	-0.039006	0.00831954	0.756711	0.891146	0.213412	-0.0500512
Other pharmacogenomic interactions	266	Zibotentan	Endothelin-1 receptor (EDNRA)	gain:cnaOV95 (MECOM)	OV	9	32	0.670849	0.981026	-0.230492	0.00831954	0.687038	0.891146	0.205852	-0.0500512
Other pharmacogenomic interactions	266	Zibotentan	Endothelin-1 receptor (EDNRA)	loss:cnaOV54	OV	10	32	0.672244	0.981026	-0.324147	0.00831954	0.538777	0.891146	0.314475	-0.0500512
Other pharmacogenomic interactions	345	KIN001-270	CDK9	TP53_mut	BLCA	15	19	0.981069	0.981069	-0.00312845	0.00830049	0.248785	0.49757	-0.702955	0.303146
Other pharmacogenomic interactions	345	KIN001-270	CDK9	loss:cnaBLCA5 (FAT1,IRF2)	BLCA	5	19	0.591674	0.981069	-0.295685	0.00830049	0.384997	0.659819	-0.480574	0.180575
Other pharmacogenomic interactions	345	KIN001-270	CDK9	MLL2_mut	BLCA	3	19	0.804175	0.981069	-0.110725	0.00830049	0.622527	0.830036	-0.284952	0.080903
Other pharmacogenomic interactions	345	KIN001-270	CDK9	RB1_mut	BLCA	6	19	0.682004	0.981069	-0.231533	0.00830049	0.760917	0.830091	-0.17183	0.0808742
Other pharmacogenomic interactions	1015	CI-1040	MEK1, MEK2	gain:cnaLUAD23 (ARFGAP1)	LUAD	5	53	0.981071	0.981071	-0.0784241	0.00829943	0.652229	0.928171	0.0827563	-0.0323718
Other pharmacogenomic interactions	1526	Refametinib	MEK1, MEK2	SMARCA4_mut	COREAD	4	48	0.981088	0.981088	-0.0386348	0.00829203	0.982104	0.982104	-0.102007	0.00784246
Other pharmacogenomic interactions	333	T0901317	LXR, FXR	loss:cnaBRCA38	BRCA	4	48	0.953527	0.981091	-0.0750284	0.00829066	0.138633	0.739378	-0.703212	0.131133
Other pharmacogenomic interactions	333	T0901317	LXR, FXR	gain:cnaBRCA62	BRCA	10	48	0.924359	0.981091	-0.196623	0.00829066	0.687858	0.877128	-0.301003	0.0569372
Other pharmacogenomic interactions	333	T0901317	LXR, FXR	gain:cnaBRCA63	BRCA	7	48	0.962277	0.981091	-0.0381831	0.00829066	0.564319	0.877128	0.207064	-0.0569372
Other pharmacogenomic interactions	333	T0901317	LXR, FXR	gain:cnaBRCA14 (RAD21)	BRCA	21	48	0.833319	0.981091	-0.128746	0.00829066	0.4206	0.811218	0.143816	-0.0908626
Other pharmacogenomic interactions	1054	Palbociclib	CDK4, CDK6	gain:cnaLUAD12	LUAD	4	50	0.960039	0.981112	-0.0445388	0.0082814	0.974093	0.976991	-0.0308243	0.0101094
Other pharmacogenomic interactions	1054	Palbociclib	CDK4, CDK6	gain:cnaLUAD3 (TERT)	LUAD	11	50	0.981112	0.981112	-0.0337939	0.0082814	0.870322	0.976991	-0.119756	0.0101094
Other pharmacogenomic interactions	1054	Palbociclib	CDK4, CDK6	MGA_mut	LUAD	3	50	0.867404	0.981112	-0.161663	0.0082814	0.525841	0.976991	-0.399936	0.0101094
Other pharmacogenomic interactions	256	JW-7-24-1	LCK	gain:cnaBRCA26 (CDK12,ERBB2,MED24)	BRCA	14	48	0.936702	0.981144	-0.0255562	0.00826724	0.816965	0.942844	-0.0764801	0.0255599
Other pharmacogenomic interactions	256	JW-7-24-1	LCK	POLR2B_mut	BRCA	3	48	0.969927	0.981144	-0.155599	0.00826724	0.917994	0.962767	-0.224245	0.016479
Other pharmacogenomic interactions	256	JW-7-24-1	LCK	loss:cnaBRCA42	BRCA	3	48	0.965188	0.981144	-0.15914	0.00826724	0.990895	0.990895	-0.170326	0.00397235
Other pharmacogenomic interactions	256	JW-7-24-1	LCK	gain:cnaBRCA5 (GATA3,KLF6,LARP4B,VIM)	BRCA	6	48	0.934399	0.981144	-0.0452272	0.00826724	0.370012	0.942844	0.376325	-0.0255599
Other pharmacogenomic interactions	1158	XMD11-85h	BRSK2, FLT4, MARK4, PRKCD, RET, SPRK1	loss:cnaBRCA17	BRCA	4	26	0.915251	0.98115	-0.103499	0.00826449	0.706062	0.975264	-0.357321	0.0108777
Other pharmacogenomic interactions	1043	JNK Inhibitor VIII	JNK	PIK3R1_mut	OV	5	33	0.427348	0.981169	-0.422456	0.00825616	0.0176963	0.583979	-1.29351	0.233603
Other pharmacogenomic interactions	1043	JNK Inhibitor VIII	JNK	ARID1A_mut	OV	9	33	0.27261	0.981169	-0.465772	0.00825616	0.0855471	0.765871	-0.789353	0.115844
Other pharmacogenomic interactions	1043	JNK Inhibitor VIII	JNK	gain:cnaOV48 (SOX17)	OV	3	33	0.064092	0.981169	-1.20691	0.00825616	0.0826474	0.765871	-1.08246	0.115844
Other pharmacogenomic interactions	1043	JNK Inhibitor VIII	JNK	gain:cnaOV49	OV	3	33	0.418542	0.981169	-0.446239	0.00825616	0.101735	0.765871	-0.916163	0.115844
Other pharmacogenomic interactions	1043	JNK Inhibitor VIII	JNK	gain:cnaOV50	OV	4	33	0.200309	0.981169	-0.611755	0.00825616	0.241873	0.765871	-0.50089	0.115844
Other pharmacogenomic interactions	1043	JNK Inhibitor VIII	JNK	gain:cnaOV51 (MYC)	OV	8	33	0.0904314	0.981169	-0.644821	0.00825616	0.394422	0.765871	-0.247073	0.115844
Other pharmacogenomic interactions	1043	JNK Inhibitor VIII	JNK	KRAS_mut	OV	7	33	0.683014	0.981169	-0.154148	0.00825616	0.0707281	0.765871	-0.787843	0.115844
Other pharmacogenomic interactions	1043	JNK Inhibitor VIII	JNK	loss:cnaOV55	OV	8	33	0.653419	0.981169	-0.0849128	0.00825616	0.360559	0.765871	-0.218167	0.115844
Other pharmacogenomic interactions	1043	JNK Inhibitor VIII	JNK	SMARCA4_mut	OV	3	33	0.542676	0.981169	-0.265324	0.00825616	0.3324	0.765871	-0.502711	0.115844
Other pharmacogenomic interactions	1043	JNK Inhibitor VIII	JNK	gain:cnaOV26	OV	3	33	0.495033	0.981169	-0.461022	0.00825616	0.810591	0.877033	-0.158816	0.0569841
Other pharmacogenomic interactions	1043	JNK Inhibitor VIII	JNK	PIK3CA_mut	OV	7	33	0.855871	0.981169	-0.248836	0.00825616	0.946817	0.961384	-0.287114	0.0171032
Other pharmacogenomic interactions	1043	JNK Inhibitor VIII	JNK	RB1_mut	OV	3	33	0.941872	0.981169	-0.148963	0.00825616	0.984087	0.984087	-0.164747	0.00696664
Other pharmacogenomic interactions	1043	JNK Inhibitor VIII	JNK	NF1_mut	OV	4	33	0.407727	0.981169	-0.314348	0.00825616	0.861918	0.917525	0.00955737	-0.0373819
Other pharmacogenomic interactions	1043	JNK Inhibitor VIII	JNK	gain:cnaOV4 (KRAS)	OV	7	33	0.66771	0.981169	-0.234768	0.00825616	0.742227	0.834727	0.0906291	-0.0784554
Other pharmacogenomic interactions	1043	JNK Inhibitor VIII	JNK	gain:cnaOV19	OV	3	33	0.762196	0.981169	-0.132499	0.00825616	0.307687	0.765871	0.724799	-0.115844
Other pharmacogenomic interactions	1043	JNK Inhibitor VIII	JNK	gain:cnaOV94	OV	7	33	0.932955	0.981169	-0.00556179	0.00825616	0.32147	0.765871	0.496584	-0.115844
Other pharmacogenomic interactions	1043	JNK Inhibitor VIII	JNK	gain:cnaOV95 (MECOM)	OV	8	33	0.345208	0.981169	-0.372753	0.00825616	0.480448	0.765871	0.325141	-0.115844
Other pharmacogenomic interactions	1043	JNK Inhibitor VIII	JNK	loss:cnaOV33 (ZFHX3)	OV	4	33	0.959741	0.981169	-0.0217342	0.00825616	0.451115	0.765871	0.445389	-0.115844
Other pharmacogenomic interactions	1043	JNK Inhibitor VIII	JNK	loss:cnaOV36	OV	3	33	0.888821	0.981169	-0.128659	0.00825616	0.407509	0.765871	0.48504	-0.115844
Other pharmacogenomic interactions	1043	JNK Inhibitor VIII	JNK	loss:cnaOV42	OV	4	33	0.834358	0.981169	-0.107525	0.00825616	0.604385	0.765871	0.317808	-0.115844
Other pharmacogenomic interactions	1043	JNK Inhibitor VIII	JNK	loss:cnaOV61	OV	3	33	0.83002	0.981169	-0.0782189	0.00825616	0.527845	0.765871	0.480428	-0.115844
Other pharmacogenomic interactions	1043	JNK Inhibitor VIII	JNK	loss:cnaOV62	OV	3	33	0.83002	0.981169	-0.0782189	0.00825616	0.527845	0.765871	0.480428	-0.115844
Other pharmacogenomic interactions	1043	JNK Inhibitor VIII	JNK	loss:cnaOV63	OV	3	33	0.83002	0.981169	-0.0782189	0.00825616	0.527845	0.765871	0.480428	-0.115844
Other pharmacogenomic interactions	1043	JNK Inhibitor VIII	JNK	loss:cnaOV87	OV	3	33	0.766843	0.981169	-0.128737	0.00825616	0.36103	0.765871	0.657228	-0.115844
Other pharmacogenomic interactions	1043	JNK Inhibitor VIII	JNK	loss:cnaOV88	OV	3	33	0.766843	0.981169	-0.128737	0.00825616	0.36103	0.765871	0.657228	-0.115844
Other pharmacogenomic interactions	245	UNC0638	G9a and GLP methyltransferases	EGFR_mut	COREAD	4	46	0.899904	0.981179	-0.195393	0.00825158	0.614953	0.890404	-0.156767	0.0504128
Other pharmacogenomic interactions	245	UNC0638	G9a and GLP methyltransferases	loss:cnaCOREAD42 (B2M,BUB1B,MGA,TP53BP1)	COREAD	3	46	0.897278	0.981179	-0.214833	0.00825158	0.666321	0.890404	-0.325705	0.0504128
Other pharmacogenomic interactions	245	UNC0638	G9a and GLP methyltransferases	NCOR1_mut	COREAD	7	46	0.849945	0.981179	-0.0189187	0.00825158	0.580763	0.890404	-0.199573	0.0504128
Other pharmacogenomic interactions	245	UNC0638	G9a and GLP methyltransferases	MLL2_mut	COREAD	15	46	0.903131	0.981179	-0.265057	0.00825158	0.785763	0.909831	-0.41684	0.0410393
Other pharmacogenomic interactions	245	UNC0638	G9a and GLP methyltransferases	NF1_mut	COREAD	7	46	0.854992	0.981179	-0.206728	0.00825158	0.963227	0.970144	-0.22727	0.0131638
Other pharmacogenomic interactions	288	WHI-P97	JAK3	ASH1L_mut	BRCA	3	49	0.382419	0.981181	-0.591375	0.00825092	0.238475	0.937398	-0.9316	0.0280762
Other pharmacogenomic interactions	288	WHI-P97	JAK3	BRCA2_mut	BRCA	6	49	0.463153	0.981181	-0.378459	0.00825092	0.43384	0.937398	-0.285625	0.0280762
Other pharmacogenomic interactions	288	WHI-P97	JAK3	gain:cnaBRCA10 (MDM2,NUP107)	BRCA	5	49	0.173532	0.981181	-0.613685	0.00825092	0.203892	0.937398	-0.491576	0.0280762
Other pharmacogenomic interactions	288	WHI-P97	JAK3	gain:cnaBRCA12 (TERT)	BRCA	9	49	0.293578	0.981181	-0.403382	0.00825092	0.137418	0.937398	-0.528772	0.0280762
Other pharmacogenomic interactions	288	WHI-P97	JAK3	gain:cnaBRCA14 (RAD21)	BRCA	21	49	0.439256	0.981181	-0.184885	0.00825092	0.729441	0.937398	-0.0963707	0.0280762
Other pharmacogenomic interactions	288	WHI-P97	JAK3	gain:cnaBRCA15	BRCA	22	49	0.595529	0.981181	-0.1611	0.00825092	0.574514	0.937398	-0.120905	0.0280762
Other pharmacogenomic interactions	288	WHI-P97	JAK3	gain:cnaBRCA16	BRCA	16	49	0.135731	0.981181	-0.391922	0.00825092	0.361007	0.937398	-0.18667	0.0280762
Other pharmacogenomic interactions	288	WHI-P97	JAK3	gain:cnaBRCA26 (CDK12,ERBB2,MED24)	BRCA	15	49	0.483536	0.981181	-0.246208	0.00825092	0.409706	0.937398	-0.191274	0.0280762
Other pharmacogenomic interactions	288	WHI-P97	JAK3	gain:cnaBRCA39 (FOXA1,NKX2-1,PSMA6)	BRCA	7	49	0.953361	0.981181	-0.0161779	0.00825092	0.766616	0.937398	-0.0692051	0.0280762
Other pharmacogenomic interactions	288	WHI-P97	JAK3	gain:cnaBRCA61 (NOTCH2)	BRCA	3	49	0.921202	0.981181	-0.0708349	0.00825092	0.614016	0.937398	-0.287847	0.0280762
Other pharmacogenomic interactions	288	WHI-P97	JAK3	gain:cnaBRCA64 (SDHC)	BRCA	8	49	0.408214	0.981181	-0.275975	0.00825092	0.407132	0.937398	-0.252314	0.0280762
Other pharmacogenomic interactions	288	WHI-P97	JAK3	gain:cnaBRCA9 (KRAS)	BRCA	4	49	0.782642	0.981181	-0.125908	0.00825092	0.588209	0.937398	-0.212267	0.0280762
Other pharmacogenomic interactions	288	WHI-P97	JAK3	loss:cnaBRCA18	BRCA	16	49	0.826533	0.981181	-0.101738	0.00825092	0.638709	0.937398	-0.162959	0.0280762
Other pharmacogenomic interactions	288	WHI-P97	JAK3	loss:cnaBRCA24	BRCA	3	49	0.496547	0.981181	-0.360665	0.00825092	0.388308	0.937398	-0.390206	0.0280762
Other pharmacogenomic interactions	288	WHI-P97	JAK3	loss:cnaBRCA25 (ARID1B,MAP3K4,MLLT4)	BRCA	6	49	0.158293	0.981181	-0.607814	0.00825092	0.0510542	0.937398	-0.784858	0.0280762
Other pharmacogenomic interactions	288	WHI-P97	JAK3	loss:cnaBRCA28 (GPS2)	BRCA	4	49	0.667526	0.981181	-0.207935	0.00825092	0.454385	0.937398	-0.321263	0.0280762
Other pharmacogenomic interactions	288	WHI-P97	JAK3	MLL3_mut	BRCA	3	49	0.516896	0.981181	-0.520377	0.00825092	0.282295	0.937398	-0.465018	0.0280762
Other pharmacogenomic interactions	288	WHI-P97	JAK3	NF1_mut	BRCA	5	49	0.259825	0.981181	-0.647083	0.00825092	0.845599	0.937398	-0.0781334	0.0280762
Other pharmacogenomic interactions	288	WHI-P97	JAK3	loss:cnaBRCA17	BRCA	11	49	0.727004	0.981181	-0.0852079	0.00825092	0.913113	0.950383	-0.0662067	0.0221012
Other pharmacogenomic interactions	288	WHI-P97	JAK3	gain:cnaBRCA62	BRCA	10	49	0.744761	0.981181	-0.0134818	0.00825092	0.963949	0.983228	0.0242013	-0.00734589
Other pharmacogenomic interactions	288	WHI-P97	JAK3	gain:cnaBRCA58 (CCND1)	BRCA	10	49	0.559549	0.981181	-0.226022	0.00825092	0.623277	0.937398	0.177516	-0.0280762
Other pharmacogenomic interactions	288	WHI-P97	JAK3	gain:cnaBRCA63	BRCA	7	49	0.803761	0.981181	-0.00199249	0.00825092	0.873091	0.937398	0.142652	-0.0280762
Other pharmacogenomic interactions	288	WHI-P97	JAK3	POLR2B_mut	BRCA	3	49	0.823883	0.981181	-0.0832759	0.00825092	0.751638	0.937398	0.180867	-0.0280762
Other pharmacogenomic interactions	288	WHI-P97	JAK3	TP53_mut	BRCA	38	49	0.981181	0.981181	-0.0224575	0.00825092	0.861023	0.937398	0.125235	-0.0280762
Other pharmacogenomic interactions	171	AKT inhibitor VIII	AKT1, AKT2, AKT3	gain:cnaLUAD11 (EGFR)	LUAD	10	59	0.824555	0.981208	-0.130389	0.00823884	0.703499	0.961124	0.0563042	-0.0172208
Other pharmacogenomic interactions	268	Sepantronium bromide	BIRC5	ASXL2_mut	COREAD	4	45	0.753992	0.981214	-0.323603	0.00823617	0.862761	0.949795	-0.262205	0.0223702
Other pharmacogenomic interactions	268	Sepantronium bromide	BIRC5	SMARCA4_mut	COREAD	5	45	0.771696	0.981214	-0.307702	0.00823617	0.886586	0.949795	-0.323135	0.0223702
Other pharmacogenomic interactions	268	Sepantronium bromide	BIRC5	ARID2_mut	COREAD	7	45	0.737379	0.981214	-0.452133	0.00823617	0.957426	0.958312	-0.336571	0.0184932
Other pharmacogenomic interactions	268	Sepantronium bromide	BIRC5	gain:cnaCOREAD31	COREAD	3	45	0.732897	0.981214	-0.0127634	0.00823617	0.848968	0.949795	0.287824	-0.0223702
Other pharmacogenomic interactions	268	Sepantronium bromide	BIRC5	ASPM_mut	COREAD	6	45	0.780511	0.981214	-0.0873734	0.00823617	0.500732	0.899273	0.0875112	-0.0461082
Other pharmacogenomic interactions	1023	GW441756	NTRK1	loss:cnaCOREAD21	COREAD	3	43	0.662359	0.981273	-0.393573	0.00821025	0.739253	0.969474	-0.422928	0.0134637
Other pharmacogenomic interactions	231	FMK	RSK	PTEN_mut	SKCM	5	48	0.511284	0.981279	-0.331061	0.00820759	0.139313	0.766224	-0.691116	0.115644
Other pharmacogenomic interactions	231	FMK	RSK	BRAF_mut	SKCM	36	48	0.0542721	0.981279	-0.855123	0.00820759	0.242741	0.942373	-0.412345	0.0257771
Other pharmacogenomic interactions	231	FMK	RSK	gain:cnaSKCM21 (FOXP1,MITF)	SKCM	6	48	0.970064	0.981279	-0.0775099	0.00820759	0.542793	0.942373	-0.336995	0.0257771
Other pharmacogenomic interactions	231	FMK	RSK	loss:cnaSKCM26	SKCM	3	48	0.598237	0.981279	-0.659898	0.00820759	0.642527	0.942373	-0.0838053	0.0257771
Other pharmacogenomic interactions	231	FMK	RSK	EZH2_mut	SKCM	3	48	0.946598	0.981279	-0.183721	0.00820759	0.740011	0.957661	-0.382622	0.0187883
Other pharmacogenomic interactions	231	FMK	RSK	loss:cnaSKCM24	SKCM	7	48	0.819823	0.981279	-0.149104	0.00820759	0.989955	0.989955	-0.0268871	0.00438476
Other pharmacogenomic interactions	231	FMK	RSK	loss:cnaSKCM25	SKCM	7	48	0.819823	0.981279	-0.149104	0.00820759	0.989955	0.989955	-0.0268871	0.00438476
Other pharmacogenomic interactions	231	FMK	RSK	TP53_mut	SKCM	17	48	0.504449	0.981279	-0.0754187	0.00820759	0.924894	0.989955	-0.121872	0.00438476
Other pharmacogenomic interactions	231	FMK	RSK	loss:cnaSKCM22	SKCM	7	48	0.651553	0.981279	-0.108929	0.00820759	0.627634	0.942373	0.390662	-0.0257771
Other pharmacogenomic interactions	231	FMK	RSK	loss:cnaSKCM3	SKCM	6	48	0.964262	0.981279	-0.109795	0.00820759	0.416077	0.942373	0.271878	-0.0257771
Other pharmacogenomic interactions	231	FMK	RSK	loss:cnaSKCM5 (PAX5)	SKCM	4	48	0.931666	0.981279	-0.0477346	0.00820759	0.438136	0.942373	0.325237	-0.0257771
Other pharmacogenomic interactions	332	XMD15-27	CAMK2	BRAF_mut	COREAD	10	46	0.825306	0.981285	-0.0447199	0.00820467	0.396618	0.935331	-0.410164	0.0290346
Other pharmacogenomic interactions	332	XMD15-27	CAMK2	EP300_mut	COREAD	15	46	0.829675	0.981285	-0.283963	0.00820467	0.673596	0.935331	-0.154753	0.0290346
Other pharmacogenomic interactions	255	CP724714	ERBB2	PTEN_mut	KIRC	3	31	0.972607	0.9813	-0.0831694	0.0081984	0.7709	0.87202	-0.0434392	0.0594735
Other pharmacogenomic interactions	294	MPS-1-IN-1	MPS1	ARID1A_mut	UCEC	3	9	0.351409	0.981301	-0.540063	0.00819759	0.433547	0.763679	-0.535276	0.117089
Other pharmacogenomic interactions	294	MPS-1-IN-1	MPS1	EP300_mut	UCEC	5	9	0.363431	0.981301	-0.667992	0.00819759	0.33214	0.763679	-0.788192	0.117089
Other pharmacogenomic interactions	294	MPS-1-IN-1	MPS1	MKL1_mut	UCEC	3	9	0.740474	0.981301	-0.428113	0.00819759	0.401738	0.763679	-0.351175	0.117089
Other pharmacogenomic interactions	294	MPS-1-IN-1	MPS1	PTEN_mut	UCEC	6	9	0.740474	0.981301	-0.110224	0.00819759	0.401738	0.763679	-0.432992	0.117089
Other pharmacogenomic interactions	294	MPS-1-IN-1	MPS1	PIK3CA_mut	UCEC	4	9	0.922643	0.981301	-0.16055	0.00819759	0.657614	0.836963	-0.439715	0.0772937
Other pharmacogenomic interactions	294	MPS-1-IN-1	MPS1	FBXW7_mut	UCEC	3	9	0.647456	0.981301	-0.65041	0.00819759	0.89721	0.89721	-0.324552	0.047106
Other pharmacogenomic interactions	294	MPS-1-IN-1	MPS1	PIK3R1_mut	UCEC	3	9	0.981301	0.981301	-0.602867	0.00819759	0.846289	0.89721	-0.910582	0.047106
Other pharmacogenomic interactions	294	MPS-1-IN-1	MPS1	ARID1B_mut	UCEC	4	9	0.935442	0.981301	-0.0401612	0.00819759	0.559424	0.783194	0.205681	-0.106131
Other pharmacogenomic interactions	1219	PFI-1	BRD4	PLCB1_mut	SKCM	3	54	0.981329	0.981329	-0.118372	0.0081852	0.962006	0.962006	-0.205165	0.016822
Other pharmacogenomic interactions	344	THZ-2-49	CDK9	loss:cnaOV39	OV	9	32	0.765528	0.981415	-0.106804	0.00814715	0.435686	0.807301	-0.289235	0.0929646
Other pharmacogenomic interactions	344	THZ-2-49	CDK9	loss:cnaOV38	OV	8	32	0.776478	0.981415	-0.0829361	0.00814715	0.535456	0.916439	-0.217602	0.0378965
Other pharmacogenomic interactions	344	THZ-2-49	CDK9	loss:cnaOV20	OV	5	32	0.761031	0.981415	-0.158358	0.00814715	0.982233	0.994897	-0.000373545	0.00222174
Other pharmacogenomic interactions	344	THZ-2-49	CDK9	gain:cnaOV19	OV	3	32	0.756143	0.981415	-0.102021	0.00814715	0.851666	0.987761	0.200931	-0.00534794
Other pharmacogenomic interactions	344	THZ-2-49	CDK9	loss:cnaOV83	OV	5	32	0.7626	0.981415	-0.157368	0.00814715	0.862948	0.987761	0.0717662	-0.00534794
Other pharmacogenomic interactions	263	FR-180204	ERK1, ERK2	CTNNB1_mut	COREAD	6	46	0.864157	0.981497	-0.309633	0.00811096	0.218655	0.748514	-0.801813	0.1258
Other pharmacogenomic interactions	263	FR-180204	ERK1, ERK2	EP300_mut	COREAD	15	46	0.886877	0.981497	-0.352417	0.00811096	0.282893	0.748514	-0.175304	0.1258
Other pharmacogenomic interactions	263	FR-180204	ERK1, ERK2	PIK3CA_mut	COREAD	12	46	0.820883	0.981497	-0.206143	0.00811096	0.466927	0.790184	-0.456253	0.102272
Other pharmacogenomic interactions	263	FR-180204	ERK1, ERK2	ARID2_mut	COREAD	7	46	0.746461	0.981497	-0.252177	0.00811096	0.57573	0.847518	-0.354392	0.0718513
Other pharmacogenomic interactions	263	FR-180204	ERK1, ERK2	ARID1B_mut	COREAD	3	46	0.71367	0.981497	-0.208583	0.00811096	0.764594	0.919955	-0.395238	0.0362334
Other pharmacogenomic interactions	263	FR-180204	ERK1, ERK2	CTCF_mut	COREAD	8	46	0.856966	0.981497	-0.377121	0.00811096	0.783282	0.919955	-0.466803	0.0362334
Other pharmacogenomic interactions	263	FR-180204	ERK1, ERK2	ELF3_mut	COREAD	4	46	0.827491	0.981497	-0.282241	0.00811096	0.721767	0.919955	-0.275062	0.0362334
Other pharmacogenomic interactions	263	FR-180204	ERK1, ERK2	PIK3R1_mut	COREAD	6	46	0.940524	0.981497	-0.173308	0.00811096	0.756558	0.919955	-0.214679	0.0362334
Other pharmacogenomic interactions	263	FR-180204	ERK1, ERK2	loss:cnaCOREAD19	COREAD	18	46	0.841537	0.981497	-0.271132	0.00811096	0.965471	0.976568	-0.166111	0.0102974
Other pharmacogenomic interactions	263	FR-180204	ERK1, ERK2	B2M_mut	COREAD	9	46	0.795744	0.981497	-0.201087	0.00811096	0.996058	0.996058	-0.174051	0.00171531
Other pharmacogenomic interactions	263	FR-180204	ERK1, ERK2	loss:cnaCOREAD63 (APC)	COREAD	6	46	0.834401	0.981497	-0.0386644	0.00811096	0.784053	0.919955	0.0507895	-0.0362334
Other pharmacogenomic interactions	263	FR-180204	ERK1, ERK2	SMAD2_mut	COREAD	3	46	0.813237	0.981497	-0.381559	0.00811096	0.215428	0.748514	0.130444	-0.1258
Other pharmacogenomic interactions	222	BX-912	PDK1 (PDPK1)	BCOR_mut	STAD	3	21	0.600486	0.981581	-0.264232	0.008074	0.47572	0.87025	-0.36767	0.0603559
Other pharmacogenomic interactions	222	BX-912	PDK1 (PDPK1)	loss:cnaSTAD47	STAD	7	21	0.62594	0.981581	-0.0715998	0.008074	0.523001	0.87025	-0.224016	0.0603559
Other pharmacogenomic interactions	222	BX-912	PDK1 (PDPK1)	APC_mut	STAD	3	21	0.740272	0.981581	-0.103608	0.008074	0.834499	0.922233	-0.0017392	0.0351593
Other pharmacogenomic interactions	222	BX-912	PDK1 (PDPK1)	gain:cnaSTAD45 (MET)	STAD	3	21	0.936963	0.981581	-0.0966148	0.008074	0.817351	0.922233	-0.018252	0.0351593
Other pharmacogenomic interactions	222	BX-912	PDK1 (PDPK1)	loss:cnaSTAD16	STAD	8	21	0.929507	0.981581	-0.136278	0.008074	0.880313	0.922233	-0.0265721	0.0351593
Other pharmacogenomic interactions	222	BX-912	PDK1 (PDPK1)	gain:cnaSTAD26 (MYC)	STAD	6	21	0.907226	0.981581	-0.0795252	0.008074	0.970072	0.970072	-0.154679	0.0131959
Other pharmacogenomic interactions	222	BX-912	PDK1 (PDPK1)	TP53_mut	STAD	15	21	0.874554	0.981581	-0.0157851	0.008074	0.553796	0.87025	0.177758	-0.0603559
Other pharmacogenomic interactions	165	DMOG	HIF-PH	loss:cnaSTAD30	STAD	9	21	0.335467	0.981593	-0.461294	0.00806864	0.0482579	0.376483	-0.775906	0.424255
Other pharmacogenomic interactions	165	DMOG	HIF-PH	CDH1_mut	STAD	4	21	0.880946	0.981593	-0.221851	0.00806864	0.243016	0.763766	-0.753217	0.11704
Other pharmacogenomic interactions	165	DMOG	HIF-PH	gain:cnaSTAD26 (MYC)	STAD	6	21	0.401279	0.981593	-0.396095	0.00806864	0.158253	0.763766	-0.606089	0.11704
Other pharmacogenomic interactions	165	DMOG	HIF-PH	EP300_mut	STAD	3	21	0.639636	0.981593	-0.309058	0.00806864	0.7564	0.928587	-0.201956	0.0321775
Other pharmacogenomic interactions	165	DMOG	HIF-PH	loss:cnaSTAD16	STAD	8	21	0.835717	0.981593	-0.0666677	0.00806864	0.41709	0.928587	-0.341671	0.0321775
Other pharmacogenomic interactions	165	DMOG	HIF-PH	loss:cnaSTAD47	STAD	7	21	0.600627	0.981593	-0.935478	0.00806864	0.886378	0.928587	-0.605017	0.0321775
Other pharmacogenomic interactions	165	DMOG	HIF-PH	loss:cnaSTAD48 (FAT1,IRF2)	STAD	8	21	0.376252	0.981593	-0.346149	0.00806864	0.659314	0.928587	-0.154801	0.0321775
Other pharmacogenomic interactions	165	DMOG	HIF-PH	PIK3CA_mut	STAD	4	21	0.666018	0.981593	-0.318884	0.00806864	0.38649	0.928587	-0.611048	0.0321775
Other pharmacogenomic interactions	165	DMOG	HIF-PH	TP53_mut	STAD	15	21	0.884888	0.981593	-0.109401	0.00806864	0.827019	0.928587	-0.277369	0.0321775
Other pharmacogenomic interactions	165	DMOG	HIF-PH	loss:cnaSTAD13	STAD	11	21	0.877366	0.981593	-0.229217	0.00806864	0.57672	0.928587	0.000542613	-0.0321775
Other pharmacogenomic interactions	165	DMOG	HIF-PH	loss:cnaSTAD17 (CDKN2A)	STAD	8	21	0.892357	0.981593	-0.339808	0.00806864	0.496343	0.928587	0.0653322	-0.0321775
Other pharmacogenomic interactions	165	DMOG	HIF-PH	loss:cnaSTAD11	STAD	3	21	0.594899	0.981593	-0.239458	0.00806864	0.216195	0.763766	0.19872	-0.11704
Other pharmacogenomic interactions	172	Embelin	XIAP	gain:cnaOV18 (CCNE1)	OV	4	19	0.726622	0.981594	-0.27679	0.00806805	0.913022	0.964473	-0.123784	0.0157099
Other pharmacogenomic interactions	172	Embelin	XIAP	gain:cnaOV4 (KRAS)	OV	6	19	0.845534	0.981594	-0.0683437	0.00806805	0.812723	0.964473	-0.107709	0.0157099
Other pharmacogenomic interactions	172	Embelin	XIAP	gain:cnaOV72 (ASXL1)	OV	4	19	0.552481	0.981594	-0.326959	0.00806805	0.703799	0.964473	-0.304064	0.0157099
Other pharmacogenomic interactions	172	Embelin	XIAP	loss:cnaOV20	OV	4	19	0.390286	0.981594	-0.58632	0.00806805	0.488493	0.964473	-0.467161	0.0157099
Other pharmacogenomic interactions	172	Embelin	XIAP	loss:cnaOV27	OV	3	19	0.522165	0.981594	-0.536179	0.00806805	0.606914	0.964473	-0.481604	0.0157099
Other pharmacogenomic interactions	172	Embelin	XIAP	loss:cnaOV28	OV	3	19	0.522165	0.981594	-0.536179	0.00806805	0.606914	0.964473	-0.481604	0.0157099
Other pharmacogenomic interactions	172	Embelin	XIAP	loss:cnaOV29	OV	3	19	0.522165	0.981594	-0.536179	0.00806805	0.606914	0.964473	-0.481604	0.0157099
Other pharmacogenomic interactions	172	Embelin	XIAP	loss:cnaOV30	OV	3	19	0.522165	0.981594	-0.536179	0.00806805	0.606914	0.964473	-0.481604	0.0157099
Other pharmacogenomic interactions	172	Embelin	XIAP	loss:cnaOV35	OV	3	19	0.359851	0.981594	-0.629146	0.00806805	0.236778	0.964473	-0.742284	0.0157099
Other pharmacogenomic interactions	172	Embelin	XIAP	loss:cnaOV52	OV	5	19	0.926855	0.981594	-0.0927409	0.00806805	0.884267	0.964473	-0.0812131	0.0157099
Other pharmacogenomic interactions	172	Embelin	XIAP	loss:cnaOV53	OV	5	19	0.926855	0.981594	-0.0927409	0.00806805	0.884267	0.964473	-0.0812131	0.0157099
Other pharmacogenomic interactions	172	Embelin	XIAP	loss:cnaOV54	OV	6	19	0.725886	0.981594	-0.260747	0.00806805	0.71598	0.964473	-0.253636	0.0157099
Other pharmacogenomic interactions	172	Embelin	XIAP	loss:cnaOV64 (ARID1B,MAP3K4,MLLT4)	OV	3	19	0.404218	0.981594	-0.573543	0.00806805	0.500441	0.964473	-0.404386	0.0157099
Other pharmacogenomic interactions	172	Embelin	XIAP	loss:cnaOV85	OV	6	19	0.905556	0.981594	-0.0218795	0.00806805	0.702191	0.964473	-0.0244721	0.0157099
Other pharmacogenomic interactions	172	Embelin	XIAP	SMAD4_mut	OV	3	19	0.353349	0.981594	-0.734449	0.00806805	0.373283	0.964473	-0.736046	0.0157099
Other pharmacogenomic interactions	172	Embelin	XIAP	TP53_mut	OV	12	19	0.108483	0.981594	-0.924292	0.00806805	0.0447235	0.964473	-1.22975	0.0157099
Other pharmacogenomic interactions	172	Embelin	XIAP	gain:cnaOV51 (MYC)	OV	5	19	0.746372	0.981594	-0.281273	0.00806805	0.98677	0.98677	-0.134567	0.00578406
Other pharmacogenomic interactions	172	Embelin	XIAP	gain:cnaOV19	OV	3	19	0.953549	0.981594	-0.0734726	0.00806805	0.737519	0.964473	0.0689672	-0.0157099
Other pharmacogenomic interactions	172	Embelin	XIAP	gain:cnaOV26	OV	3	19	0.868919	0.981594	-0.1277	0.00806805	0.790038	0.964473	0.204445	-0.0157099
Other pharmacogenomic interactions	172	Embelin	XIAP	gain:cnaOV94	OV	3	19	0.898594	0.981594	-0.10299	0.00806805	0.815063	0.964473	0.183442	-0.0157099
Other pharmacogenomic interactions	180	Thapsigargin	SERCA	BRAF_mut	THCA	7	16	0.981612	0.981612	-0.263664	0.00805996	0.869112	0.869112	-0.215435	0.0609243
Other pharmacogenomic interactions	295	NVP-BHG712	EPHB4	CDH1_mut	BRCA	4	49	0.859752	0.981636	-0.256268	0.00804953	0.964719	0.984013	-0.145862	0.00699906
Other pharmacogenomic interactions	1236	UNC0638	G9a and GLP methyltransferases	loss:cnaESCA14	ESCA	10	35	0.981642	0.981642	-0.190942	0.00804672	0.471443	0.942885	0.0593949	-0.0255411
Other pharmacogenomic interactions	276	CAY10603	HDAC1, HDAC6	CHD4_mut	UCEC	3	9	0.98167	0.98167	-0.273093	0.00803458	0.788382	0.97861	-0.513626	0.00939021
Other pharmacogenomic interactions	1377	Afatinib	ERBB2, EGFR	loss:cnaKIRC23	KIRC	4	30	0.535661	0.981672	-0.0800983	0.00803338	0.553867	0.937534	-0.0953063	0.0280129
Other pharmacogenomic interactions	1377	Afatinib	ERBB2, EGFR	loss:cnaKIRC27	KIRC	3	30	0.981672	0.981672	-0.294318	0.00803338	0.713788	0.937534	-0.0249563	0.0280129
Other pharmacogenomic interactions	1377	Afatinib	ERBB2, EGFR	loss:cnaKIRC19	KIRC	8	30	0.740306	0.981672	-0.121446	0.00803338	0.509573	0.937534	0.272123	-0.0280129
Other pharmacogenomic interactions	170	Shikonin	not defined	loss:cnaSKCM5 (PAX5)	SKCM	4	51	0.981702	0.981702	-0.0106438	0.00802027	0.818301	0.874125	0.0966626	-0.0584265
Other pharmacogenomic interactions	55	A-770041	LCK, FYN	AKAP9_mut	COREAD	3	15	0.909585	0.981709	-0.241176	0.00801713	0.823346	0.922784	-0.225465	0.0348999
Other pharmacogenomic interactions	55	A-770041	LCK, FYN	gain:cnaCOREAD32 (STK4)	COREAD	3	15	0.940805	0.981709	-0.0563551	0.00801713	0.951763	0.981446	0.0350099	-0.00813368
Other pharmacogenomic interactions	1170	CCT-018159	HSP90	PIK3CA_mut	STAD	4	25	0.953681	0.981723	-0.412301	0.00801081	0.983777	0.983777	-0.529532	0.00710319
Other pharmacogenomic interactions	1170	CCT-018159	HSP90	loss:cnaSTAD12	STAD	4	25	0.925536	0.981723	-0.0894412	0.00801081	0.470895	0.907471	0.320975	-0.0421673
Other pharmacogenomic interactions	151	QS11	ARFGAP1	B2M_mut	COREAD	7	38	0.981732	0.981732	-0.276064	0.00800723	0.61829	0.863999	-0.509718	0.0634867
Other pharmacogenomic interactions	151	QS11	ARFGAP1	loss:cnaCOREAD49	COREAD	12	38	0.973307	0.981732	-0.112278	0.00800723	0.963746	0.973443	-0.214571	0.0116895
Other pharmacogenomic interactions	151	QS11	ARFGAP1	gain:cnaCOREAD36	COREAD	3	38	0.979715	0.981732	-0.144042	0.00800723	0.373673	0.753221	0.48272	-0.123078
Other pharmacogenomic interactions	249	Cabozantinib	VEGFR, MET, RET, KIT, FLT1, FLT3, FLT4, TIE2,AXL	loss:cnaOV102	OV	3	32	0.981733	0.981733	-0.163023	0.00800675	0.922084	0.984709	-0.0095059	0.00669195
Other pharmacogenomic interactions	1502	Bicalutamide	AR	HLA-A_mut	HNSC	3	37	0.981744	0.981744	-0.121637	0.00800173	0.430175	0.812142	-0.604974	0.0903679
Other pharmacogenomic interactions	1243	Piperlongumine	Induces reactive oxygen species	ARID2_mut	COREAD	7	49	0.0183771	0.981796	-0.898509	0.00797864	0.0685449	0.975492	-0.845304	0.0107764
Other pharmacogenomic interactions	1243	Piperlongumine	Induces reactive oxygen species	loss:cnaCOREAD19	COREAD	19	49	0.0425452	0.981796	-0.59917	0.00797864	0.0368483	0.975492	-0.690725	0.0107764
Other pharmacogenomic interactions	332	XMD15-27	CAMK2	gain:cnaOV49	OV	3	32	0.946589	0.981806	-0.0124209	0.00797417	0.0565909	0.222827	-0.874222	0.652032
Other pharmacogenomic interactions	332	XMD15-27	CAMK2	SMARCA4_mut	OV	3	32	0.887974	0.981806	-0.260988	0.00797417	0.101478	0.228326	-1.13507	0.641444
Other pharmacogenomic interactions	332	XMD15-27	CAMK2	gain:cnaOV48 (SOX17)	OV	3	32	0.50911	0.981806	-0.292169	0.00797417	0.150502	0.305859	-0.658504	0.514478
Other pharmacogenomic interactions	332	XMD15-27	CAMK2	KRAS_mut	OV	7	32	0.905753	0.981806	-0.154406	0.00797417	0.227055	0.408699	-0.726781	0.388597
Other pharmacogenomic interactions	332	XMD15-27	CAMK2	ARID1A_mut	OV	8	32	0.664893	0.981806	-0.00537663	0.00797417	0.370522	0.598536	-1.00355	0.22291
Other pharmacogenomic interactions	332	XMD15-27	CAMK2	gain:cnaOV50	OV	4	32	0.81613	0.981806	-0.117047	0.00797417	0.39054	0.6151	-0.207959	0.211054
Other pharmacogenomic interactions	332	XMD15-27	CAMK2	PIK3R1_mut	OV	5	32	0.88333	0.981806	-0.0438462	0.00797417	0.480433	0.647702	-0.741747	0.188625
Other pharmacogenomic interactions	332	XMD15-27	CAMK2	PTEN_mut	OV	3	32	0.784021	0.981806	-0.16701	0.00797417	0.544101	0.699389	-1.01361	0.155281
Other pharmacogenomic interactions	332	XMD15-27	CAMK2	PIK3CA_mut	OV	6	32	0.828432	0.981806	-0.00416308	0.00797417	0.683663	0.797607	-0.51266	0.0982111
Other pharmacogenomic interactions	332	XMD15-27	CAMK2	TP53_mut	OV	22	32	0.974881	0.981806	-0.0629007	0.00797417	0.564965	0.699389	0.19348	-0.155281
Other pharmacogenomic interactions	332	XMD15-27	CAMK2	loss:cnaOV102	OV	3	32	0.82407	0.981806	-0.0251262	0.00797417	0.0188603	0.222827	1.49944	-0.652032
Other pharmacogenomic interactions	332	XMD15-27	CAMK2	loss:cnaOV61	OV	3	32	0.940668	0.981806	-0.0170368	0.00797417	0.0360382	0.222827	1.4378	-0.652032
Other pharmacogenomic interactions	332	XMD15-27	CAMK2	loss:cnaOV62	OV	3	32	0.940668	0.981806	-0.0170368	0.00797417	0.0360382	0.222827	1.4378	-0.652032
Other pharmacogenomic interactions	332	XMD15-27	CAMK2	loss:cnaOV63	OV	3	32	0.940668	0.981806	-0.0170368	0.00797417	0.0360382	0.222827	1.4378	-0.652032
Other pharmacogenomic interactions	332	XMD15-27	CAMK2	loss:cnaOV87	OV	3	32	0.945369	0.981806	-0.0133714	0.00797417	0.0237591	0.222827	1.54445	-0.652032
Other pharmacogenomic interactions	332	XMD15-27	CAMK2	loss:cnaOV88	OV	3	32	0.945369	0.981806	-0.0133714	0.00797417	0.0237591	0.222827	1.54445	-0.652032
Other pharmacogenomic interactions	298	OSI-930	KIT	ASH1L_mut	BRCA	3	48	0.944484	0.981838	-0.293642	0.00796021	0.640642	0.883056	-0.864059	0.0540119
Other pharmacogenomic interactions	298	OSI-930	KIT	CDH1_mut	BRCA	4	48	0.878296	0.981838	-0.296755	0.00796021	0.603731	0.883056	-0.782902	0.0540119
Other pharmacogenomic interactions	298	OSI-930	KIT	loss:cnaBRCA36 (FAT1,IRF2)	BRCA	9	48	0.960429	0.981838	-0.0612658	0.00796021	0.493473	0.883056	-0.321314	0.0540119
Other pharmacogenomic interactions	1175	Rucaparib	PARP1, PARP2	SMAD4_mut	PAAD	8	30	0.981844	0.981844	-0.0463265	0.00795737	0.420932	0.560376	0.340789	-0.25152
Other pharmacogenomic interactions	301	PHA-793887	CDK2, CDK7, CDK5	gain:cnaCOREAD47 (MYC)	COREAD	6	46	0.45746	0.981865	-0.410093	0.00794808	0.283854	0.861349	-0.477493	0.0648211
Other pharmacogenomic interactions	301	PHA-793887	CDK2, CDK7, CDK5	loss:cnaCOREAD12 (PCDH18)	COREAD	3	46	0.40186	0.981865	-0.097708	0.00794808	0.265811	0.861349	-0.194654	0.0648211
Other pharmacogenomic interactions	301	PHA-793887	CDK2, CDK7, CDK5	CLSPN_mut	COREAD	3	46	0.398921	0.981865	-0.563846	0.00794808	0.520097	0.996114	-0.440695	0.00169106
Other pharmacogenomic interactions	301	PHA-793887	CDK2, CDK7, CDK5	LPHN2_mut	COREAD	4	46	0.449568	0.981865	-0.547819	0.00794808	0.891396	0.996114	-0.278683	0.00169106
Other pharmacogenomic interactions	301	PHA-793887	CDK2, CDK7, CDK5	MAP2K4_mut	COREAD	5	46	0.45681	0.981865	-0.641031	0.00794808	0.846441	0.996114	-0.463998	0.00169106
Other pharmacogenomic interactions	156	AZD6482	PI3Kbeta	gain:cnaLUAD30 (CCND1)	LUAD	7	59	0.958498	0.981876	-0.0131255	0.00794327	0.717588	0.931033	-0.140542	0.0310351
Other pharmacogenomic interactions	1023	GW441756	NTRK1	gain:cnaGBM124	GBM	3	33	0.266133	0.981906	-0.716089	0.00793025	0.384323	0.920465	-0.58797	0.0359926
Other pharmacogenomic interactions	1023	GW441756	NTRK1	loss:cnaGBM134	GBM	3	33	0.552163	0.981906	-0.39463	0.00793025	0.420926	0.920465	-0.546935	0.0359926
Other pharmacogenomic interactions	1023	GW441756	NTRK1	loss:cnaGBM135	GBM	3	33	0.552163	0.981906	-0.39463	0.00793025	0.420926	0.920465	-0.546935	0.0359926
Other pharmacogenomic interactions	1023	GW441756	NTRK1	loss:cnaGBM93	GBM	6	33	0.686935	0.981906	-0.120884	0.00793025	0.237412	0.920465	-0.504898	0.0359926
Other pharmacogenomic interactions	1023	GW441756	NTRK1	loss:cnaGBM94	GBM	6	33	0.686935	0.981906	-0.120884	0.00793025	0.237412	0.920465	-0.504898	0.0359926
Other pharmacogenomic interactions	1023	GW441756	NTRK1	loss:cnaGBM95	GBM	6	33	0.686935	0.981906	-0.120884	0.00793025	0.237412	0.920465	-0.504898	0.0359926
Other pharmacogenomic interactions	1023	GW441756	NTRK1	gain:cnaGBM25 (CDK4)	GBM	4	33	0.797868	0.981906	-0.125218	0.00793025	0.886128	0.968364	-0.0835857	0.0139612
Other pharmacogenomic interactions	1023	GW441756	NTRK1	loss:cnaGBM132	GBM	3	33	0.870185	0.981906	-0.131007	0.00793025	0.852257	0.968364	-0.162192	0.0139612
Other pharmacogenomic interactions	1023	GW441756	NTRK1	loss:cnaGBM133	GBM	3	33	0.710609	0.981906	-0.421044	0.00793025	0.996914	0.996914	-0.213273	0.0013424
Other pharmacogenomic interactions	1023	GW441756	NTRK1	PTEN_mut	GBM	18	33	0.325319	0.981906	-0.15409	0.00793025	0.93902	0.968364	0.154768	-0.0139612
Other pharmacogenomic interactions	1023	GW441756	NTRK1	gain:cnaGBM122	GBM	8	33	0.532585	0.981906	-0.159274	0.00793025	0.732118	0.920465	0.209729	-0.0359926
Other pharmacogenomic interactions	1023	GW441756	NTRK1	gain:cnaGBM125 (AKAP9)	GBM	8	33	0.660717	0.981906	-0.164715	0.00793025	0.619133	0.920465	0.198796	-0.0359926
Other pharmacogenomic interactions	1023	GW441756	NTRK1	loss:cnaGBM100	GBM	3	33	0.891653	0.981906	-0.114438	0.00793025	0.753565	0.920465	0.14572	-0.0359926
Other pharmacogenomic interactions	1023	GW441756	NTRK1	loss:cnaGBM102	GBM	3	33	0.891653	0.981906	-0.114438	0.00793025	0.753565	0.920465	0.14572	-0.0359926
Other pharmacogenomic interactions	1023	GW441756	NTRK1	loss:cnaGBM103	GBM	3	33	0.891653	0.981906	-0.114438	0.00793025	0.753565	0.920465	0.14572	-0.0359926
Other pharmacogenomic interactions	1023	GW441756	NTRK1	loss:cnaGBM104	GBM	3	33	0.891653	0.981906	-0.114438	0.00793025	0.753565	0.920465	0.14572	-0.0359926
Other pharmacogenomic interactions	1023	GW441756	NTRK1	loss:cnaGBM105	GBM	3	33	0.891653	0.981906	-0.114438	0.00793025	0.753565	0.920465	0.14572	-0.0359926
Other pharmacogenomic interactions	1023	GW441756	NTRK1	loss:cnaGBM106	GBM	3	33	0.891653	0.981906	-0.114438	0.00793025	0.753565	0.920465	0.14572	-0.0359926
Other pharmacogenomic interactions	1023	GW441756	NTRK1	loss:cnaGBM2 (CDKN2A)	GBM	24	33	0.103356	0.981906	-0.68985	0.00793025	0.70226	0.920465	0.141331	-0.0359926
Other pharmacogenomic interactions	1023	GW441756	NTRK1	loss:cnaGBM47	GBM	6	33	0.944281	0.981906	-0.101913	0.00793025	0.40198	0.920465	0.216761	-0.0359926
Other pharmacogenomic interactions	1023	GW441756	NTRK1	loss:cnaGBM97	GBM	3	33	0.891653	0.981906	-0.114438	0.00793025	0.753565	0.920465	0.14572	-0.0359926
Other pharmacogenomic interactions	1023	GW441756	NTRK1	loss:cnaGBM98	GBM	3	33	0.891653	0.981906	-0.114438	0.00793025	0.753565	0.920465	0.14572	-0.0359926
Other pharmacogenomic interactions	1023	GW441756	NTRK1	loss:cnaGBM99 (ANK3)	GBM	3	33	0.891653	0.981906	-0.114438	0.00793025	0.753565	0.920465	0.14572	-0.0359926
Other pharmacogenomic interactions	1023	GW441756	NTRK1	NF1_mut	GBM	8	33	0.442859	0.981906	-0.125729	0.00793025	0.649713	0.920465	0.325873	-0.0359926
Other pharmacogenomic interactions	281	Alectinib	ALK	gain:cnaSKCM21 (FOXP1,MITF)	SKCM	7	51	0.863035	0.981907	-0.100772	0.00792983	0.499079	0.984363	-0.264953	0.00684459
Other pharmacogenomic interactions	281	Alectinib	ALK	BRAF_mut	SKCM	38	51	0.879187	0.981907	-0.0340617	0.00792983	0.811138	0.984363	0.0160826	-0.00684459
Other pharmacogenomic interactions	281	Alectinib	ALK	loss:cnaSKCM22	SKCM	7	51	0.981907	0.981907	-0.0980347	0.00792983	0.853488	0.984363	0.0711166	-0.00684459
Other pharmacogenomic interactions	281	Alectinib	ALK	loss:cnaSKCM24	SKCM	7	51	0.966762	0.981907	-0.0132345	0.00792983	0.385118	0.984363	0.377509	-0.00684459
Other pharmacogenomic interactions	281	Alectinib	ALK	loss:cnaSKCM25	SKCM	7	51	0.966762	0.981907	-0.0132345	0.00792983	0.385118	0.984363	0.377509	-0.00684459
Other pharmacogenomic interactions	281	Alectinib	ALK	NRAS_mut	SKCM	11	51	0.695804	0.981907	-0.140628	0.00792983	0.840294	0.984363	0.137773	-0.00684459
Other pharmacogenomic interactions	281	Alectinib	ALK	PLCB1_mut	SKCM	3	51	0.970885	0.981907	-0.0872262	0.00792983	0.444458	0.984363	0.651793	-0.00684459
Other pharmacogenomic interactions	328	SNX-2112	HSP90	loss:cnaKIRC24 (FAT1,IRF2)	KIRC	8	30	0.794883	0.981914	-0.0279764	0.00792633	0.970727	0.970727	0.0850698	-0.0129031
Other pharmacogenomic interactions	164	JQ12	HDAC1, HDAC2	gain:cnaSKCM21 (FOXP1,MITF)	SKCM	7	50	0.958153	0.981928	-0.00560771	0.0079204	0.670624	0.848026	-0.204352	0.0715906
Other pharmacogenomic interactions	164	JQ12	HDAC1, HDAC2	loss:cnaSKCM24	SKCM	7	50	0.981928	0.981928	-0.0366895	0.0079204	0.960627	0.960627	-0.0511252	0.0174454
Other pharmacogenomic interactions	164	JQ12	HDAC1, HDAC2	loss:cnaSKCM25	SKCM	7	50	0.981928	0.981928	-0.0366895	0.0079204	0.960627	0.960627	-0.0511252	0.0174454
Other pharmacogenomic interactions	94	TGX221	PI3Kbeta	FBXW7_mut	COREAD	3	15	0.934634	0.981931	-0.0285476	0.00791921	0.787142	0.877981	-0.346742	0.0565149
Other pharmacogenomic interactions	1129	PF-4708671	S6K1	SACS_mut	COREAD	9	47	0.911136	0.981973	-0.260641	0.00790053	0.508688	0.960855	-0.494127	0.0173419
Other pharmacogenomic interactions	1129	PF-4708671	S6K1	B2M_mut	COREAD	8	47	0.883855	0.981973	-0.0792724	0.00790053	0.625544	0.980637	-0.271194	0.00849164
Other pharmacogenomic interactions	1129	PF-4708671	S6K1	MAP2K4_mut	COREAD	4	47	0.890726	0.981973	-0.218297	0.00790053	0.799108	0.980637	-0.455595	0.00849164
Other pharmacogenomic interactions	1129	PF-4708671	S6K1	PTEN_mut	COREAD	5	47	0.878072	0.981973	-0.141417	0.00790053	0.893935	0.986617	-0.428789	0.00585151
Other pharmacogenomic interactions	1031	Elesclomol	HSP90	loss:cnaDLBC4 (CDKN2A)	DLBC	8	30	0.981976	0.981976	-0.0491206	0.00789913	0.9442	0.9442	-0.224692	0.0249358
Other pharmacogenomic interactions	1003	Camptothecin	TOP1	ARID1A_mut	DLBC	3	30	0.981984	0.981984	-0.203172	0.00789557	0.867179	0.988951	-0.26757	0.00482513
Other pharmacogenomic interactions	1003	Camptothecin	TOP1	CREBBP_mut	DLBC	7	30	0.953395	0.981984	-0.0926095	0.00789557	0.988951	0.988951	-0.0886799	0.00482513
Other pharmacogenomic interactions	1003	Camptothecin	TOP1	loss:cnaDLBC2	DLBC	3	30	0.791564	0.981984	-0.185816	0.00789557	0.934933	0.988951	-0.0638135	0.00482513
Other pharmacogenomic interactions	298	OSI-930	KIT	gain:cnaLUSC14 (CCT5,TERT,TRIO)	LUSC	5	14	0.621819	0.98199	-0.257556	0.00789305	0.268248	0.838334	-0.694132	0.0765831
Other pharmacogenomic interactions	298	OSI-930	KIT	gain:cnaLUSC30	LUSC	3	14	0.71757	0.98199	-0.301455	0.00789305	0.57932	0.838334	-0.311536	0.0765831
Other pharmacogenomic interactions	298	OSI-930	KIT	gain:cnaLUSC32 (BCL11A,REL,XPO1)	LUSC	3	14	0.71757	0.98199	-0.301455	0.00789305	0.57932	0.838334	-0.311536	0.0765831
Other pharmacogenomic interactions	298	OSI-930	KIT	gain:cnaLUSC37	LUSC	3	14	0.580693	0.98199	-0.374258	0.00789305	0.527523	0.838334	-0.451208	0.0765831
Other pharmacogenomic interactions	298	OSI-930	KIT	gain:cnaLUSC6 (FGFR1,WHSC1L1)	LUSC	3	14	0.580693	0.98199	-0.374258	0.00789305	0.527523	0.838334	-0.451208	0.0765831
Other pharmacogenomic interactions	298	OSI-930	KIT	gain:cnaLUSC7 (MYC)	LUSC	3	14	0.580693	0.98199	-0.374258	0.00789305	0.527523	0.838334	-0.451208	0.0765831
Other pharmacogenomic interactions	298	OSI-930	KIT	MLL2_mut	LUSC	3	14	0.361022	0.98199	-0.677515	0.00789305	0.196298	0.838334	-0.809498	0.0765831
Other pharmacogenomic interactions	298	OSI-930	KIT	gain:cnaLUSC25	LUSC	4	14	0.8494	0.98199	-0.12823	0.00789305	0.762931	0.886318	-0.183124	0.0524102
Other pharmacogenomic interactions	298	OSI-930	KIT	gain:cnaLUSC41 (AKAP9)	LUSC	4	14	0.457905	0.98199	-0.482316	0.00789305	0.909362	0.909362	-0.0645552	0.0412631
Other pharmacogenomic interactions	298	OSI-930	KIT	loss:cnaLUSC54	LUSC	6	14	0.954203	0.98199	-0.0038281	0.00789305	0.830924	0.886318	0.149797	-0.0524102
Other pharmacogenomic interactions	298	OSI-930	KIT	gain:cnaLUSC26 (SOX2)	LUSC	3	14	0.627212	0.98199	-0.384335	0.00789305	0.583759	0.838334	0.415309	-0.0765831
Other pharmacogenomic interactions	254	Quizartinib	FLT3	ARID1B_mut	COREAD	3	46	0.96077	0.98199	-0.221869	0.00789293	0.67686	0.979263	-0.15203	0.00910082
Other pharmacogenomic interactions	254	Quizartinib	FLT3	MGA_mut	COREAD	6	46	0.951299	0.98199	-0.0346927	0.00789293	0.879408	0.979263	0.0518996	-0.00910082
Other pharmacogenomic interactions	1033	Vismodegib	SMO	BRAF_mut	SKCM	36	47	0.981992	0.981992	-0.0521693	0.00789214	0.686673	0.805091	-0.171591	0.0941552
Other pharmacogenomic interactions	1011	Navitoclax	BCL2, BCL-XL, BCL-W	loss:cnaOV21	OV	3	33	0.179928	0.981995	-0.94862	0.00789078	0.255429	0.892789	-0.803304	0.0492513
Other pharmacogenomic interactions	1011	Navitoclax	BCL2, BCL-XL, BCL-W	loss:cnaOV22	OV	3	33	0.179928	0.981995	-0.94862	0.00789078	0.255429	0.892789	-0.803304	0.0492513
Other pharmacogenomic interactions	1011	Navitoclax	BCL2, BCL-XL, BCL-W	loss:cnaOV52	OV	9	33	0.402633	0.981995	-0.466709	0.00789078	0.345158	0.892789	-0.489819	0.0492513
Other pharmacogenomic interactions	1011	Navitoclax	BCL2, BCL-XL, BCL-W	loss:cnaOV53	OV	9	33	0.402633	0.981995	-0.466709	0.00789078	0.345158	0.892789	-0.489819	0.0492513
Other pharmacogenomic interactions	1011	Navitoclax	BCL2, BCL-XL, BCL-W	loss:cnaOV54	OV	11	33	0.275519	0.981995	-0.548379	0.00789078	0.314529	0.892789	-0.503342	0.0492513
Other pharmacogenomic interactions	1011	Navitoclax	BCL2, BCL-XL, BCL-W	loss:cnaOV55	OV	8	33	0.224305	0.981995	-0.647308	0.00789078	0.137594	0.892789	-0.719722	0.0492513
Other pharmacogenomic interactions	1011	Navitoclax	BCL2, BCL-XL, BCL-W	SMARCA4_mut	OV	3	33	0.483003	0.981995	-0.359234	0.00789078	0.281588	0.892789	-0.484331	0.0492513
Other pharmacogenomic interactions	1011	Navitoclax	BCL2, BCL-XL, BCL-W	gain:cnaOV48 (SOX17)	OV	3	33	0.941674	0.981995	-0.0127048	0.00789078	0.545566	0.943161	-0.477076	0.025414
Other pharmacogenomic interactions	1011	Navitoclax	BCL2, BCL-XL, BCL-W	loss:cnaOV1	OV	3	33	0.656014	0.981995	-0.383882	0.00789078	0.670719	0.943161	-0.356249	0.025414
Other pharmacogenomic interactions	1011	Navitoclax	BCL2, BCL-XL, BCL-W	loss:cnaOV27	OV	5	33	0.44944	0.981995	-0.479028	0.00789078	0.887049	0.968105	-0.174677	0.0140775
Other pharmacogenomic interactions	1011	Navitoclax	BCL2, BCL-XL, BCL-W	loss:cnaOV28	OV	5	33	0.44944	0.981995	-0.479028	0.00789078	0.887049	0.968105	-0.174677	0.0140775
Other pharmacogenomic interactions	1011	Navitoclax	BCL2, BCL-XL, BCL-W	loss:cnaOV29	OV	5	33	0.44944	0.981995	-0.479028	0.00789078	0.887049	0.968105	-0.174677	0.0140775
Other pharmacogenomic interactions	1011	Navitoclax	BCL2, BCL-XL, BCL-W	loss:cnaOV30	OV	5	33	0.44944	0.981995	-0.479028	0.00789078	0.887049	0.968105	-0.174677	0.0140775
Other pharmacogenomic interactions	1011	Navitoclax	BCL2, BCL-XL, BCL-W	loss:cnaOV41	OV	5	33	0.602461	0.981995	-0.362171	0.00789078	0.902492	0.968105	-0.165133	0.0140775
Other pharmacogenomic interactions	1011	Navitoclax	BCL2, BCL-XL, BCL-W	loss:cnaOV20	OV	5	33	0.571775	0.981995	-0.343276	0.00789078	0.961969	0.976769	-0.0922581	0.0102082
Other pharmacogenomic interactions	1011	Navitoclax	BCL2, BCL-XL, BCL-W	loss:cnaOV35	OV	5	33	0.840621	0.981995	-0.168228	0.00789078	0.977573	0.977573	-0.101631	0.00985063
Other pharmacogenomic interactions	1011	Navitoclax	BCL2, BCL-XL, BCL-W	gain:cnaOV72 (ASXL1)	OV	5	33	0.527483	0.981995	-0.311271	0.00789078	0.959418	0.976769	0.0695667	-0.0102082
Other pharmacogenomic interactions	1011	Navitoclax	BCL2, BCL-XL, BCL-W	BRCA1_mut	OV	4	33	0.755472	0.981995	-0.130381	0.00789078	0.80913	0.968105	0.204382	-0.0140775
Other pharmacogenomic interactions	1011	Navitoclax	BCL2, BCL-XL, BCL-W	loss:cnaOV59	OV	4	33	0.642338	0.981995	-0.378236	0.00789078	0.801835	0.968105	0.0390508	-0.0140775
Other pharmacogenomic interactions	1011	Navitoclax	BCL2, BCL-XL, BCL-W	loss:cnaOV58	OV	5	33	0.809679	0.981995	-0.224775	0.00789078	0.718494	0.948412	0.0697891	-0.0230031
Other pharmacogenomic interactions	1011	Navitoclax	BCL2, BCL-XL, BCL-W	gain:cnaOV26	OV	3	33	0.816569	0.981995	-0.195458	0.00789078	0.675397	0.943161	0.140997	-0.025414
Other pharmacogenomic interactions	1011	Navitoclax	BCL2, BCL-XL, BCL-W	loss:cnaOV36	OV	3	33	0.951045	0.981995	-0.0197441	0.00789078	0.576316	0.943161	0.224976	-0.025414
Other pharmacogenomic interactions	1011	Navitoclax	BCL2, BCL-XL, BCL-W	loss:cnaOV40	OV	8	33	0.842898	0.981995	-0.0221648	0.00789078	0.582872	0.943161	0.094794	-0.025414
Other pharmacogenomic interactions	1011	Navitoclax	BCL2, BCL-XL, BCL-W	loss:cnaOV42	OV	4	33	0.897057	0.981995	-0.0179955	0.00789078	0.626229	0.943161	0.153528	-0.025414
Other pharmacogenomic interactions	1011	Navitoclax	BCL2, BCL-XL, BCL-W	loss:cnaOV56	OV	3	33	0.816635	0.981995	-0.195407	0.00789078	0.593329	0.943161	0.210125	-0.025414
Other pharmacogenomic interactions	1011	Navitoclax	BCL2, BCL-XL, BCL-W	loss:cnaOV57 (ZNRF3)	OV	4	33	0.733484	0.981995	-0.268765	0.00789078	0.691958	0.943161	0.105106	-0.025414
Other pharmacogenomic interactions	1011	Navitoclax	BCL2, BCL-XL, BCL-W	loss:cnaOV64 (ARID1B,MAP3K4,MLLT4)	OV	8	33	0.818655	0.981995	-0.124243	0.00789078	0.641356	0.943161	0.174106	-0.025414
Other pharmacogenomic interactions	1011	Navitoclax	BCL2, BCL-XL, BCL-W	loss:cnaOV83	OV	5	33	0.967116	0.981995	-0.0526466	0.00789078	0.655583	0.943161	0.0979028	-0.025414
Other pharmacogenomic interactions	1011	Navitoclax	BCL2, BCL-XL, BCL-W	loss:cnaOV87	OV	3	33	0.9383	0.981995	-0.158518	0.00789078	0.700226	0.943161	0.139539	-0.025414
Other pharmacogenomic interactions	1011	Navitoclax	BCL2, BCL-XL, BCL-W	loss:cnaOV88	OV	3	33	0.9383	0.981995	-0.158518	0.00789078	0.700226	0.943161	0.139539	-0.025414
Other pharmacogenomic interactions	1011	Navitoclax	BCL2, BCL-XL, BCL-W	SMAD4_mut	OV	4	33	0.318129	0.981995	-0.459116	0.00789078	0.605171	0.943161	0.343784	-0.025414
Other pharmacogenomic interactions	1067	CCT007093	PPM1D	gain:cnaCOREAD31	COREAD	5	45	0.930054	0.982002	-0.071255	0.0078877	0.0016747	0.139	-1.126	0.856984
Other pharmacogenomic interactions	1067	CCT007093	PPM1D	gain:cnaCOREAD51 (MET)	COREAD	3	45	0.569776	0.982002	-0.349567	0.0078877	0.0232477	0.643188	-1.24891	0.191662
Other pharmacogenomic interactions	1067	CCT007093	PPM1D	CTNNB1_mut	COREAD	6	45	0.507963	0.982002	-0.184714	0.0078877	0.877273	0.97596	-0.0591826	0.0105681
Other pharmacogenomic interactions	1067	CCT007093	PPM1D	EGFR_mut	COREAD	4	45	0.369731	0.982002	-0.323353	0.0078877	0.417754	0.97596	-0.723306	0.0105681
Other pharmacogenomic interactions	1067	CCT007093	PPM1D	LARP4B_mut	COREAD	4	45	0.648768	0.982002	-0.118021	0.0078877	0.48832	0.97596	-0.469347	0.0105681
Other pharmacogenomic interactions	1067	CCT007093	PPM1D	loss:cnaCOREAD38 (CDKN2A)	COREAD	5	45	0.946839	0.982002	-0.124861	0.0078877	0.161761	0.97596	-0.396162	0.0105681
Other pharmacogenomic interactions	1067	CCT007093	PPM1D	loss:cnaCOREAD42 (B2M,BUB1B,MGA,TP53BP1)	COREAD	3	45	0.850948	0.982002	-0.109745	0.0078877	0.909719	0.97596	-0.00999663	0.0105681
Other pharmacogenomic interactions	1067	CCT007093	PPM1D	MECOM_mut	COREAD	5	45	0.607238	0.982002	-0.109104	0.0078877	0.667184	0.97596	-0.415332	0.0105681
Other pharmacogenomic interactions	1067	CCT007093	PPM1D	PBRM1_mut	COREAD	4	45	0.720524	0.982002	-0.141376	0.0078877	0.373137	0.97596	-0.629169	0.0105681
Other pharmacogenomic interactions	1067	CCT007093	PPM1D	SMARCA4_mut	COREAD	3	45	0.484998	0.982002	-0.274967	0.0078877	0.799266	0.97596	-0.678013	0.0105681
Other pharmacogenomic interactions	1067	CCT007093	PPM1D	SOS2_mut	COREAD	4	45	0.304417	0.982002	-0.386097	0.0078877	0.312824	0.97596	-0.814015	0.0105681
Other pharmacogenomic interactions	1067	CCT007093	PPM1D	APC_mut	COREAD	34	45	0.608798	0.982002	-0.197565	0.0078877	0.53111	0.97596	0.387195	-0.0105681
Other pharmacogenomic interactions	1067	CCT007093	PPM1D	ELF3_mut	COREAD	3	45	0.643266	0.982002	-0.161463	0.0078877	0.294662	0.97596	0.245716	-0.0105681
Other pharmacogenomic interactions	1067	CCT007093	PPM1D	FBXW7_mut	COREAD	12	45	0.423268	0.982002	-0.228206	0.0078877	0.796611	0.97596	0.031411	-0.0105681
Other pharmacogenomic interactions	1067	CCT007093	PPM1D	KRAS_mut	COREAD	24	45	0.365699	0.982002	-0.240645	0.0078877	0.130436	0.97596	0.548862	-0.0105681
Other pharmacogenomic interactions	1067	CCT007093	PPM1D	loss:cnaCOREAD11	COREAD	18	45	0.905428	0.982002	-0.0679926	0.0078877	0.46562	0.97596	0.340786	-0.0105681
Other pharmacogenomic interactions	1067	CCT007093	PPM1D	MAP3K4_mut	COREAD	3	45	0.792431	0.982002	-0.0464504	0.0078877	0.213315	0.97596	0.344792	-0.0105681
Other pharmacogenomic interactions	1067	CCT007093	PPM1D	NR4A2_mut	COREAD	4	45	0.681984	0.982002	-0.141107	0.0078877	0.757369	0.97596	0.0617416	-0.0105681
Other pharmacogenomic interactions	1067	CCT007093	PPM1D	loss:cnaCOREAD65	COREAD	28	45	0.661076	0.982002	-0.0991529	0.0078877	0.0128512	0.533325	0.477878	-0.273008
Other pharmacogenomic interactions	1241	CHIR-99021	GSK3A, GSK3B	BRCA2_mut	BRCA	5	46	0.815313	0.982014	-0.0851176	0.00788227	0.238111	0.773902	-0.568251	0.111314
Other pharmacogenomic interactions	1241	CHIR-99021	GSK3A, GSK3B	MLL3_mut	BRCA	3	46	0.744818	0.982014	-0.176416	0.00788227	0.810123	0.952229	-0.270135	0.0212588
Other pharmacogenomic interactions	1241	CHIR-99021	GSK3A, GSK3B	gain:cnaBRCA27 (CLTC,PPM1D)	BRCA	10	46	0.751299	0.982014	-0.0705456	0.00788227	0.882906	0.952229	0.00940156	-0.0212588
Other pharmacogenomic interactions	1241	CHIR-99021	GSK3A, GSK3B	CDH1_mut	BRCA	5	46	0.854413	0.982014	-0.184857	0.00788227	0.0698708	0.773902	0.740151	-0.111314
Other pharmacogenomic interactions	1241	CHIR-99021	GSK3A, GSK3B	gain:cnaBRCA13 (FGFR1,WHSC1L1)	BRCA	9	46	0.903453	0.982014	-0.0756491	0.00788227	0.286323	0.773902	0.379807	-0.111314
Other pharmacogenomic interactions	1241	CHIR-99021	GSK3A, GSK3B	loss:cnaBRCA17	BRCA	9	46	0.879872	0.982014	-0.0310216	0.00788227	0.119513	0.773902	0.634134	-0.111314
Other pharmacogenomic interactions	1053	MK-2206	AKT1, AKT2	gain:cnaLUAD17 (KRAS)	LUAD	6	50	0.939278	0.982028	-0.0313559	0.00787632	0.839894	0.944881	-0.162535	0.0246228
Other pharmacogenomic interactions	1053	MK-2206	AKT1, AKT2	gain:cnaLUAD3 (TERT)	LUAD	11	50	0.875411	0.982028	-0.153624	0.00787632	0.955337	0.997225	-0.130173	0.00120696
Other pharmacogenomic interactions	1053	MK-2206	AKT1, AKT2	MGA_mut	LUAD	3	50	0.954684	0.982028	-0.00937723	0.00787632	0.901247	0.983179	0.032725	-0.0073674
Other pharmacogenomic interactions	1053	MK-2206	AKT1, AKT2	gain:cnaLUAD21 (FOXA2)	LUAD	5	50	0.982028	0.982028	-0.0414434	0.00787632	0.644343	0.93652	0.151983	-0.0284831
Other pharmacogenomic interactions	1006	Cytarabine	Antimetabolite	APC_mut	STAD	3	22	0.982043	0.982043	-0.187273	0.00786966	0.998296	0.998296	-0.211552	0.000740851
Other pharmacogenomic interactions	1230	IOX2	EGLN1	loss:cnaOV84	OV	6	32	0.982056	0.982056	-0.141456	0.00786368	0.80177	0.954905	-0.111037	0.02004
Other pharmacogenomic interactions	275	I-BET-762	BRD2, BRD3, BRD4	EP300_mut	PAAD	3	29	0.971022	0.982071	-0.19724	0.00785699	0.603332	0.928877	-0.635311	0.0320418
Other pharmacogenomic interactions	275	I-BET-762	BRD2, BRD3, BRD4	RNF43_mut	PAAD	4	29	0.784786	0.982071	-0.24668	0.00785699	0.928877	0.928877	-0.199138	0.0320418
Other pharmacogenomic interactions	275	I-BET-762	BRD2, BRD3, BRD4	SMAD4_mut	PAAD	8	29	0.982071	0.982071	-0.0348015	0.00785699	0.795764	0.928877	-0.171208	0.0320418
Other pharmacogenomic interactions	275	I-BET-762	BRD2, BRD3, BRD4	TP53_mut	PAAD	24	29	0.556208	0.982071	-0.369995	0.00785699	0.657765	0.928877	-0.332634	0.0320418
Other pharmacogenomic interactions	1158	XMD11-85h	BRSK2, FLT4, MARK4, PRKCD, RET, SPRK1	loss:cnaBRCA32 (PABPC3,SACS,ZMYM2)	BRCA	5	26	0.982084	0.982084	-0.0856704	0.00785118	0.676028	0.975264	0.0703088	-0.0108777
Other pharmacogenomic interactions	1495	Olaparib	PARP1, PARP2	ARID1A_mut	BRCA	5	45	0.982091	0.982091	-0.177966	0.00784833	0.517261	0.891829	0.0307326	-0.0497183
Other pharmacogenomic interactions	301	PHA-793887	CDK2, CDK7, CDK5	gain:cnaOV4 (KRAS)	OV	8	32	0.931891	0.982101	-0.0980185	0.00784393	0.658014	0.848788	-0.245271	0.0712006
Other pharmacogenomic interactions	301	PHA-793887	CDK2, CDK7, CDK5	loss:cnaOV85	OV	7	32	0.916081	0.982101	-0.166736	0.00784393	0.919009	0.964959	-0.131225	0.0154912
Other pharmacogenomic interactions	301	PHA-793887	CDK2, CDK7, CDK5	loss:cnaOV83	OV	5	32	0.966512	0.982101	-0.144667	0.00784393	0.979309	0.979309	-0.0773343	0.00908047
Other pharmacogenomic interactions	301	PHA-793887	CDK2, CDK7, CDK5	loss:cnaOV54	OV	10	32	0.961781	0.982101	-0.0241701	0.00784393	0.974518	0.979309	0.0496261	-0.00908047
Other pharmacogenomic interactions	301	PHA-793887	CDK2, CDK7, CDK5	loss:cnaOV35	OV	5	32	0.950129	0.982101	-0.154517	0.00784393	0.690644	0.853149	0.0991662	-0.0689751
Other pharmacogenomic interactions	184	BMS-754807	IGF1R, IR	loss:cnaOV85	OV	4	17	0.956562	0.982119	-0.116749	0.00783605	0.701284	0.977016	0.0760724	-0.0100983
Other pharmacogenomic interactions	341	Selisistat	SIRT1	gain:cnaLUAD19 (CDK4)	LUAD	6	61	0.876568	0.982139	-0.0594335	0.00782692	0.781389	0.954908	-0.0228039	0.0200383
Other pharmacogenomic interactions	341	Selisistat	SIRT1	gain:cnaLUAD23 (ARFGAP1)	LUAD	5	61	0.946687	0.982139	-0.0729141	0.00782692	0.639696	0.954908	-0.0419486	0.0200383
Other pharmacogenomic interactions	341	Selisistat	SIRT1	gain:cnaLUAD27 (MYC)	LUAD	17	61	0.787982	0.982139	-0.11716	0.00782692	0.914424	0.960145	-0.106523	0.0176632
Other pharmacogenomic interactions	341	Selisistat	SIRT1	gain:cnaLUAD30 (CCND1)	LUAD	7	61	0.848118	0.982139	-0.0959674	0.00782692	0.818002	0.954908	0.097643	-0.0200383
Other pharmacogenomic interactions	300	CX-5461	RNA Polymerase 1	ASXL2_mut	COREAD	4	46	0.982141	0.982141	-0.0201118	0.00782635	0.842696	0.910817	-0.273409	0.0405687
Other pharmacogenomic interactions	231	FMK	RSK	SETD2_mut	KIRC	3	23	0.982166	0.982166	-0.28266	0.00781506	0.489598	0.803663	-0.203279	0.0949259
Other pharmacogenomic interactions	1046	681640	WEE1, CHEK1	BPTF_mut	COREAD	4	38	0.982167	0.982167	-0.710533	0.00781487	0.214872	0.75248	-0.261763	0.123505
Other pharmacogenomic interactions	302	PI-103	PI3Kalpha, DAPK3, CLK4, PIM3, HIPK2	RBM10_mut	LUAD	3	61	0.982171	0.982171	-0.0303756	0.00781273	0.631038	0.89688	0.247833	-0.0472657
Other pharmacogenomic interactions	153	Midostaurin	PKC, PPK, FLT1, c-FGR, others	RB1_mut	LGG	7	17	0.972039	0.982197	-0.04593	0.00780137	0.771738	0.771738	-0.170238	0.11253
Other pharmacogenomic interactions	196	Phenformin	Biguanide agent	BCOR_mut	COREAD	5	46	0.0885326	0.982214	-0.908019	0.00779404	0.114586	0.880797	-0.872084	0.0551242
Other pharmacogenomic interactions	196	Phenformin	Biguanide agent	gain:cnaCOREAD35 (FLT3,WASF3)	COREAD	6	46	0.161171	0.982214	-0.658997	0.00779404	0.0837513	0.880797	-0.641705	0.0551242
Other pharmacogenomic interactions	196	Phenformin	Biguanide agent	gain:cnaCOREAD37 (ING1,IRS2,TFDP1)	COREAD	5	46	0.167423	0.982214	-0.686002	0.00779404	0.0970928	0.880797	-0.669172	0.0551242
Other pharmacogenomic interactions	196	Phenformin	Biguanide agent	TRIO_mut	COREAD	7	46	0.154428	0.982214	-0.711286	0.00779404	0.0626481	0.880797	-1.03063	0.0551242
Other pharmacogenomic interactions	196	Phenformin	Biguanide agent	CHD9_mut	COREAD	10	46	0.156512	0.982214	-0.579353	0.00779404	0.19496	0.997408	-0.659439	0.00112699
Other pharmacogenomic interactions	221	TAK-715	p38alpha, p38beta	AKAP9_mut	COREAD	8	46	0.759129	0.982234	-0.532	0.00778506	0.586136	0.985924	-0.590606	0.00615641
Other pharmacogenomic interactions	221	TAK-715	p38alpha, p38beta	ARID1A_mut	COREAD	11	46	0.843111	0.982234	-0.389848	0.00778506	0.814882	0.985924	-0.36445	0.00615641
Other pharmacogenomic interactions	221	TAK-715	p38alpha, p38beta	ATM_mut	COREAD	4	46	0.85825	0.982234	-0.125482	0.00778506	0.952313	0.985924	-0.201442	0.00615641
Other pharmacogenomic interactions	221	TAK-715	p38alpha, p38beta	ATRX_mut	COREAD	3	46	0.885329	0.982234	-0.558811	0.00778506	0.303933	0.985924	-0.932912	0.00615641
Other pharmacogenomic interactions	221	TAK-715	p38alpha, p38beta	B2M_mut	COREAD	9	46	0.756203	0.982234	-0.434247	0.00778506	0.35436	0.985924	-0.544555	0.00615641
Other pharmacogenomic interactions	221	TAK-715	p38alpha, p38beta	CHD9_mut	COREAD	10	46	0.665644	0.982234	-0.256938	0.00778506	0.895164	0.985924	-0.408686	0.00615641
Other pharmacogenomic interactions	221	TAK-715	p38alpha, p38beta	CREBBP_mut	COREAD	5	46	0.78745	0.982234	-0.480742	0.00778506	0.934639	0.985924	-0.654011	0.00615641
Other pharmacogenomic interactions	221	TAK-715	p38alpha, p38beta	CTNNB1_mut	COREAD	6	46	0.928187	0.982234	-0.467506	0.00778506	0.662079	0.985924	-0.552235	0.00615641
Other pharmacogenomic interactions	221	TAK-715	p38alpha, p38beta	EGFR_mut	COREAD	4	46	0.689345	0.982234	-0.479948	0.00778506	0.882188	0.985924	-0.704816	0.00615641
Other pharmacogenomic interactions	221	TAK-715	p38alpha, p38beta	ELF3_mut	COREAD	4	46	0.737785	0.982234	-0.588729	0.00778506	0.469591	0.985924	-0.767971	0.00615641
Other pharmacogenomic interactions	221	TAK-715	p38alpha, p38beta	EP300_mut	COREAD	15	46	0.818721	0.982234	-0.509204	0.00778506	0.687731	0.985924	-0.546126	0.00615641
Other pharmacogenomic interactions	221	TAK-715	p38alpha, p38beta	FBXW7_mut	COREAD	15	46	0.760719	0.982234	-0.272577	0.00778506	0.773883	0.985924	-0.268947	0.00615641
Other pharmacogenomic interactions	221	TAK-715	p38alpha, p38beta	ITSN1_mut	COREAD	3	46	0.587359	0.982234	-0.209953	0.00778506	0.419888	0.985924	-0.0140932	0.00615641
Other pharmacogenomic interactions	221	TAK-715	p38alpha, p38beta	loss:cnaCOREAD49	COREAD	15	46	0.582326	0.982234	-0.457432	0.00778506	0.863222	0.985924	-0.356948	0.00615641
Other pharmacogenomic interactions	221	TAK-715	p38alpha, p38beta	MAP3K4_mut	COREAD	3	46	0.659815	0.982234	-0.38045	0.00778506	0.599853	0.985924	-0.313955	0.00615641
Other pharmacogenomic interactions	221	TAK-715	p38alpha, p38beta	MECOM_mut	COREAD	5	46	0.654995	0.982234	-0.440975	0.00778506	0.677906	0.985924	-0.415956	0.00615641
Other pharmacogenomic interactions	221	TAK-715	p38alpha, p38beta	NR4A2_mut	COREAD	5	46	0.95991	0.982234	-0.451295	0.00778506	0.79182	0.985924	-0.513603	0.00615641
Other pharmacogenomic interactions	221	TAK-715	p38alpha, p38beta	POLR2B_mut	COREAD	3	46	0.627346	0.982234	-0.2942	0.00778506	0.629119	0.985924	-0.307451	0.00615641
Other pharmacogenomic interactions	221	TAK-715	p38alpha, p38beta	RNF43_mut	COREAD	10	46	0.555852	0.982234	-0.901388	0.00778506	0.743306	0.985924	-0.816742	0.00615641
Other pharmacogenomic interactions	221	TAK-715	p38alpha, p38beta	SACS_mut	COREAD	10	46	0.93446	0.982234	-0.504525	0.00778506	0.852212	0.985924	-0.422128	0.00615641
Other pharmacogenomic interactions	221	TAK-715	p38alpha, p38beta	SMAD2_mut	COREAD	3	46	0.754432	0.982234	-0.667817	0.00778506	0.938312	0.985924	-0.585774	0.00615641
Other pharmacogenomic interactions	221	TAK-715	p38alpha, p38beta	CEP290_mut	COREAD	6	46	0.595902	0.982234	-0.277638	0.00778506	0.979832	0.991153	-0.0994022	0.00385925
Other pharmacogenomic interactions	221	TAK-715	p38alpha, p38beta	BCOR_mut	COREAD	5	46	0.9368	0.982234	-0.204711	0.00778506	0.561757	0.985924	0.103322	-0.00615641
Other pharmacogenomic interactions	221	TAK-715	p38alpha, p38beta	CLSPN_mut	COREAD	3	46	0.956673	0.982234	-0.0020516	0.00778506	0.771276	0.985924	0.101917	-0.00615641
Other pharmacogenomic interactions	274	Belinostat	HDAC1	NCOR1_mut	COREAD	7	44	0.982245	0.982245	-0.336911	0.00778006	0.948109	0.982796	-0.413185	0.00753668
Other pharmacogenomic interactions	263	FR-180204	ERK1, ERK2	loss:cnaOV41	OV	5	32	0.982252	0.982252	-0.140497	0.00777721	0.804705	0.955935	0.0998892	-0.0195717
Other pharmacogenomic interactions	263	FR-180204	ERK1, ERK2	gain:cnaOV19	OV	3	32	0.981309	0.982252	-0.0956462	0.00777721	0.325678	0.932479	0.597111	-0.0303611
Other pharmacogenomic interactions	263	FR-180204	ERK1, ERK2	loss:cnaOV42	OV	4	32	0.937923	0.982252	-0.101546	0.00777721	0.421002	0.932479	0.422651	-0.0303611
Other pharmacogenomic interactions	263	FR-180204	ERK1, ERK2	loss:cnaOV57 (ZNRF3)	OV	4	32	0.96405	0.982252	-0.166204	0.00777721	0.368806	0.932479	0.475122	-0.0303611
Other pharmacogenomic interactions	300	CX-5461	RNA Polymerase 1	TP53_mut	HNSC	36	40	0.982252	0.982252	-0.0096952	0.00777695	0.298497	0.670576	-0.573489	0.173552
Other pharmacogenomic interactions	300	CX-5461	RNA Polymerase 1	loss:cnaHNSC28 (ATP1A1,CSDE1,NRAS)	HNSC	4	40	0.928965	0.982252	-0.025586	0.00777695	0.582527	0.765364	0.311208	-0.116132
Other pharmacogenomic interactions	290	KIN001-260	IKKB	loss:cnaGBM19 (FAT1,IRF2)	GBM	6	35	0.982327	0.982327	-0.0336954	0.00774372	0.621148	0.959082	-0.192405	0.0181443
Other pharmacogenomic interactions	6	PHA-665752	MET	STK11_mut	LUAD	3	13	0.982387	0.982387	-0.385282	0.00771725	0.237166	0.370189	-1.78645	0.431577
Other pharmacogenomic interactions	60	BI-2536	PLK1, PLK2, PLK3	ARID1A_mut	DLBC	3	25	0.882143	0.98246	-0.358345	0.0076851	0.605615	0.837128	-0.549496	0.0772082
Other pharmacogenomic interactions	60	BI-2536	PLK1, PLK2, PLK3	CREBBP_mut	DLBC	6	25	0.951873	0.98246	-0.214777	0.0076851	0.837128	0.837128	-0.27388	0.0772082
Other pharmacogenomic interactions	60	BI-2536	PLK1, PLK2, PLK3	loss:cnaDLBC2	DLBC	4	25	0.649292	0.98246	-0.280393	0.0076851	0.491189	0.837128	-0.414548	0.0772082
Other pharmacogenomic interactions	60	BI-2536	PLK1, PLK2, PLK3	loss:cnaDLBC4 (CDKN2A)	DLBC	8	25	0.710438	0.98246	-0.529734	0.0076851	0.792767	0.837128	-0.271211	0.0772082
Other pharmacogenomic interactions	60	BI-2536	PLK1, PLK2, PLK3	MLL2_mut	DLBC	8	25	0.786175	0.98246	-0.18003	0.0076851	0.397473	0.837128	-0.610584	0.0772082
Other pharmacogenomic interactions	266	Zibotentan	Endothelin-1 receptor (EDNRA)	gain:cnaOV94	OV	7	32	0.74858	0.982511	-0.2608	0.00766272	0.269827	0.891146	0.534982	-0.0500512
Other pharmacogenomic interactions	344	THZ-2-49	CDK9	gain:cnaGBM71 (SOX2)	GBM	3	35	0.780109	0.982539	-0.10291	0.00765037	0.502728	0.959582	-0.354397	0.0179178
Other pharmacogenomic interactions	344	THZ-2-49	CDK9	loss:cnaGBM2 (CDKN2A)	GBM	26	35	0.545841	0.982539	-0.291073	0.00765037	0.253986	0.959582	-0.422574	0.0179178
Other pharmacogenomic interactions	344	THZ-2-49	CDK9	loss:cnaGBM45	GBM	3	35	0.530914	0.982539	-0.313662	0.00765037	0.678247	0.959582	-0.200341	0.0179178
Other pharmacogenomic interactions	344	THZ-2-49	CDK9	loss:cnaGBM47	GBM	6	35	0.471133	0.982539	-0.196346	0.00765037	0.253397	0.959582	-0.316147	0.0179178
Other pharmacogenomic interactions	344	THZ-2-49	CDK9	loss:cnaGBM68 (CDKN2C,FAF1)	GBM	6	35	0.380243	0.982539	-0.386563	0.00765037	0.472596	0.959582	-0.483498	0.0179178
Other pharmacogenomic interactions	344	THZ-2-49	CDK9	gain:cnaGBM124	GBM	4	35	0.73744	0.982539	-0.127977	0.00765037	0.667561	0.959582	0.228499	-0.0179178
Other pharmacogenomic interactions	344	THZ-2-49	CDK9	gain:cnaGBM125 (AKAP9)	GBM	9	35	0.875969	0.982539	-0.00607146	0.00765037	0.905659	0.959582	0.0254138	-0.0179178
Other pharmacogenomic interactions	344	THZ-2-49	CDK9	loss:cnaGBM100	GBM	3	35	0.807189	0.982539	-0.0816293	0.00765037	0.959582	0.959582	0.0798493	-0.0179178
Other pharmacogenomic interactions	344	THZ-2-49	CDK9	loss:cnaGBM102	GBM	3	35	0.807189	0.982539	-0.0816293	0.00765037	0.959582	0.959582	0.0798493	-0.0179178
Other pharmacogenomic interactions	344	THZ-2-49	CDK9	loss:cnaGBM103	GBM	3	35	0.807189	0.982539	-0.0816293	0.00765037	0.959582	0.959582	0.0798493	-0.0179178
Other pharmacogenomic interactions	344	THZ-2-49	CDK9	loss:cnaGBM104	GBM	3	35	0.807189	0.982539	-0.0816293	0.00765037	0.959582	0.959582	0.0798493	-0.0179178
Other pharmacogenomic interactions	344	THZ-2-49	CDK9	loss:cnaGBM105	GBM	3	35	0.807189	0.982539	-0.0816293	0.00765037	0.959582	0.959582	0.0798493	-0.0179178
Other pharmacogenomic interactions	344	THZ-2-49	CDK9	loss:cnaGBM106	GBM	3	35	0.807189	0.982539	-0.0816293	0.00765037	0.959582	0.959582	0.0798493	-0.0179178
Other pharmacogenomic interactions	344	THZ-2-49	CDK9	loss:cnaGBM97	GBM	3	35	0.807189	0.982539	-0.0816293	0.00765037	0.959582	0.959582	0.0798493	-0.0179178
Other pharmacogenomic interactions	344	THZ-2-49	CDK9	loss:cnaGBM98	GBM	3	35	0.807189	0.982539	-0.0816293	0.00765037	0.959582	0.959582	0.0798493	-0.0179178
Other pharmacogenomic interactions	344	THZ-2-49	CDK9	loss:cnaGBM99 (ANK3)	GBM	3	35	0.807189	0.982539	-0.0816293	0.00765037	0.959582	0.959582	0.0798493	-0.0179178
Other pharmacogenomic interactions	344	THZ-2-49	CDK9	RB1_mut	GBM	5	35	0.842348	0.982539	-0.0541873	0.00765037	0.925547	0.959582	0.0135174	-0.0179178
Other pharmacogenomic interactions	294	MPS-1-IN-1	MPS1	gain:cnaCOREAD35 (FLT3,WASF3)	COREAD	6	46	0.706083	0.982581	-0.3476	0.00763151	0.816868	0.936988	-0.0903903	0.0282659
Other pharmacogenomic interactions	258	STF-62247	Autophagy inducer	TP53_mut	BLCA	15	19	0.409418	0.982604	-0.494534	0.00762163	0.236287	0.545679	-0.71251	0.263063
Other pharmacogenomic interactions	341	Selisistat	SIRT1	gain:cnaSTAD26 (MYC)	STAD	6	21	0.499894	0.982635	-0.517823	0.00760777	0.0848435	0.311093	-0.910811	0.50711
Other pharmacogenomic interactions	341	Selisistat	SIRT1	loss:cnaSTAD16	STAD	8	21	0.964694	0.982635	-0.129866	0.00760777	0.050713	0.311093	-1.11934	0.50711
Other pharmacogenomic interactions	341	Selisistat	SIRT1	loss:cnaSTAD47	STAD	7	21	0.581084	0.982635	-0.1236	0.00760777	0.179283	0.389134	-0.29323	0.409901
Other pharmacogenomic interactions	341	Selisistat	SIRT1	loss:cnaSTAD7	STAD	5	21	0.537098	0.982635	-0.373542	0.00760777	0.418691	0.61408	-0.626307	0.211775
Other pharmacogenomic interactions	341	Selisistat	SIRT1	loss:cnaSTAD17 (CDKN2A)	STAD	8	21	0.184048	0.982635	-0.669113	0.00760777	0.447362	0.615123	-0.215726	0.211038
Other pharmacogenomic interactions	341	Selisistat	SIRT1	TP53_mut	STAD	15	21	0.925144	0.982635	-0.158986	0.00760777	0.704062	0.81523	-0.344161	0.0887201
Other pharmacogenomic interactions	341	Selisistat	SIRT1	loss:cnaSTAD13	STAD	11	21	0.160064	0.982635	-0.477397	0.00760777	0.796514	0.86064	0.310055	-0.0651784
Other pharmacogenomic interactions	341	Selisistat	SIRT1	loss:cnaSTAD30	STAD	9	21	0.581535	0.982635	-0.0954039	0.00760777	0.667211	0.81523	0.0758145	-0.0887201
Other pharmacogenomic interactions	341	Selisistat	SIRT1	loss:cnaSTAD12	STAD	4	21	0.758864	0.982635	-0.199383	0.00760777	0.292046	0.494232	0.580591	-0.306069
Other pharmacogenomic interactions	341	Selisistat	SIRT1	loss:cnaSTAD11	STAD	3	21	0.742149	0.982635	-0.163697	0.00760777	0.0249341	0.274275	1.5084	-0.561814
Other pharmacogenomic interactions	333	T0901317	LXR, FXR	loss:cnaLUAD7	LUAD	4	61	0.616401	0.982644	-0.128181	0.00760374	0.0631415	0.662985	-0.828898	0.178496
Other pharmacogenomic interactions	333	T0901317	LXR, FXR	gain:cnaLUAD12	LUAD	5	61	0.363291	0.982644	-0.350256	0.00760374	0.405869	0.768219	-0.285191	0.114515
Other pharmacogenomic interactions	333	T0901317	LXR, FXR	KRAS_mut	LUAD	20	61	0.602543	0.982644	-0.131278	0.00760374	0.377399	0.768219	-0.245648	0.114515
Other pharmacogenomic interactions	333	T0901317	LXR, FXR	loss:cnaLUAD14	LUAD	7	61	0.916069	0.982644	-0.122564	0.00760374	0.284733	0.768219	-0.605871	0.114515
Other pharmacogenomic interactions	333	T0901317	LXR, FXR	loss:cnaLUAD31	LUAD	3	61	0.41356	0.982644	-0.373364	0.00760374	0.293103	0.768219	-0.567862	0.114515
Other pharmacogenomic interactions	333	T0901317	LXR, FXR	SVEP1_mut	LUAD	3	61	0.571362	0.982644	-0.120231	0.00760374	0.207161	0.768219	-0.413618	0.114515
Other pharmacogenomic interactions	333	T0901317	LXR, FXR	gain:cnaLUAD30 (CCND1)	LUAD	7	61	0.765093	0.982644	-0.153362	0.00760374	0.749622	0.850922	-0.194545	0.0701101
Other pharmacogenomic interactions	333	T0901317	LXR, FXR	RB1_mut	LUAD	3	61	0.478734	0.982644	-0.41742	0.00760374	0.628938	0.850922	-0.411169	0.0701101
Other pharmacogenomic interactions	333	T0901317	LXR, FXR	STK11_mut	LUAD	11	61	0.411495	0.982644	-0.370944	0.00760374	0.702291	0.850922	-0.0982105	0.0701101
Other pharmacogenomic interactions	333	T0901317	LXR, FXR	RBM10_mut	LUAD	3	61	0.472411	0.982644	-0.447249	0.00760374	0.808191	0.878049	-0.182326	0.0564814
Other pharmacogenomic interactions	333	T0901317	LXR, FXR	gain:cnaLUAD11 (EGFR)	LUAD	10	61	0.56616	0.982644	-0.229065	0.00760374	0.938795	0.956275	-0.03814	0.0194172
Other pharmacogenomic interactions	333	T0901317	LXR, FXR	gain:cnaLUAD3 (TERT)	LUAD	12	61	0.920273	0.982644	-0.0493287	0.00760374	0.815331	0.878049	0.0262195	-0.0564814
Other pharmacogenomic interactions	333	T0901317	LXR, FXR	gain:cnaLUAD18	LUAD	7	61	0.688732	0.982644	-0.0777713	0.00760374	0.618137	0.850922	0.58217	-0.0701101
Other pharmacogenomic interactions	333	T0901317	LXR, FXR	ARID1A_mut	LUAD	4	61	0.841751	0.982644	-0.0636875	0.00760374	0.376994	0.768219	0.494174	-0.114515
Other pharmacogenomic interactions	333	T0901317	LXR, FXR	SMARCA4_mut	LUAD	12	61	0.836166	0.982644	-0.051768	0.00760374	0.420691	0.768219	0.255445	-0.114515
Other pharmacogenomic interactions	221	TAK-715	p38alpha, p38beta	GNAS_mut	COREAD	3	46	0.980326	0.982654	-0.48778	0.00759945	0.718368	0.985924	-0.359608	0.00615641
Other pharmacogenomic interactions	221	TAK-715	p38alpha, p38beta	loss:cnaCOREAD18	COREAD	9	46	0.982654	0.982654	-0.130911	0.00759945	0.761064	0.985924	-0.222541	0.00615641
Other pharmacogenomic interactions	252	WZ3105	SRC, ROCK2, NTRK2, FLT3, IRAK1, others	MGA_mut	COREAD	6	46	0.942249	0.982655	-0.138876	0.00759896	0.818879	0.985101	-0.196454	0.00651908
Other pharmacogenomic interactions	252	WZ3105	SRC, ROCK2, NTRK2, FLT3, IRAK1, others	FBXW7_mut	COREAD	15	46	0.955994	0.982655	-0.0761747	0.00759896	0.818979	0.985101	0.0258239	-0.00651908
Other pharmacogenomic interactions	1004	Vinblastine	Microtubule destabiliser	SOS2_mut	COREAD	5	43	0.675585	0.982669	-0.327309	0.00759275	0.285921	0.845894	-0.052585	0.0726843
Other pharmacogenomic interactions	1004	Vinblastine	Microtubule destabiliser	loss:cnaCOREAD11	COREAD	16	43	0.664524	0.982669	-0.146045	0.00759275	0.513367	0.868902	-0.226643	0.0610293
Other pharmacogenomic interactions	1025	SB216763	GSK3A, GSK3B	gain:cnaLUAD17 (KRAS)	LUAD	3	44	0.98267	0.98267	-0.00309622	0.00759229	0.839989	0.917774	-0.109431	0.0372644
Other pharmacogenomic interactions	1025	SB216763	GSK3A, GSK3B	MGA_mut	LUAD	3	44	0.929301	0.98267	-0.175167	0.00759229	0.702462	0.917774	-0.333101	0.0372644
Other pharmacogenomic interactions	1248	Daporinad	NAMPT	gain:cnaBRCA15	BRCA	21	44	0.982672	0.982672	-0.00880118	0.0075915	0.670038	0.916705	0.132583	-0.0377705
Other pharmacogenomic interactions	265	Tubastatin A	HDAC1, HDAC6, HDAC8	gain:cnaLUSC26 (SOX2)	LUSC	3	14	0.945347	0.982714	-0.227049	0.00757302	0.792264	0.991821	-0.179885	0.00356655
Other pharmacogenomic interactions	265	Tubastatin A	HDAC1, HDAC6, HDAC8	gain:cnaLUSC30	LUSC	3	14	0.779242	0.982714	-0.00405443	0.00757302	0.991821	0.991821	-0.331233	0.00356655
Other pharmacogenomic interactions	265	Tubastatin A	HDAC1, HDAC6, HDAC8	gain:cnaLUSC32 (BCL11A,REL,XPO1)	LUSC	3	14	0.779242	0.982714	-0.00405443	0.00757302	0.991821	0.991821	-0.331233	0.00356655
Other pharmacogenomic interactions	265	Tubastatin A	HDAC1, HDAC6, HDAC8	loss:cnaLUSC3	LUSC	6	14	0.316155	0.982714	-0.522847	0.00757302	0.746229	0.991821	-0.0894682	0.00356655
Other pharmacogenomic interactions	265	Tubastatin A	HDAC1, HDAC6, HDAC8	loss:cnaLUSC54	LUSC	6	14	0.784892	0.982714	-0.255177	0.00757302	0.752042	0.991821	-0.355796	0.00356655
Other pharmacogenomic interactions	265	Tubastatin A	HDAC1, HDAC6, HDAC8	MLL2_mut	LUSC	3	14	0.228447	0.982714	-1.01207	0.00757302	0.132501	0.991821	-1.37065	0.00356655
Other pharmacogenomic interactions	265	Tubastatin A	HDAC1, HDAC6, HDAC8	gain:cnaLUSC41 (AKAP9)	LUSC	4	14	0.525492	0.982714	-0.418441	0.00757302	0.536097	0.991821	0.303451	-0.00356655
Other pharmacogenomic interactions	265	Tubastatin A	HDAC1, HDAC6, HDAC8	loss:cnaLUSC4	LUSC	6	14	0.313806	0.982714	-0.525677	0.00757302	0.816399	0.991821	0.196694	-0.00356655
Other pharmacogenomic interactions	1005	Cisplatin	DNA crosslinker	loss:cnaSTAD42	STAD	4	22	0.889143	0.982737	-0.407209	0.00756258	0.343278	0.758831	-0.912041	0.119855
Other pharmacogenomic interactions	173	FH535	PPARgamma, PPARdelta	B2M_mut	COREAD	7	38	0.938571	0.982759	-0.377734	0.00755316	0.421388	0.842776	-0.801287	0.0742878
Other pharmacogenomic interactions	173	FH535	PPARgamma, PPARdelta	CTCF_mut	COREAD	6	38	0.913722	0.982759	-0.348654	0.00755316	0.603507	0.865226	-0.214701	0.0628706
Other pharmacogenomic interactions	173	FH535	PPARgamma, PPARdelta	LARP4B_mut	COREAD	4	38	0.877968	0.982759	-0.378902	0.00755316	0.64698	0.877158	-0.361425	0.0569223
Other pharmacogenomic interactions	173	FH535	PPARgamma, PPARdelta	AKAP9_mut	COREAD	7	38	0.954096	0.982759	-0.405935	0.00755316	0.88052	0.949061	-0.367613	0.0227058
Other pharmacogenomic interactions	173	FH535	PPARgamma, PPARdelta	loss:cnaCOREAD14	COREAD	3	38	0.940484	0.982759	-0.108153	0.00755316	0.878188	0.949061	-0.0633444	0.0227058
Other pharmacogenomic interactions	173	FH535	PPARgamma, PPARdelta	MLL2_mut	COREAD	10	38	0.980162	0.982759	-0.592489	0.00755316	0.809916	0.949061	-0.608531	0.0227058
Other pharmacogenomic interactions	173	FH535	PPARgamma, PPARdelta	PIK3CA_mut	COREAD	9	38	0.982759	0.982759	-0.297037	0.00755316	0.877331	0.949061	-0.460817	0.0227058
Other pharmacogenomic interactions	1072	Avagacestat	Amyloid beta20, Amyloid beta40	SMAD4_mut	HNSC	5	41	0.982762	0.982762	-0.0140113	0.00755175	0.535488	0.997536	-0.319054	0.00107157
Other pharmacogenomic interactions	294	MPS-1-IN-1	MPS1	loss:cnaSKCM24	SKCM	7	52	0.982773	0.982773	-0.0541515	0.0075467	0.874975	0.874975	0.0280985	-0.0580042
Other pharmacogenomic interactions	294	MPS-1-IN-1	MPS1	loss:cnaSKCM25	SKCM	7	52	0.982773	0.982773	-0.0541515	0.0075467	0.874975	0.874975	0.0280985	-0.0580042
Other pharmacogenomic interactions	292	Masitinib	KIT, PDGFRA, PDGFRB	gain:cnaLUSC14 (CCT5,TERT,TRIO)	LUSC	5	14	0.901833	0.982778	-0.12391	0.00754475	0.338443	0.792993	-0.543183	0.100731
Other pharmacogenomic interactions	292	Masitinib	KIT, PDGFRA, PDGFRB	loss:cnaLUSC17 (FAT1,IRF2)	LUSC	6	14	0.968024	0.982778	-0.00169078	0.00754475	0.738117	0.792993	-0.180756	0.100731
Other pharmacogenomic interactions	292	Masitinib	KIT, PDGFRA, PDGFRB	loss:cnaLUSC54	LUSC	6	14	0.601762	0.982778	-0.228746	0.00754475	0.793961	0.793961	-0.175108	0.100201
Other pharmacogenomic interactions	292	Masitinib	KIT, PDGFRA, PDGFRB	gain:cnaLUSC26 (SOX2)	LUSC	3	14	0.712306	0.982778	-0.13232	0.00754475	0.629667	0.792993	0.266954	-0.100731
Other pharmacogenomic interactions	292	Masitinib	KIT, PDGFRA, PDGFRB	loss:cnaLUSC4	LUSC	6	14	0.76788	0.982778	-0.193001	0.00754475	0.470985	0.792993	0.430463	-0.100731
Other pharmacogenomic interactions	147	NSC-87877	SHP-1 (PTPN6), SHP-2 (PTPN11)	CTCF_mut	COREAD	7	39	0.877131	0.982784	-0.314959	0.00754207	0.303957	0.932068	-0.788854	0.0305525
Other pharmacogenomic interactions	147	NSC-87877	SHP-1 (PTPN6), SHP-2 (PTPN11)	CTNNB1_mut	COREAD	5	39	0.85602	0.982784	-0.229098	0.00754207	0.139814	0.932068	-0.992825	0.0305525
Other pharmacogenomic interactions	147	NSC-87877	SHP-1 (PTPN6), SHP-2 (PTPN11)	loss:cnaCOREAD65	COREAD	23	39	0.856294	0.982784	-0.168564	0.00754207	0.799434	0.981673	-0.330878	0.00803317
Other pharmacogenomic interactions	147	NSC-87877	SHP-1 (PTPN6), SHP-2 (PTPN11)	LPHN2_mut	COREAD	3	39	0.871894	0.982784	-0.264594	0.00754207	0.794313	0.981673	-0.14207	0.00803317
Other pharmacogenomic interactions	147	NSC-87877	SHP-1 (PTPN6), SHP-2 (PTPN11)	MECOM_mut	COREAD	4	39	0.796447	0.982784	-0.308992	0.00754207	0.445285	0.981673	-0.172478	0.00803317
Other pharmacogenomic interactions	147	NSC-87877	SHP-1 (PTPN6), SHP-2 (PTPN11)	TRIO_mut	COREAD	6	39	0.892235	0.982784	-0.409423	0.00754207	0.44393	0.981673	-0.284803	0.00803317
Other pharmacogenomic interactions	147	NSC-87877	SHP-1 (PTPN6), SHP-2 (PTPN11)	loss:cnaCOREAD27 (MAP2K4)	COREAD	4	39	0.861324	0.982784	-0.0235192	0.00754207	0.967061	0.981673	0.218066	-0.00803317
Other pharmacogenomic interactions	147	NSC-87877	SHP-1 (PTPN6), SHP-2 (PTPN11)	loss:cnaCOREAD23	COREAD	3	39	0.891709	0.982784	-0.201052	0.00754207	0.285946	0.932068	0.506281	-0.0305525
Other pharmacogenomic interactions	147	NSC-87877	SHP-1 (PTPN6), SHP-2 (PTPN11)	loss:cnaCOREAD53 (ARFGAP3)	COREAD	3	39	0.891709	0.982784	-0.201052	0.00754207	0.285946	0.932068	0.506281	-0.0305525
Other pharmacogenomic interactions	110	Seliciclib	CDK2, CDK7, CDK9	APC_mut	COREAD	11	15	0.790412	0.982784	-0.145962	0.00754173	0.912052	0.9703	-0.233377	0.013094
Other pharmacogenomic interactions	110	Seliciclib	CDK2, CDK7, CDK9	ARID1A_mut	COREAD	6	15	0.769984	0.982784	-0.544806	0.00754173	0.89939	0.9703	-0.729757	0.013094
Other pharmacogenomic interactions	110	Seliciclib	CDK2, CDK7, CDK9	BRAF_mut	COREAD	5	15	0.106109	0.982784	-1.40139	0.00754173	0.39586	0.9703	-1.04398	0.013094
Other pharmacogenomic interactions	110	Seliciclib	CDK2, CDK7, CDK9	CHD9_mut	COREAD	4	15	0.947591	0.982784	-0.730145	0.00754173	0.549263	0.9703	-0.602882	0.013094
Other pharmacogenomic interactions	110	Seliciclib	CDK2, CDK7, CDK9	EP300_mut	COREAD	5	15	0.953462	0.982784	-0.7189	0.00754173	0.9703	0.9703	-0.821937	0.013094
Other pharmacogenomic interactions	110	Seliciclib	CDK2, CDK7, CDK9	loss:cnaCOREAD19	COREAD	4	15	0.373002	0.982784	-1.04053	0.00754173	0.863242	0.9703	-0.727357	0.013094
Other pharmacogenomic interactions	110	Seliciclib	CDK2, CDK7, CDK9	loss:cnaCOREAD33	COREAD	5	15	0.478642	0.982784	-0.628013	0.00754173	0.537384	0.9703	-0.554928	0.013094
Other pharmacogenomic interactions	110	Seliciclib	CDK2, CDK7, CDK9	loss:cnaCOREAD65	COREAD	9	15	0.35814	0.982784	-1.06538	0.00754173	0.24797	0.9703	-1.13393	0.013094
Other pharmacogenomic interactions	110	Seliciclib	CDK2, CDK7, CDK9	MAP2K4_mut	COREAD	3	15	0.440786	0.982784	-0.158319	0.00754173	0.454385	0.9703	-0.264031	0.013094
Other pharmacogenomic interactions	110	Seliciclib	CDK2, CDK7, CDK9	NF1_mut	COREAD	3	15	0.758818	0.982784	-0.597165	0.00754173	0.444884	0.9703	-1.11462	0.013094
Other pharmacogenomic interactions	110	Seliciclib	CDK2, CDK7, CDK9	PTEN_mut	COREAD	4	15	0.947591	0.982784	-0.730145	0.00754173	0.549263	0.9703	-0.602882	0.013094
Other pharmacogenomic interactions	110	Seliciclib	CDK2, CDK7, CDK9	RNF43_mut	COREAD	4	15	0.959493	0.982784	-0.535994	0.00754173	0.29149	0.9703	-0.0484488	0.013094
Other pharmacogenomic interactions	110	Seliciclib	CDK2, CDK7, CDK9	SACS_mut	COREAD	3	15	0.868906	0.982784	-0.463871	0.00754173	0.956596	0.9703	-0.400002	0.013094
Other pharmacogenomic interactions	110	Seliciclib	CDK2, CDK7, CDK9	CEP290_mut	COREAD	3	15	0.788896	0.982784	-0.0695571	0.00754173	0.402852	0.9703	0.338155	-0.013094
Other pharmacogenomic interactions	110	Seliciclib	CDK2, CDK7, CDK9	loss:cnaCOREAD24	COREAD	3	15	0.42467	0.982784	-0.0934286	0.00754173	0.730743	0.9703	0.366659	-0.013094
Other pharmacogenomic interactions	110	Seliciclib	CDK2, CDK7, CDK9	loss:cnaCOREAD49	COREAD	6	15	0.897431	0.982784	-0.106286	0.00754173	0.651433	0.9703	0.0374039	-0.013094
Other pharmacogenomic interactions	1502	Bicalutamide	AR	gain:cnaLUAD18	LUAD	7	57	0.612227	0.982797	-0.305821	0.0075363	0.947892	0.97159	0.150438	-0.0125171
Other pharmacogenomic interactions	202	GSK1904529A	IGF1R, IR	CDKN1A_mut	BLCA	3	19	0.973708	0.982818	-0.0268726	0.00752686	0.88539	0.88539	-0.0753033	0.0528656
Other pharmacogenomic interactions	202	GSK1904529A	IGF1R, IR	gain:cnaBLCA9	BLCA	4	19	0.982818	0.982818	-0.0290633	0.00752686	0.120922	0.541968	0.95517	-0.266027
Other pharmacogenomic interactions	199	Pazopanib	CSF1R, KIT, PDGFRA, PDGFRB	gain:cnaLUAD30 (CCND1)	LUAD	7	59	0.982834	0.982834	-0.0331918	0.00751967	0.886016	0.98561	0.0176684	-0.00629476
Other pharmacogenomic interactions	1264	SGC0946	DOT1L	loss:cnaKIRC16	KIRC	7	30	0.973178	0.982843	-0.0172944	0.00751587	0.405677	0.971101	-0.359427	0.0127355
Other pharmacogenomic interactions	1264	SGC0946	DOT1L	loss:cnaKIRC7 (CDKN2A)	KIRC	26	30	0.532492	0.982843	-0.35872	0.00751587	0.646626	0.971101	0.226569	-0.0127355
Other pharmacogenomic interactions	1264	SGC0946	DOT1L	PTEN_mut	KIRC	3	30	0.764849	0.982843	-0.000290073	0.00751587	0.43244	0.971101	0.297315	-0.0127355
Other pharmacogenomic interactions	1032	Afatinib	ERBB2, EGFR	gain:cnaESCA9 (EGFR)	ESCA	7	31	0.452303	0.982845	-0.501578	0.00751519	0.0931907	0.493194	-0.891597	0.306982
Other pharmacogenomic interactions	1032	Afatinib	ERBB2, EGFR	gain:cnaESCA11 (CCND1,CTTN)	ESCA	13	31	0.345107	0.982845	-0.105454	0.00751519	0.272753	0.823386	-0.305479	0.0843963
Other pharmacogenomic interactions	1032	Afatinib	ERBB2, EGFR	loss:cnaESCA14	ESCA	9	31	0.437883	0.982845	-0.183978	0.00751519	0.76889	0.985504	-0.106273	0.0063417
Other pharmacogenomic interactions	1032	Afatinib	ERBB2, EGFR	NOTCH1_mut	ESCA	4	31	0.830052	0.982845	-0.00424796	0.00751519	0.995075	0.995075	-0.222183	0.00214407
Other pharmacogenomic interactions	1032	Afatinib	ERBB2, EGFR	SMAD4_mut	ESCA	4	31	0.936288	0.982845	-0.0444959	0.00751519	0.96076	0.995075	-0.050704	0.00214407
Other pharmacogenomic interactions	254	Quizartinib	FLT3	FAT1_mut	HNSC	7	40	0.903745	0.982865	-0.0595674	0.00750618	0.100111	0.622043	-0.676547	0.206179
Other pharmacogenomic interactions	254	Quizartinib	FLT3	TP53_mut	HNSC	36	40	0.904236	0.982865	-0.0542548	0.00750618	0.687505	0.915486	-0.218454	0.0383482
Other pharmacogenomic interactions	254	Quizartinib	FLT3	NSD1_mut	HNSC	4	40	0.867632	0.982865	-0.089631	0.00750618	0.310668	0.915486	0.549	-0.0383482
Other pharmacogenomic interactions	1529	Pevonedistat	NAE	PTEN_mut	KIRC	3	18	0.98288	0.98288	-0.175676	0.00749937	0.833786	0.833786	-0.220604	0.0789453
Other pharmacogenomic interactions	341	Selisistat	SIRT1	PTEN_mut	DLBC	6	29	0.562592	0.982892	-0.236921	0.0074944	0.480881	0.821022	-0.358923	0.0856452
Other pharmacogenomic interactions	341	Selisistat	SIRT1	CREBBP_mut	DLBC	6	29	0.311719	0.982892	-0.507242	0.0074944	0.668199	0.890932	0.217036	-0.0501554
Other pharmacogenomic interactions	341	Selisistat	SIRT1	ARID1A_mut	DLBC	3	29	0.981535	0.982892	-0.0497833	0.0074944	0.513139	0.821022	0.526194	-0.0856452
Other pharmacogenomic interactions	341	Selisistat	SIRT1	loss:cnaDLBC4 (CDKN2A)	DLBC	7	29	0.741234	0.982892	-0.172219	0.0074944	0.0460786	0.368629	0.981768	-0.433411
Other pharmacogenomic interactions	186	Bexarotene	Retinioic X receptor (RXR) agonist	gain:cnaGBM125 (AKAP9)	GBM	6	28	0.903464	0.982911	-0.0739162	0.00748595	0.573445	0.896211	-0.395731	0.0475898
Other pharmacogenomic interactions	186	Bexarotene	Retinioic X receptor (RXR) agonist	loss:cnaGBM93	GBM	4	28	0.982911	0.982911	-0.0607866	0.00748595	0.594525	0.896211	-0.242437	0.0475898
Other pharmacogenomic interactions	186	Bexarotene	Retinioic X receptor (RXR) agonist	loss:cnaGBM94	GBM	4	28	0.982911	0.982911	-0.0607866	0.00748595	0.594525	0.896211	-0.242437	0.0475898
Other pharmacogenomic interactions	186	Bexarotene	Retinioic X receptor (RXR) agonist	loss:cnaGBM95	GBM	4	28	0.982911	0.982911	-0.0607866	0.00748595	0.594525	0.896211	-0.242437	0.0475898
Other pharmacogenomic interactions	186	Bexarotene	Retinioic X receptor (RXR) agonist	NF1_mut	GBM	6	28	0.967583	0.982911	-0.0976489	0.00748595	0.621403	0.896211	-0.176293	0.0475898
Other pharmacogenomic interactions	186	Bexarotene	Retinioic X receptor (RXR) agonist	gain:cnaGBM123 (EGFR)	GBM	5	28	0.77098	0.982911	-0.188261	0.00748595	0.794627	0.992981	-0.191087	0.00305885
Other pharmacogenomic interactions	186	Bexarotene	Retinioic X receptor (RXR) agonist	TP53_mut	GBM	17	28	0.873165	0.982911	-0.15547	0.00748595	0.974135	0.992981	-0.0920888	0.00305885
Other pharmacogenomic interactions	186	Bexarotene	Retinioic X receptor (RXR) agonist	loss:cnaGBM19 (FAT1,IRF2)	GBM	5	28	0.937575	0.982911	-0.0801495	0.00748595	0.864916	0.992981	0.0219465	-0.00305885
Other pharmacogenomic interactions	186	Bexarotene	Retinioic X receptor (RXR) agonist	gain:cnaGBM122	GBM	7	28	0.657815	0.982911	-0.254116	0.00748595	0.647263	0.896211	0.163588	-0.0475898
Other pharmacogenomic interactions	1526	Refametinib	MEK1, MEK2	TP53_mut	STAD	13	17	0.771645	0.982954	-0.163512	0.0074669	0.984097	0.997948	-0.0384201	0.000892057
Other pharmacogenomic interactions	1526	Refametinib	MEK1, MEK2	ARID1A_mut	STAD	3	17	0.961772	0.982954	-0.0345823	0.0074669	0.997948	0.997948	0.0169282	-0.000892057
Other pharmacogenomic interactions	1526	Refametinib	MEK1, MEK2	loss:cnaSTAD11	STAD	4	17	0.982542	0.982954	-0.0722595	0.0074669	0.515655	0.931659	0.326979	-0.0307428
Other pharmacogenomic interactions	1526	Refametinib	MEK1, MEK2	loss:cnaSTAD27 (MAP2K4)	STAD	4	17	0.792977	0.982954	-0.280318	0.0074669	0.613647	0.931659	0.268254	-0.0307428
Other pharmacogenomic interactions	302	PI-103	PI3Kalpha, DAPK3, CLK4, PIM3, HIPK2	loss:cnaLUSC3	LUSC	6	14	0.98297	0.98297	-0.0385333	0.00745993	0.997348	0.997348	-0.0173721	0.00115314
Other pharmacogenomic interactions	134	Etoposide	TOP2	loss:cnaOV84	OV	5	19	0.719474	0.982973	-0.209551	0.00745856	0.685567	0.922879	-0.181971	0.0348553
Other pharmacogenomic interactions	134	Etoposide	TOP2	loss:cnaOV40	OV	4	19	0.455813	0.982973	-0.464462	0.00745856	0.853909	0.925767	-0.102769	0.0334981
Other pharmacogenomic interactions	134	Etoposide	TOP2	loss:cnaOV85	OV	6	19	0.604142	0.982973	-0.256852	0.00745856	0.794553	0.925767	-0.0799083	0.0334981
Other pharmacogenomic interactions	134	Etoposide	TOP2	TP53_mut	OV	12	19	0.82462	0.982973	-0.210628	0.00745856	0.911781	0.938598	-0.0765248	0.0275203
Other pharmacogenomic interactions	134	Etoposide	TOP2	gain:cnaOV72 (ASXL1)	OV	4	19	0.760243	0.982973	-0.104239	0.00745856	0.810371	0.925767	0.141884	-0.0334981
Other pharmacogenomic interactions	134	Etoposide	TOP2	loss:cnaOV35	OV	3	19	0.879687	0.982973	-0.155185	0.00745856	0.768052	0.925767	0.161089	-0.0334981
Other pharmacogenomic interactions	134	Etoposide	TOP2	loss:cnaOV27	OV	3	19	0.982973	0.982973	-0.124826	0.00745856	0.494237	0.823728	0.286035	-0.0842164
Other pharmacogenomic interactions	134	Etoposide	TOP2	loss:cnaOV28	OV	3	19	0.982973	0.982973	-0.124826	0.00745856	0.494237	0.823728	0.286035	-0.0842164
Other pharmacogenomic interactions	134	Etoposide	TOP2	loss:cnaOV29	OV	3	19	0.982973	0.982973	-0.124826	0.00745856	0.494237	0.823728	0.286035	-0.0842164
Other pharmacogenomic interactions	134	Etoposide	TOP2	loss:cnaOV30	OV	3	19	0.982973	0.982973	-0.124826	0.00745856	0.494237	0.823728	0.286035	-0.0842164
Other pharmacogenomic interactions	1023	GW441756	NTRK1	loss:cnaLUAD14	LUAD	4	53	0.982973	0.982973	-0.0127724	0.00745833	0.998151	0.998151	0.036363	-0.000803702
Other pharmacogenomic interactions	53	CGP-60474	CDK1,CDK2,CDK5,CDK7,CDK9, PKC	APC_mut	COREAD	10	15	0.727365	0.982983	-0.465344	0.00745391	0.661035	0.987746	-0.35962	0.00535486
Other pharmacogenomic interactions	53	CGP-60474	CDK1,CDK2,CDK5,CDK7,CDK9, PKC	ARID1A_mut	COREAD	5	15	0.777733	0.982983	-0.174659	0.00745391	0.774542	0.987746	-0.137776	0.00535486
Other pharmacogenomic interactions	53	CGP-60474	CDK1,CDK2,CDK5,CDK7,CDK9, PKC	EP300_mut	COREAD	4	15	0.790574	0.982983	-0.167198	0.00745391	0.956766	0.987746	-0.265433	0.00535486
Other pharmacogenomic interactions	53	CGP-60474	CDK1,CDK2,CDK5,CDK7,CDK9, PKC	KRAS_mut	COREAD	6	15	0.970726	0.982983	-0.28559	0.00745391	0.979236	0.987746	-0.10381	0.00535486
Other pharmacogenomic interactions	53	CGP-60474	CDK1,CDK2,CDK5,CDK7,CDK9, PKC	loss:cnaCOREAD54 (SMAD4)	COREAD	5	15	0.982983	0.982983	-0.242838	0.00745391	0.987746	0.987746	-0.128957	0.00535486
Other pharmacogenomic interactions	53	CGP-60474	CDK1,CDK2,CDK5,CDK7,CDK9, PKC	loss:cnaCOREAD55	COREAD	5	15	0.982983	0.982983	-0.242838	0.00745391	0.987746	0.987746	-0.128957	0.00535486
Other pharmacogenomic interactions	53	CGP-60474	CDK1,CDK2,CDK5,CDK7,CDK9, PKC	loss:cnaCOREAD56	COREAD	5	15	0.982983	0.982983	-0.242838	0.00745391	0.987746	0.987746	-0.128957	0.00535486
Other pharmacogenomic interactions	1268	XAV939	TNKS1, TNKS2	SMARCA4_mut	COREAD	4	47	0.631272	0.983003	-0.243877	0.00744519	0.741685	0.972214	-0.347819	0.0122381
Other pharmacogenomic interactions	1527	Pictilisib	PI3K (class 1)	NF1_mut	SKCM	4	49	0.956908	0.983027	-0.157886	0.00743472	0.893461	0.938134	-0.0282535	0.0277353
Other pharmacogenomic interactions	1527	Pictilisib	PI3K (class 1)	gain:cnaSKCM21 (FOXP1,MITF)	SKCM	7	49	0.914751	0.983027	-0.057544	0.00743472	0.838555	0.938134	0.0780641	-0.0277353
Other pharmacogenomic interactions	1133	Serdemetan	MDM2	ASPM_mut	COREAD	5	47	0.922846	0.983044	-0.0262317	0.00742714	0.396389	0.765752	-0.656263	0.115912
Other pharmacogenomic interactions	1133	Serdemetan	MDM2	CREBBP_mut	COREAD	7	47	0.927288	0.983044	-0.442005	0.00742714	0.500132	0.844614	-0.2564	0.0733415
Other pharmacogenomic interactions	1133	Serdemetan	MDM2	BCOR_mut	COREAD	4	47	0.936783	0.983044	-0.121043	0.00742714	0.764822	0.905913	-0.259878	0.0429134
Other pharmacogenomic interactions	207	AS601245	JNK1, JNK2, JNK2	gain:cnaLUAD3 (TERT)	LUAD	12	58	0.882145	0.983047	-0.121113	0.00742555	0.838247	0.929509	-0.149506	0.0317463
Other pharmacogenomic interactions	207	AS601245	JNK1, JNK2, JNK2	gain:cnaLUAD35 (MECOM)	LUAD	5	58	0.913438	0.983047	-0.0923098	0.00742555	0.6982	0.929509	-0.237604	0.0317463
Other pharmacogenomic interactions	207	AS601245	JNK1, JNK2, JNK2	KRAS_mut	LUAD	19	58	0.940433	0.983047	-0.0575473	0.00742555	0.838825	0.929509	-0.150607	0.0317463
Other pharmacogenomic interactions	207	AS601245	JNK1, JNK2, JNK2	gain:cnaLUAD27 (MYC)	LUAD	17	58	0.983047	0.983047	-0.0686896	0.00742555	0.88311	0.933497	-0.102455	0.029887
Other pharmacogenomic interactions	207	AS601245	JNK1, JNK2, JNK2	U2AF1_mut	LUAD	3	58	0.837731	0.983047	-0.205448	0.00742555	0.958699	0.982667	-0.114445	0.00759372
Other pharmacogenomic interactions	207	AS601245	JNK1, JNK2, JNK2	loss:cnaLUAD28	LUAD	10	58	0.860002	0.983047	-0.0141849	0.00742555	0.983205	0.983205	-0.0906962	0.00735577
Other pharmacogenomic interactions	175	PAC-1	Procaspase-3, Procaspase-7	loss:cnaGBM101	GBM	4	28	0.98307	0.98307	-0.0463375	0.00741556	0.0299924	0.344913	1.25884	-0.462291
Other pharmacogenomic interactions	177	GSK650394	SGK2, SGK3	gain:cnaLUSC30	LUSC	3	13	0.983077	0.983077	-0.0909135	0.00741238	0.366893	0.93061	-0.619971	0.0312323
Other pharmacogenomic interactions	177	GSK650394	SGK2, SGK3	gain:cnaLUSC32 (BCL11A,REL,XPO1)	LUSC	3	13	0.983077	0.983077	-0.0909135	0.00741238	0.366893	0.93061	-0.619971	0.0312323
Other pharmacogenomic interactions	177	GSK650394	SGK2, SGK3	gain:cnaLUSC37	LUSC	3	13	0.926381	0.983077	-0.0560882	0.00741238	0.920783	0.93061	-0.0691594	0.0312323
Other pharmacogenomic interactions	177	GSK650394	SGK2, SGK3	gain:cnaLUSC41 (AKAP9)	LUSC	3	13	0.209519	0.983077	-0.904949	0.00741238	0.135184	0.93061	-1.11944	0.0312323
Other pharmacogenomic interactions	177	GSK650394	SGK2, SGK3	gain:cnaLUSC6 (FGFR1,WHSC1L1)	LUSC	3	13	0.926381	0.983077	-0.0560882	0.00741238	0.920783	0.93061	-0.0691594	0.0312323
Other pharmacogenomic interactions	177	GSK650394	SGK2, SGK3	gain:cnaLUSC7 (MYC)	LUSC	3	13	0.926381	0.983077	-0.0560882	0.00741238	0.920783	0.93061	-0.0691594	0.0312323
Other pharmacogenomic interactions	177	GSK650394	SGK2, SGK3	loss:cnaLUSC4	LUSC	5	13	0.783158	0.983077	-0.12583	0.00741238	0.703816	0.93061	-0.225359	0.0312323
Other pharmacogenomic interactions	177	GSK650394	SGK2, SGK3	gain:cnaLUSC14 (CCT5,TERT,TRIO)	LUSC	5	13	0.682728	0.983077	-0.206148	0.00741238	0.727579	0.93061	0.216995	-0.0312323
Other pharmacogenomic interactions	177	GSK650394	SGK2, SGK3	loss:cnaLUSC54	LUSC	5	13	0.568394	0.983077	-0.391734	0.00741238	0.750072	0.93061	0.185932	-0.0312323
Other pharmacogenomic interactions	260	NG-25	TAK1, MAP4K2	KDM6A_mut	COREAD	3	46	0.949564	0.983078	-0.38614	0.00741206	0.865411	0.985879	-0.168516	0.00617645
Other pharmacogenomic interactions	268	Sepantronium bromide	BIRC5	ELF3_mut	COREAD	4	45	0.804357	0.983103	-0.140335	0.00740097	0.72163	0.949795	-0.0703442	0.0223702
Other pharmacogenomic interactions	178	BAY-61-3606	SYK	PIK3R1_mut	OV	3	19	0.500047	0.983113	-0.473035	0.00739646	0.501432	0.812093	-0.421269	0.0903943
Other pharmacogenomic interactions	178	BAY-61-3606	SYK	gain:cnaOV26	OV	3	19	0.616611	0.983113	-0.350102	0.00739646	0.748835	0.972786	-0.226521	0.0119827
Other pharmacogenomic interactions	178	BAY-61-3606	SYK	loss:cnaOV38	OV	4	19	0.284971	0.983113	-0.665148	0.00739646	0.789184	0.972786	-0.172173	0.0119827
Other pharmacogenomic interactions	178	BAY-61-3606	SYK	loss:cnaOV39	OV	5	19	0.567318	0.983113	-0.34049	0.00739646	0.992013	0.992013	-0.0139909	0.0034827
Other pharmacogenomic interactions	178	BAY-61-3606	SYK	loss:cnaOV55	OV	4	19	0.933984	0.983113	-0.0368261	0.00739646	0.971486	0.992013	-0.0279113	0.0034827
Other pharmacogenomic interactions	178	BAY-61-3606	SYK	gain:cnaOV51 (MYC)	OV	5	19	0.894192	0.983113	-0.0405647	0.00739646	0.977841	0.992013	0.0122525	-0.0034827
Other pharmacogenomic interactions	178	BAY-61-3606	SYK	gain:cnaOV18 (CCNE1)	OV	4	19	0.698071	0.983113	-0.219529	0.00739646	0.801452	0.972786	0.144255	-0.0119827
Other pharmacogenomic interactions	178	BAY-61-3606	SYK	gain:cnaOV19	OV	3	19	0.543433	0.983113	-0.364718	0.00739646	0.833816	0.972786	0.139108	-0.0119827
Other pharmacogenomic interactions	178	BAY-61-3606	SYK	KRAS_mut	OV	3	19	0.95171	0.983113	-0.0244513	0.00739646	0.552706	0.812093	0.401663	-0.0903943
Other pharmacogenomic interactions	178	BAY-61-3606	SYK	TP53_mut	OV	12	19	0.841425	0.983113	-0.0543763	0.00739646	0.53053	0.812093	0.315017	-0.0903943
Other pharmacogenomic interactions	208	Ispinesib Mesylate	KSP	CASP8_mut	HNSC	6	40	0.651176	0.983136	-0.171015	0.00738654	0.543652	0.95721	-0.228982	0.0189927
Other pharmacogenomic interactions	208	Ispinesib Mesylate	KSP	gain:cnaHNSC21 (MCM3)	HNSC	3	40	0.792519	0.983136	-0.169116	0.00738654	0.549841	0.95721	-0.377506	0.0189927
Other pharmacogenomic interactions	208	Ispinesib Mesylate	KSP	gain:cnaHNSC33	HNSC	3	40	0.972166	0.983136	-0.0296062	0.00738654	0.83951	0.95721	-0.135024	0.0189927
Other pharmacogenomic interactions	208	Ispinesib Mesylate	KSP	gain:cnaHNSC8	HNSC	4	40	0.679869	0.983136	-0.221967	0.00738654	0.681952	0.95721	-0.220275	0.0189927
Other pharmacogenomic interactions	208	Ispinesib Mesylate	KSP	HLA-A_mut	HNSC	3	40	0.788967	0.983136	-0.136727	0.00738654	0.433595	0.95721	-0.439509	0.0189927
Other pharmacogenomic interactions	208	Ispinesib Mesylate	KSP	loss:cnaHNSC6	HNSC	18	40	0.900987	0.983136	-0.0355996	0.00738654	0.909541	0.95721	-0.0303849	0.0189927
Other pharmacogenomic interactions	208	Ispinesib Mesylate	KSP	gain:cnaHNSC1 (ACTB,CARD11,PMS2,RAC1)	HNSC	8	40	0.909914	0.983136	-0.0455987	0.00738654	0.926842	0.95721	0.0369754	-0.0189927
Other pharmacogenomic interactions	208	Ispinesib Mesylate	KSP	gain:cnaHNSC2 (EGFR)	HNSC	10	40	0.983136	0.983136	-0.0017204	0.00738654	0.864327	0.95721	0.0718094	-0.0189927
Other pharmacogenomic interactions	1114	Cetuximab	EGFR	NRAS_mut	BLCA	3	18	0.983138	0.983138	-0.0480049	0.0073853	0.0842938	0.693135	1.20319	-0.159182
Other pharmacogenomic interactions	308	WIKI4	TNKS1, TNKS2	BRCA2_mut	BRCA	6	49	0.137963	0.983142	-0.810661	0.00738394	0.276713	0.896664	-0.627015	0.0473701
Other pharmacogenomic interactions	308	WIKI4	TNKS1, TNKS2	gain:cnaBRCA12 (TERT)	BRCA	9	49	0.100117	0.983142	-0.465674	0.00738394	0.115967	0.896664	-0.429713	0.0473701
Other pharmacogenomic interactions	308	WIKI4	TNKS1, TNKS2	gain:cnaBRCA19	BRCA	4	49	0.1114	0.983142	-0.815306	0.00738394	0.102332	0.896664	-0.783643	0.0473701
Other pharmacogenomic interactions	308	WIKI4	TNKS1, TNKS2	gain:cnaBRCA47 (EGFR)	BRCA	7	49	0.139176	0.983142	-0.503254	0.00738394	0.151327	0.896664	-0.46549	0.0473701
Other pharmacogenomic interactions	308	WIKI4	TNKS1, TNKS2	loss:cnaBRCA18	BRCA	16	49	0.459295	0.983142	-0.310125	0.00738394	0.268574	0.896664	-0.42895	0.0473701
Other pharmacogenomic interactions	308	WIKI4	TNKS1, TNKS2	loss:cnaBRCA25 (ARID1B,MAP3K4,MLLT4)	BRCA	6	49	0.195853	0.983142	-0.485776	0.00738394	0.134723	0.896664	-0.547404	0.0473701
Other pharmacogenomic interactions	308	WIKI4	TNKS1, TNKS2	loss:cnaBRCA32 (PABPC3,SACS,ZMYM2)	BRCA	9	49	0.207025	0.983142	-0.326838	0.00738394	0.169825	0.896664	-0.35772	0.0473701
Other pharmacogenomic interactions	308	WIKI4	TNKS1, TNKS2	loss:cnaBRCA34	BRCA	5	49	0.447811	0.983142	-0.306663	0.00738394	0.278799	0.896664	-0.423516	0.0473701
Other pharmacogenomic interactions	308	WIKI4	TNKS1, TNKS2	loss:cnaBRCA42	BRCA	3	49	0.38607	0.983142	-0.635726	0.00738394	0.361599	0.896664	-0.668286	0.0473701
Other pharmacogenomic interactions	308	WIKI4	TNKS1, TNKS2	TP53_mut	BRCA	38	49	0.481383	0.983142	-0.19362	0.00738394	0.367398	0.896664	-0.237318	0.0473701
Other pharmacogenomic interactions	308	WIKI4	TNKS1, TNKS2	ASH1L_mut	BRCA	3	49	0.5332	0.983142	-0.312175	0.00738394	0.676202	0.90202	-0.263193	0.0447838
Other pharmacogenomic interactions	308	WIKI4	TNKS1, TNKS2	gain:cnaBRCA10 (MDM2,NUP107)	BRCA	5	49	0.556142	0.983142	-0.226484	0.00738394	0.715259	0.90202	-0.0871241	0.0447838
Other pharmacogenomic interactions	308	WIKI4	TNKS1, TNKS2	gain:cnaBRCA48	BRCA	5	49	0.782565	0.983142	-0.0293542	0.00738394	0.79233	0.90202	-0.0092985	0.0447838
Other pharmacogenomic interactions	308	WIKI4	TNKS1, TNKS2	gain:cnaBRCA61 (NOTCH2)	BRCA	3	49	0.757914	0.983142	-0.0714827	0.00738394	0.786852	0.90202	-0.0417146	0.0447838
Other pharmacogenomic interactions	308	WIKI4	TNKS1, TNKS2	gain:cnaBRCA62	BRCA	10	49	0.971622	0.983142	-0.221401	0.00738394	0.645061	0.90202	-0.0687487	0.0447838
Other pharmacogenomic interactions	308	WIKI4	TNKS1, TNKS2	gain:cnaBRCA9 (KRAS)	BRCA	4	49	0.859825	0.983142	-0.0187388	0.00738394	0.68537	0.90202	-0.114319	0.0447838
Other pharmacogenomic interactions	308	WIKI4	TNKS1, TNKS2	loss:cnaBRCA17	BRCA	11	49	0.802116	0.983142	-0.156581	0.00738394	0.758096	0.90202	-0.187454	0.0447838
Other pharmacogenomic interactions	308	WIKI4	TNKS1, TNKS2	loss:cnaBRCA24	BRCA	3	49	0.762011	0.983142	-0.148917	0.00738394	0.541735	0.90202	-0.291992	0.0447838
Other pharmacogenomic interactions	308	WIKI4	TNKS1, TNKS2	loss:cnaBRCA33	BRCA	6	49	0.615853	0.983142	-0.365255	0.00738394	0.632353	0.90202	-0.403787	0.0447838
Other pharmacogenomic interactions	308	WIKI4	TNKS1, TNKS2	loss:cnaBRCA36 (FAT1,IRF2)	BRCA	9	49	0.683047	0.983142	-0.0772901	0.00738394	0.710987	0.90202	-0.0724183	0.0447838
Other pharmacogenomic interactions	308	WIKI4	TNKS1, TNKS2	loss:cnaBRCA38	BRCA	4	49	0.911825	0.983142	-0.158933	0.00738394	0.503335	0.90202	-0.435891	0.0447838
Other pharmacogenomic interactions	308	WIKI4	TNKS1, TNKS2	loss:cnaBRCA7 (FAS,PTEN)	BRCA	4	49	0.685171	0.983142	-0.197311	0.00738394	0.473797	0.90202	-0.308233	0.0447838
Other pharmacogenomic interactions	308	WIKI4	TNKS1, TNKS2	MLL3_mut	BRCA	3	49	0.266184	0.983142	-0.801626	0.00738394	0.41374	0.90202	-0.620306	0.0447838
Other pharmacogenomic interactions	308	WIKI4	TNKS1, TNKS2	PTEN_mut	BRCA	9	49	0.485814	0.983142	-0.274798	0.00738394	0.7959	0.90202	-0.133936	0.0447838
Other pharmacogenomic interactions	308	WIKI4	TNKS1, TNKS2	POLR2B_mut	BRCA	3	49	0.928745	0.983142	-0.168799	0.00738394	0.853289	0.906619	-0.0120578	0.0425751
Other pharmacogenomic interactions	298	OSI-930	KIT	gain:cnaLUAD3 (TERT)	LUAD	12	61	0.974613	0.983159	-0.0157644	0.00737627	0.356133	0.874788	-0.303674	0.0580973
Other pharmacogenomic interactions	298	OSI-930	KIT	gain:cnaLUAD27 (MYC)	LUAD	17	61	0.983159	0.983159	-0.00428514	0.00737627	0.751766	0.87706	-0.122338	0.0569707
Other pharmacogenomic interactions	298	OSI-930	KIT	gain:cnaLUAD5 (CUL2,EPC1)	LUAD	4	61	0.975963	0.983159	-0.0278281	0.00737627	0.285008	0.874788	0.431356	-0.0580973
Other pharmacogenomic interactions	94	TGX221	PI3Kbeta	KRAS_mut	LAML	3	26	0.98316	0.98316	-0.117656	0.00737572	0.840222	0.860322	-0.0764693	0.0653388
Other pharmacogenomic interactions	286	KIN001-236	Angiopoietin-1 receptor	gain:cnaGBM125 (AKAP9)	GBM	9	35	0.983167	0.983167	-0.00881397	0.00737281	0.31958	0.682534	0.410874	-0.165876
Other pharmacogenomic interactions	154	CHIR-99021	GSK3A, GSK3B	loss:cnaCOREAD65	COREAD	23	39	0.983183	0.983183	-0.167772	0.00736547	0.992921	0.996063	-0.339277	0.00171334
Other pharmacogenomic interactions	283	Omipalisib	PI3K (class 1), MTORC1, MTORC2	loss:cnaBRCA29 (MAP2K4)	BRCA	7	48	0.951988	0.983212	-0.0258237	0.00735283	0.818445	0.982134	0.0651522	-0.00782943
Other pharmacogenomic interactions	135	Gemcitabine	Pyrimidine antimetabolite	loss:cnaOV38	OV	4	19	0.981834	0.983215	-0.260256	0.00735147	0.711149	0.916079	-0.331768	0.038067
Other pharmacogenomic interactions	135	Gemcitabine	Pyrimidine antimetabolite	loss:cnaOV39	OV	5	19	0.882944	0.983215	-0.37495	0.00735147	0.654037	0.916079	-0.367394	0.038067
Other pharmacogenomic interactions	135	Gemcitabine	Pyrimidine antimetabolite	gain:cnaOV4 (KRAS)	OV	6	19	0.820358	0.983215	-0.0225712	0.00735147	0.985864	0.985864	0.0511445	-0.00618299
Other pharmacogenomic interactions	135	Gemcitabine	Pyrimidine antimetabolite	loss:cnaOV40	OV	4	19	0.766026	0.983215	-0.0853481	0.00735147	0.681337	0.916079	0.11558	-0.038067
Other pharmacogenomic interactions	1091	BMS-536924	IGF1R, IR	SMAD4_mut	HNSC	4	39	0.563599	0.98322	-0.321014	0.00734946	0.393238	0.702211	-0.46491	0.153532
Other pharmacogenomic interactions	1091	BMS-536924	IGF1R, IR	loss:cnaHNSC6	HNSC	16	39	0.98322	0.98322	-0.0158093	0.00734946	0.471535	0.780173	-0.264314	0.107809
Other pharmacogenomic interactions	1091	BMS-536924	IGF1R, IR	loss:cnaHNSC11 (CDKN2A)	HNSC	14	39	0.69136	0.98322	-0.130494	0.00734946	0.535365	0.787302	-0.198746	0.103859
Other pharmacogenomic interactions	1091	BMS-536924	IGF1R, IR	loss:cnaHNSC26	HNSC	14	39	0.850604	0.98322	-0.0292657	0.00734946	0.75763	0.947038	-0.039829	0.0236328
Other pharmacogenomic interactions	1091	BMS-536924	IGF1R, IR	gain:cnaHNSC14 (ASXL1)	HNSC	6	39	0.983059	0.98322	-0.0474687	0.00734946	0.880877	0.964374	-0.0218765	0.0157547
Other pharmacogenomic interactions	1091	BMS-536924	IGF1R, IR	gain:cnaHNSC8	HNSC	4	39	0.731098	0.98322	-0.196755	0.00734946	0.969137	0.980856	-0.0425597	0.00839494
Other pharmacogenomic interactions	1091	BMS-536924	IGF1R, IR	HLA-A_mut	HNSC	3	39	0.84248	0.98322	-0.245546	0.00734946	0.980856	0.980856	-0.207774	0.00839494
Other pharmacogenomic interactions	147	NSC-87877	SHP-1 (PTPN6), SHP-2 (PTPN11)	loss:cnaCOREAD11	COREAD	17	39	0.957021	0.983241	-0.00917584	0.00733993	0.21426	0.932068	-0.232242	0.0305525
Other pharmacogenomic interactions	147	NSC-87877	SHP-1 (PTPN6), SHP-2 (PTPN11)	loss:cnaCOREAD12 (PCDH18)	COREAD	3	39	0.954764	0.983241	-0.260147	0.00733993	0.253388	0.932068	-0.611086	0.0305525
Other pharmacogenomic interactions	147	NSC-87877	SHP-1 (PTPN6), SHP-2 (PTPN11)	EP300_mut	COREAD	12	39	0.944588	0.983241	-0.298481	0.00733993	0.881591	0.981673	-0.40356	0.00803317
Other pharmacogenomic interactions	171	AKT inhibitor VIII	AKT1, AKT2, AKT3	gain:cnaLUAD10 (AHR,HDAC9)	LUAD	9	59	0.936474	0.983297	-0.0288322	0.0073152	0.459952	0.826177	0.181678	-0.0829272
Other pharmacogenomic interactions	1371	PLX-4720	BRAF	EGFR_mut	LUAD	4	59	0.97519	0.983309	-0.0159806	0.00730995	0.464225	0.853131	-0.356518	0.0689843
Other pharmacogenomic interactions	1371	PLX-4720	BRAF	loss:cnaLUAD14	LUAD	7	59	0.833305	0.983309	-0.256841	0.00730995	0.417304	0.853131	-0.467046	0.0689843
Other pharmacogenomic interactions	1371	PLX-4720	BRAF	gain:cnaLUAD27 (MYC)	LUAD	16	59	0.954628	0.983309	-0.0844736	0.00730995	0.893744	0.916087	-0.0797563	0.0380631
Other pharmacogenomic interactions	1371	PLX-4720	BRAF	gain:cnaLUAD10 (AHR,HDAC9)	LUAD	7	59	0.983309	0.983309	-0.0127453	0.00730995	0.164125	0.746456	0.596393	-0.126996
Other pharmacogenomic interactions	1039	SL0101	RSK, AURKB, PIM1, PIM3	MGA_mut	COREAD	4	40	0.275327	0.983311	-0.618241	0.00730927	0.115223	0.493109	-0.803032	0.307057
Other pharmacogenomic interactions	1039	SL0101	RSK, AURKB, PIM1, PIM3	EP300_mut	COREAD	12	40	0.272152	0.983311	-0.358546	0.00730927	0.81222	0.9324	-0.121843	0.0303977
Other pharmacogenomic interactions	1039	SL0101	RSK, AURKB, PIM1, PIM3	B2M_mut	COREAD	8	40	0.263733	0.983311	-0.666384	0.00730927	0.969609	0.969609	-0.414121	0.0134034
Other pharmacogenomic interactions	203	BMS-345541	IKK1, IKK2	CREBBP_mut	DLBC	6	29	0.817646	0.983318	-0.132884	0.00730602	0.72126	0.72126	0.15113	-0.141908
Other pharmacogenomic interactions	177	GSK650394	SGK2, SGK3	loss:cnaSKCM24	SKCM	7	51	0.983321	0.983321	-0.0547498	0.00730465	0.673551	0.860649	0.112559	-0.0651741
Other pharmacogenomic interactions	177	GSK650394	SGK2, SGK3	loss:cnaSKCM25	SKCM	7	51	0.983321	0.983321	-0.0547498	0.00730465	0.673551	0.860649	0.112559	-0.0651741
Other pharmacogenomic interactions	272	AR-42	HDAC1	loss:cnaHNSC11 (CDKN2A)	HNSC	14	40	0.983372	0.983372	-0.0214149	0.00728203	0.667991	0.799747	-0.147461	0.0970474
Other pharmacogenomic interactions	253	XMD14-99	ALK, CDK7, LTK, others	gain:cnaOV72 (ASXL1)	OV	5	32	0.983388	0.983388	-0.204344	0.00727531	0.747754	0.969175	-0.0565143	0.0135979
Other pharmacogenomic interactions	1259	Talazoparib	PARP1, PARP2	loss:cnaBLCA18 (CHD9,CNOT1,CYLD,MMP2,NUP93)	BLCA	3	18	0.707539	0.983395	-0.207963	0.0072722	0.873555	0.894959	-0.0486808	0.0481969
Other pharmacogenomic interactions	1259	Talazoparib	PARP1, PARP2	loss:cnaBLCA5 (FAT1,IRF2)	BLCA	4	18	0.943258	0.983395	-0.0319473	0.0072722	0.810203	0.894959	-0.126009	0.0481969
Other pharmacogenomic interactions	1259	Talazoparib	PARP1, PARP2	NRAS_mut	BLCA	3	18	0.637382	0.983395	-0.271164	0.0072722	0.574424	0.894959	-0.310038	0.0481969
Other pharmacogenomic interactions	1259	Talazoparib	PARP1, PARP2	RB1_mut	BLCA	6	18	0.807274	0.983395	-0.150319	0.0072722	0.894819	0.894959	-0.102154	0.0481969
Other pharmacogenomic interactions	1259	Talazoparib	PARP1, PARP2	TP53_mut	BLCA	14	18	0.983395	0.983395	-0.0223609	0.0072722	0.674691	0.894959	0.231488	-0.0481969
Other pharmacogenomic interactions	257	NPK76-II-72-1	PLK3	CTCF_mut	UCEC	4	9	0.634474	0.983414	-0.614311	0.00726365	0.602826	0.975011	-0.452167	0.0109904
Other pharmacogenomic interactions	257	NPK76-II-72-1	PLK3	EP300_mut	UCEC	5	9	0.983414	0.983414	-0.159712	0.00726365	0.7845	0.975011	-0.380817	0.0109904
Other pharmacogenomic interactions	257	NPK76-II-72-1	PLK3	PIK3R1_mut	UCEC	3	9	0.827327	0.983414	-0.0943791	0.00726365	0.835724	0.975011	-0.245305	0.0109904
Other pharmacogenomic interactions	257	NPK76-II-72-1	PLK3	ZFHX3_mut	UCEC	4	9	0.536091	0.983414	-0.133839	0.00726365	0.445077	0.975011	-0.0382334	0.0109904
Other pharmacogenomic interactions	257	NPK76-II-72-1	PLK3	ANK3_mut	UCEC	3	9	0.581989	0.983414	-0.16163	0.00726365	0.752201	0.975011	0.00927746	-0.0109904
Other pharmacogenomic interactions	326	GSK690693	AKT1, AKT2, AKT3	loss:cnaGBM68 (CDKN2C,FAF1)	GBM	6	35	0.533698	0.983489	-0.30552	0.00723027	0.19966	0.625198	-0.612343	0.203983
Other pharmacogenomic interactions	326	GSK690693	AKT1, AKT2, AKT3	gain:cnaGBM125 (AKAP9)	GBM	9	35	0.281978	0.983489	-0.428965	0.00723027	0.487091	0.722999	-0.299342	0.140862
Other pharmacogenomic interactions	326	GSK690693	AKT1, AKT2, AKT3	PTEN_mut	GBM	18	35	0.71477	0.983489	-0.138848	0.00723027	0.539358	0.722999	-0.244907	0.140862
Other pharmacogenomic interactions	326	GSK690693	AKT1, AKT2, AKT3	loss:cnaGBM93	GBM	6	35	0.776016	0.983489	-0.134748	0.00723027	0.816026	0.897629	-0.128478	0.0469032
Other pharmacogenomic interactions	326	GSK690693	AKT1, AKT2, AKT3	loss:cnaGBM94	GBM	6	35	0.776016	0.983489	-0.134748	0.00723027	0.816026	0.897629	-0.128478	0.0469032
Other pharmacogenomic interactions	326	GSK690693	AKT1, AKT2, AKT3	loss:cnaGBM95	GBM	6	35	0.776016	0.983489	-0.134748	0.00723027	0.816026	0.897629	-0.128478	0.0469032
Other pharmacogenomic interactions	326	GSK690693	AKT1, AKT2, AKT3	loss:cnaGBM47	GBM	6	35	0.859976	0.983489	-0.0384065	0.00723027	0.97521	0.989352	0.00430773	-0.00464923
Other pharmacogenomic interactions	326	GSK690693	AKT1, AKT2, AKT3	loss:cnaGBM2 (CDKN2A)	GBM	26	35	0.452163	0.983489	-0.30679	0.00723027	0.704712	0.861315	0.172276	-0.0648381
Other pharmacogenomic interactions	326	GSK690693	AKT1, AKT2, AKT3	gain:cnaGBM123 (EGFR)	GBM	10	35	0.78643	0.983489	-0.102987	0.00723027	0.322072	0.625198	0.360386	-0.203983
Other pharmacogenomic interactions	154	CHIR-99021	GSK3A, GSK3B	loss:cnaHNSC3	HNSC	3	42	0.316218	0.983491	-0.565423	0.0072296	0.0189042	0.49151	-1.53184	0.308467
Other pharmacogenomic interactions	154	CHIR-99021	GSK3A, GSK3B	loss:cnaHNSC32 (FAT1)	HNSC	14	42	0.659013	0.983491	-0.132764	0.0072296	0.364914	0.733309	-0.323702	0.134713
Other pharmacogenomic interactions	154	CHIR-99021	GSK3A, GSK3B	loss:cnaHNSC6	HNSC	18	42	0.902656	0.983491	-0.024641	0.0072296	0.333688	0.733309	-0.32944	0.134713
Other pharmacogenomic interactions	154	CHIR-99021	GSK3A, GSK3B	NSD1_mut	HNSC	4	42	0.68118	0.983491	-0.214964	0.0072296	0.349638	0.733309	-0.50992	0.134713
Other pharmacogenomic interactions	154	CHIR-99021	GSK3A, GSK3B	NOTCH1_mut	HNSC	3	42	0.822462	0.983491	-0.143197	0.0072296	0.554123	0.773944	-0.34934	0.111291
Other pharmacogenomic interactions	154	CHIR-99021	GSK3A, GSK3B	CASP8_mut	HNSC	6	42	0.557704	0.983491	-0.212557	0.0072296	0.783265	0.88543	-0.189044	0.0528456
Other pharmacogenomic interactions	154	CHIR-99021	GSK3A, GSK3B	CDKN2A_mut	HNSC	9	42	0.819374	0.983491	-0.0578202	0.0072296	0.856085	0.900928	-0.114411	0.0453101
Other pharmacogenomic interactions	154	CHIR-99021	GSK3A, GSK3B	PIK3CA_mut	HNSC	8	42	0.581386	0.983491	-0.19251	0.0072296	0.866277	0.900928	-0.107777	0.0453101
Other pharmacogenomic interactions	154	CHIR-99021	GSK3A, GSK3B	gain:cnaHNSC8	HNSC	4	42	0.581352	0.983491	-0.290433	0.0072296	0.99336	0.99336	-0.00382919	0.0028932
Other pharmacogenomic interactions	154	CHIR-99021	GSK3A, GSK3B	HLA-A_mut	HNSC	3	42	0.736604	0.983491	-0.163465	0.0072296	0.690666	0.866992	0.173636	-0.0619851
Other pharmacogenomic interactions	154	CHIR-99021	GSK3A, GSK3B	gain:cnaHNSC1 (ACTB,CARD11,PMS2,RAC1)	HNSC	8	42	0.854072	0.983491	-0.0679886	0.0072296	0.476796	0.754818	0.274902	-0.122158
Other pharmacogenomic interactions	154	CHIR-99021	GSK3A, GSK3B	NFE2L2_mut	HNSC	3	42	0.72622	0.983491	-0.171755	0.0072296	0.259754	0.733309	0.612234	-0.134713
Other pharmacogenomic interactions	1007	Docetaxel	Microtubule stabiliser	gain:cnaOV48 (SOX17)	OV	3	31	0.805094	0.983502	-0.160637	0.00722467	0.406896	0.745419	-0.402893	0.1276
Other pharmacogenomic interactions	1007	Docetaxel	Microtubule stabiliser	RB1_mut	OV	3	31	0.944935	0.983502	-0.251311	0.00722467	0.646727	0.798898	-0.447284	0.0975087
Other pharmacogenomic interactions	1007	Docetaxel	Microtubule stabiliser	MLL2_mut	OV	3	31	0.856002	0.983502	-0.53204	0.00722467	0.671154	0.813129	-0.889802	0.0898404
Other pharmacogenomic interactions	1007	Docetaxel	Microtubule stabiliser	gain:cnaOV95 (MECOM)	OV	8	31	0.863206	0.983502	-0.0205292	0.00722467	0.901134	0.930679	0.093457	-0.0312001
Other pharmacogenomic interactions	1007	Docetaxel	Microtubule stabiliser	loss:cnaOV33 (ZFHX3)	OV	4	31	0.802902	0.983502	-0.0701925	0.00722467	0.724651	0.8157	0.304044	-0.0884696
Other pharmacogenomic interactions	1007	Docetaxel	Microtubule stabiliser	gain:cnaOV4 (KRAS)	OV	5	31	0.891023	0.983502	-0.0447582	0.00722467	0.455822	0.749142	0.298494	-0.125436
Other pharmacogenomic interactions	163	JQ1	BRD2, BRD3, BRD4, BRDT	CTCF_mut	UCEC	4	9	0.983521	0.983521	-0.547965	0.00721633	0.819416	0.882448	-0.364389	0.0543111
Other pharmacogenomic interactions	201	Epothilone B	Microtubule stabiliser	AKAP9_mut	COREAD	7	38	0.943652	0.983525	-0.293171	0.00721467	0.99943	0.99943	-0.332366	0.000247594
Other pharmacogenomic interactions	219	AT-7519	CDK1, CDK2, CDK4, CDK6, CDK9	PTEN_mut	KIRC	3	31	0.974555	0.983526	-0.277284	0.00721437	0.761275	0.761275	-0.506802	0.118458
Other pharmacogenomic interactions	219	AT-7519	CDK1, CDK2, CDK4, CDK6, CDK9	BAP1_mut	KIRC	3	31	0.963703	0.983526	-0.0207303	0.00721437	0.599193	0.725321	0.296146	-0.13947
Other pharmacogenomic interactions	5	Sunitinib	PDGFR, KIT, VEGFR, FLT3, RET, CSF1R	gain:cnaSTAD26 (MYC)	STAD	3	7	0.983536	0.983536	-0.51852	0.00720956	0.851424	0.851424	-0.626161	0.0698541
Other pharmacogenomic interactions	1016	Temsirolimus	MTOR	loss:cnaLUAD29 (TFDP1)	LUAD	7	53	0.637976	0.983546	-0.250146	0.00720533	0.514716	0.828022	-0.34295	0.0819581
Other pharmacogenomic interactions	1025	SB216763	GSK3A, GSK3B	loss:cnaOV38	OV	7	23	0.983554	0.983554	-0.136501	0.00720174	0.445959	0.660443	0.451852	-0.180165
Other pharmacogenomic interactions	346	THZ-2-102-1	CDK7	gain:cnaBRCA8 (CHD4,WNK1)	BRCA	4	48	0.983585	0.983585	-0.127296	0.00718797	0.903339	0.962479	-0.123328	0.0166086
Other pharmacogenomic interactions	302	PI-103	PI3Kalpha, DAPK3, CLK4, PIM3, HIPK2	loss:cnaCOREAD33	COREAD	20	46	0.972435	0.983612	-0.0252225	0.00717603	0.654068	0.942658	0.0622937	-0.0256461
Other pharmacogenomic interactions	171	AKT inhibitor VIII	AKT1, AKT2, AKT3	loss:cnaBLCA5 (FAT1,IRF2)	BLCA	5	19	0.983642	0.983642	-0.00610771	0.0071631	0.738574	0.852758	-0.180911	0.069174
Other pharmacogenomic interactions	171	AKT inhibitor VIII	AKT1, AKT2, AKT3	gain:cnaBLCA15 (ASXL1)	BLCA	6	19	0.922741	0.983642	-0.0272052	0.0071631	0.913617	0.913617	0.0616605	-0.0392356
Other pharmacogenomic interactions	346	THZ-2-102-1	CDK7	loss:cnaHNSC32 (FAT1)	HNSC	13	40	0.338115	0.983642	-0.329728	0.00716283	0.329436	0.9151	-0.333842	0.0385316
Other pharmacogenomic interactions	346	THZ-2-102-1	CDK7	loss:cnaHNSC6	HNSC	18	40	0.558237	0.983642	-0.190587	0.00716283	0.314296	0.9151	-0.327957	0.0385316
Other pharmacogenomic interactions	346	THZ-2-102-1	CDK7	CASP8_mut	HNSC	6	40	0.665501	0.983642	-0.19329	0.00716283	0.540664	0.978818	-0.268529	0.0092982
Other pharmacogenomic interactions	346	THZ-2-102-1	CDK7	FAT1_mut	HNSC	7	40	0.59115	0.983642	-0.223934	0.00716283	0.793137	0.978818	-0.107135	0.0092982
Other pharmacogenomic interactions	346	THZ-2-102-1	CDK7	loss:cnaHNSC26	HNSC	15	40	0.799657	0.983642	-0.0850049	0.00716283	0.822207	0.978818	-0.0731053	0.0092982
Other pharmacogenomic interactions	346	THZ-2-102-1	CDK7	loss:cnaHNSC28 (ATP1A1,CSDE1,NRAS)	HNSC	4	40	0.920131	0.983642	-0.0562771	0.00716283	0.688466	0.978818	-0.211566	0.0092982
Other pharmacogenomic interactions	346	THZ-2-102-1	CDK7	NFE2L2_mut	HNSC	3	40	0.632901	0.983642	-0.292294	0.00716283	0.777936	0.978818	-0.170249	0.0092982
Other pharmacogenomic interactions	346	THZ-2-102-1	CDK7	CDKN2A_mut	HNSC	9	40	0.912868	0.983642	-0.0438094	0.00716283	0.908954	0.994096	-0.0433768	0.00257178
Other pharmacogenomic interactions	346	THZ-2-102-1	CDK7	TP53_mut	HNSC	36	40	0.964027	0.983642	-0.0204363	0.00716283	0.994096	0.994096	-0.00412382	0.00257178
Other pharmacogenomic interactions	346	THZ-2-102-1	CDK7	loss:cnaHNSC20	HNSC	19	40	0.872751	0.983642	-0.0528045	0.00716283	0.963504	0.994096	0.0146145	-0.00257178
Other pharmacogenomic interactions	346	THZ-2-102-1	CDK7	gain:cnaHNSC1 (ACTB,CARD11,PMS2,RAC1)	HNSC	8	40	0.983642	0.983642	-0.00826883	0.00716283	0.753234	0.978818	0.126876	-0.0092982
Other pharmacogenomic interactions	257	NPK76-II-72-1	PLK3	loss:cnaOV34	OV	5	32	0.387217	0.98367	-0.428207	0.00715045	0.223951	0.887574	-0.661013	0.0517954
Other pharmacogenomic interactions	257	NPK76-II-72-1	PLK3	gain:cnaOV72 (ASXL1)	OV	5	32	0.35329	0.98367	-0.427206	0.00715045	0.457797	0.930361	-0.268002	0.0313484
Other pharmacogenomic interactions	257	NPK76-II-72-1	PLK3	loss:cnaOV27	OV	5	32	0.338685	0.98367	-0.422957	0.00715045	0.404936	0.930361	-0.3674	0.0313484
Other pharmacogenomic interactions	257	NPK76-II-72-1	PLK3	loss:cnaOV28	OV	5	32	0.338685	0.98367	-0.422957	0.00715045	0.404936	0.930361	-0.3674	0.0313484
Other pharmacogenomic interactions	257	NPK76-II-72-1	PLK3	loss:cnaOV29	OV	5	32	0.338685	0.98367	-0.422957	0.00715045	0.404936	0.930361	-0.3674	0.0313484
Other pharmacogenomic interactions	257	NPK76-II-72-1	PLK3	loss:cnaOV30	OV	5	32	0.338685	0.98367	-0.422957	0.00715045	0.404936	0.930361	-0.3674	0.0313484
Other pharmacogenomic interactions	257	NPK76-II-72-1	PLK3	loss:cnaOV35	OV	5	32	0.25053	0.98367	-0.569687	0.00715045	0.269888	0.930361	-0.604638	0.0313484
Other pharmacogenomic interactions	257	NPK76-II-72-1	PLK3	loss:cnaOV81 (RB1)	OV	4	32	0.555388	0.98367	-0.298411	0.00715045	0.370798	0.930361	-0.495392	0.0313484
Other pharmacogenomic interactions	257	NPK76-II-72-1	PLK3	loss:cnaOV20	OV	5	32	0.4745	0.98367	-0.354503	0.00715045	0.532736	0.958173	-0.368816	0.0185562
Other pharmacogenomic interactions	257	NPK76-II-72-1	PLK3	loss:cnaOV41	OV	5	32	0.449617	0.98367	-0.322869	0.00715045	0.574199	0.958173	-0.234922	0.0185562
Other pharmacogenomic interactions	257	NPK76-II-72-1	PLK3	loss:cnaOV54	OV	10	32	0.72557	0.98367	-0.0702774	0.00715045	0.637634	0.958173	-0.128623	0.0185562
Other pharmacogenomic interactions	257	NPK76-II-72-1	PLK3	loss:cnaOV56	OV	3	32	0.716498	0.98367	-0.24446	0.00715045	0.665366	0.958173	-0.357459	0.0185562
Other pharmacogenomic interactions	257	NPK76-II-72-1	PLK3	loss:cnaOV82	OV	3	32	0.98367	0.98367	-0.0353676	0.00715045	0.570071	0.958173	-0.439785	0.0185562
Other pharmacogenomic interactions	257	NPK76-II-72-1	PLK3	SMARCA4_mut	OV	3	32	0.578781	0.98367	-0.294298	0.00715045	0.6692	0.958173	-0.0981104	0.0185562
Other pharmacogenomic interactions	257	NPK76-II-72-1	PLK3	loss:cnaOV1	OV	3	32	0.787188	0.98367	-0.10173	0.00715045	0.744767	0.983116	-0.129275	0.00739537
Other pharmacogenomic interactions	257	NPK76-II-72-1	PLK3	loss:cnaOV43 (NF1)	OV	5	32	0.812835	0.98367	-0.120724	0.00715045	0.749041	0.983116	-0.221811	0.00739537
Other pharmacogenomic interactions	257	NPK76-II-72-1	PLK3	loss:cnaOV16	OV	6	32	0.983658	0.98367	-0.0165147	0.00715045	0.98512	0.98512	-0.0999048	0.00651087
Other pharmacogenomic interactions	257	NPK76-II-72-1	PLK3	loss:cnaOV17	OV	6	32	0.983658	0.98367	-0.0165147	0.00715045	0.98512	0.98512	-0.0999048	0.00651087
Other pharmacogenomic interactions	257	NPK76-II-72-1	PLK3	loss:cnaOV36	OV	3	32	0.908404	0.98367	-0.0929987	0.00715045	0.924163	0.98512	-0.153932	0.00651087
Other pharmacogenomic interactions	257	NPK76-II-72-1	PLK3	loss:cnaOV57 (ZNRF3)	OV	4	32	0.887141	0.98367	-0.0550299	0.00715045	0.772056	0.98512	-0.169181	0.00651087
Other pharmacogenomic interactions	257	NPK76-II-72-1	PLK3	loss:cnaOV84	OV	6	32	0.518628	0.98367	-0.311389	0.00715045	0.829708	0.98512	-0.20178	0.00651087
Other pharmacogenomic interactions	257	NPK76-II-72-1	PLK3	loss:cnaOV85	OV	7	32	0.749769	0.98367	-0.170049	0.00715045	0.88149	0.98512	-0.199465	0.00651087
Other pharmacogenomic interactions	257	NPK76-II-72-1	PLK3	PIK3CA_mut	OV	6	32	0.870004	0.98367	-0.294486	0.00715045	0.907342	0.98512	-0.210762	0.00651087
Other pharmacogenomic interactions	257	NPK76-II-72-1	PLK3	gain:cnaOV19	OV	3	32	0.71489	0.98367	-0.160698	0.00715045	0.87209	0.98512	0.166964	-0.00651087
Other pharmacogenomic interactions	257	NPK76-II-72-1	PLK3	loss:cnaOV52	OV	8	32	0.646567	0.98367	-0.122174	0.00715045	0.90601	0.98512	0.0105241	-0.00651087
Other pharmacogenomic interactions	257	NPK76-II-72-1	PLK3	loss:cnaOV53	OV	8	32	0.646567	0.98367	-0.122174	0.00715045	0.90601	0.98512	0.0105241	-0.00651087
Other pharmacogenomic interactions	257	NPK76-II-72-1	PLK3	loss:cnaOV55	OV	7	32	0.43823	0.98367	-0.240924	0.00715045	0.856318	0.98512	0.0310143	-0.00651087
Other pharmacogenomic interactions	133	Doxorubicin	Anthracycline	ARID2_mut	SKCM	5	51	0.543976	0.983681	-0.353618	0.00714571	0.289645	0.681469	-0.497367	0.166554
Other pharmacogenomic interactions	133	Doxorubicin	Anthracycline	gain:cnaSKCM21 (FOXP1,MITF)	SKCM	7	51	0.955127	0.983681	-0.0491464	0.00714571	0.971176	0.999697	-0.0479481	0.000131515
Other pharmacogenomic interactions	133	Doxorubicin	Anthracycline	loss:cnaSKCM3	SKCM	8	51	0.972083	0.983681	-0.066714	0.00714571	0.98046	0.999697	-0.0537685	0.000131515
Other pharmacogenomic interactions	133	Doxorubicin	Anthracycline	PTEN_mut	SKCM	5	51	0.801557	0.983681	-0.134222	0.00714571	0.568398	0.999697	-0.291403	0.000131515
Other pharmacogenomic interactions	133	Doxorubicin	Anthracycline	TP53_mut	SKCM	17	51	0.80212	0.983681	-0.0540042	0.00714571	0.709221	0.999697	-0.0224419	0.000131515
Other pharmacogenomic interactions	133	Doxorubicin	Anthracycline	loss:cnaSKCM9	SKCM	4	51	0.828592	0.983681	-0.0260981	0.00714571	0.913681	0.999697	0.0748465	-0.000131515
Other pharmacogenomic interactions	133	Doxorubicin	Anthracycline	MECOM_mut	SKCM	3	51	0.855747	0.983681	-0.0806328	0.00714571	0.77101	0.999697	0.0140789	-0.000131515
Other pharmacogenomic interactions	1057	Dactolisib	PI3K (Class 1), MTORC1, MTORC2	gain:cnaBLCA23 (MYC)	BLCA	3	15	0.983685	0.983685	-0.0730515	0.00714409	0.924146	0.945668	0.0583649	-0.0242614
Other pharmacogenomic interactions	1199	Tamoxifen	ESR1	loss:cnaSTAD7	STAD	4	21	0.880929	0.983699	-0.477128	0.0071376	0.31967	0.858709	-0.914905	0.0661539
Other pharmacogenomic interactions	1199	Tamoxifen	ESR1	PIK3CA_mut	STAD	3	21	0.724052	0.983699	-0.513072	0.0071376	0.277615	0.858709	-0.682766	0.0661539
Other pharmacogenomic interactions	1199	Tamoxifen	ESR1	loss:cnaSTAD47	STAD	8	21	0.730112	0.983699	-0.0560261	0.0071376	0.917991	0.917991	0.199778	-0.0371615
Other pharmacogenomic interactions	1199	Tamoxifen	ESR1	gain:cnaSTAD29 (STK4)	STAD	3	21	0.530489	0.983699	-0.0296444	0.0071376	0.744597	0.858709	0.00591924	-0.0661539
Other pharmacogenomic interactions	1199	Tamoxifen	ESR1	loss:cnaSTAD12	STAD	4	21	0.983699	0.983699	-0.0899508	0.0071376	0.659106	0.858709	0.119858	-0.0661539
Other pharmacogenomic interactions	1199	Tamoxifen	ESR1	loss:cnaSTAD13	STAD	11	21	0.213036	0.983699	-0.335876	0.0071376	0.550794	0.858709	0.475868	-0.0661539
Other pharmacogenomic interactions	1199	Tamoxifen	ESR1	loss:cnaSTAD42	STAD	3	21	0.980659	0.983699	-0.394921	0.0071376	0.764371	0.858709	0.0677191	-0.0661539
Other pharmacogenomic interactions	268	Sepantronium bromide	BIRC5	loss:cnaHNSC6	HNSC	17	37	0.983713	0.983713	-0.0157234	0.00713167	0.339412	0.965294	0.30383	-0.0153404
Other pharmacogenomic interactions	152	CP466722	ATM	gain:cnaCOREAD36	COREAD	3	46	0.961364	0.983721	-0.0491493	0.007128	0.448677	0.858339	0.4311	-0.0663409
Other pharmacogenomic interactions	306	Fedratinib	JAK2	loss:cnaGBM2 (CDKN2A)	GBM	26	35	0.983726	0.983726	-0.00473092	0.00712563	0.616821	0.705194	-0.170536	0.151692
Other pharmacogenomic interactions	290	KIN001-260	IKKB	loss:cnaCOREAD12 (PCDH18)	COREAD	3	46	0.385575	0.983773	-0.18663	0.00710528	0.0813858	0.82966	-0.322454	0.0811
Other pharmacogenomic interactions	290	KIN001-260	IKKB	MLL2_mut	COREAD	15	46	0.268565	0.983773	-0.445746	0.00710528	0.0848258	0.82966	-0.795354	0.0811
Other pharmacogenomic interactions	290	KIN001-260	IKKB	TCF7L2_mut	COREAD	3	46	0.0407528	0.983773	-1.13547	0.00710528	0.0471155	0.82966	-1.11698	0.0811
Other pharmacogenomic interactions	290	KIN001-260	IKKB	ATRX_mut	COREAD	3	46	0.917541	0.983773	-0.0135631	0.00710528	0.173768	0.84076	-0.787403	0.075328
Other pharmacogenomic interactions	290	KIN001-260	IKKB	CHD9_mut	COREAD	10	46	0.624897	0.983773	-0.196494	0.00710528	0.143144	0.84076	-0.640485	0.075328
Other pharmacogenomic interactions	290	KIN001-260	IKKB	gain:cnaCOREAD47 (MYC)	COREAD	6	46	0.77138	0.983773	-0.385255	0.00710528	0.146211	0.84076	-0.699657	0.075328
Other pharmacogenomic interactions	290	KIN001-260	IKKB	NCOR1_mut	COREAD	7	46	0.618849	0.983773	-0.144776	0.00710528	0.168522	0.84076	-0.572769	0.075328
Other pharmacogenomic interactions	290	KIN001-260	IKKB	PIK3CA_mut	COREAD	12	46	0.272406	0.983773	-0.273866	0.00710528	0.200636	0.84076	-0.440746	0.075328
Other pharmacogenomic interactions	290	KIN001-260	IKKB	ARID2_mut	COREAD	7	46	0.540447	0.983773	-0.0614316	0.00710528	0.238728	0.884168	-0.0665128	0.0534651
Other pharmacogenomic interactions	290	KIN001-260	IKKB	CEP290_mut	COREAD	6	46	0.0653897	0.983773	-0.900554	0.00710528	0.262267	0.884168	-0.567423	0.0534651
Other pharmacogenomic interactions	290	KIN001-260	IKKB	BCOR_mut	COREAD	5	46	0.112155	0.983773	-0.573623	0.00710528	0.30515	0.890859	-0.383881	0.0501911
Other pharmacogenomic interactions	290	KIN001-260	IKKB	BPTF_mut	COREAD	5	46	0.729857	0.983773	-0.0521687	0.00710528	0.370216	0.890859	-0.0276426	0.0501911
Other pharmacogenomic interactions	290	KIN001-260	IKKB	ITSN1_mut	COREAD	3	46	0.486574	0.983773	-0.319544	0.00710528	0.374566	0.890859	-0.547567	0.0501911
Other pharmacogenomic interactions	290	KIN001-260	IKKB	ARID1A_mut	COREAD	11	46	0.586546	0.983773	-0.239895	0.00710528	0.507975	0.901329	-0.438364	0.0451168
Other pharmacogenomic interactions	290	KIN001-260	IKKB	GNAS_mut	COREAD	3	46	0.542933	0.983773	-0.87619	0.00710528	0.489298	0.901329	-0.988742	0.0451168
Other pharmacogenomic interactions	290	KIN001-260	IKKB	loss:cnaCOREAD65	COREAD	27	46	0.338942	0.983773	-0.454003	0.00710528	0.46799	0.901329	-0.484051	0.0451168
Other pharmacogenomic interactions	290	KIN001-260	IKKB	NF1_mut	COREAD	7	46	0.508145	0.983773	-0.327203	0.00710528	0.479846	0.901329	-0.463948	0.0451168
Other pharmacogenomic interactions	290	KIN001-260	IKKB	RNF43_mut	COREAD	10	46	0.305049	0.983773	-0.631631	0.00710528	0.492803	0.901329	-0.75339	0.0451168
Other pharmacogenomic interactions	290	KIN001-260	IKKB	TRIO_mut	COREAD	7	46	0.803038	0.983773	-0.156239	0.00710528	0.448838	0.901329	-0.495294	0.0451168
Other pharmacogenomic interactions	290	KIN001-260	IKKB	SMARCA4_mut	COREAD	5	46	0.73522	0.983773	-0.419204	0.00710528	0.575981	0.921569	-0.549721	0.035472
Other pharmacogenomic interactions	290	KIN001-260	IKKB	ASXL2_mut	COREAD	4	46	0.964276	0.983773	-0.182167	0.00710528	0.601744	0.923173	-0.0242835	0.034717
Other pharmacogenomic interactions	290	KIN001-260	IKKB	SRGAP3_mut	COREAD	3	46	0.707084	0.983773	-0.0763024	0.00710528	0.623467	0.929917	-0.197802	0.0315558
Other pharmacogenomic interactions	290	KIN001-260	IKKB	ASPM_mut	COREAD	6	46	0.650994	0.983773	-0.186348	0.00710528	0.661313	0.936964	-0.320806	0.028277
Other pharmacogenomic interactions	290	KIN001-260	IKKB	MAP2K4_mut	COREAD	5	46	0.855577	0.983773	-0.283517	0.00710528	0.696852	0.936964	-0.184395	0.028277
Other pharmacogenomic interactions	290	KIN001-260	IKKB	PIK3R1_mut	COREAD	6	46	0.836799	0.983773	-0.418581	0.00710528	0.664569	0.936964	-0.232407	0.028277
Other pharmacogenomic interactions	290	KIN001-260	IKKB	SACS_mut	COREAD	10	46	0.946512	0.983773	-0.329751	0.00710528	0.719467	0.936964	-0.508655	0.028277
Other pharmacogenomic interactions	290	KIN001-260	IKKB	AKAP9_mut	COREAD	8	46	0.684428	0.983773	-0.212568	0.00710528	0.754974	0.947698	-0.335024	0.0233302
Other pharmacogenomic interactions	290	KIN001-260	IKKB	ARID1B_mut	COREAD	3	46	0.714702	0.983773	-0.0742985	0.00710528	0.844027	0.947698	-0.353824	0.0233302
Other pharmacogenomic interactions	290	KIN001-260	IKKB	BMPR2_mut	COREAD	13	46	0.598906	0.983773	-0.249148	0.00710528	0.834247	0.947698	-0.456997	0.0233302
Other pharmacogenomic interactions	290	KIN001-260	IKKB	EP300_mut	COREAD	15	46	0.970886	0.983773	-0.106309	0.00710528	0.841533	0.947698	-0.324249	0.0233302
Other pharmacogenomic interactions	290	KIN001-260	IKKB	MECOM_mut	COREAD	5	46	0.947727	0.983773	-0.150936	0.00710528	0.882358	0.947698	-0.381259	0.0233302
Other pharmacogenomic interactions	290	KIN001-260	IKKB	PTEN_mut	COREAD	6	46	0.556508	0.983773	-0.465973	0.00710528	0.825169	0.947698	-0.322537	0.0233302
Other pharmacogenomic interactions	290	KIN001-260	IKKB	SOX9_mut	COREAD	4	46	0.451161	0.983773	-0.349827	0.00710528	0.857474	0.947698	-0.0286729	0.0233302
Other pharmacogenomic interactions	290	KIN001-260	IKKB	CLSPN_mut	COREAD	3	46	0.89397	0.983773	-0.05504	0.00710528	0.980212	0.991479	-0.0197905	0.00371659
Other pharmacogenomic interactions	290	KIN001-260	IKKB	PBRM1_mut	COREAD	5	46	0.775976	0.983773	-0.181008	0.00710528	0.976842	0.991479	-0.389519	0.00371659
Other pharmacogenomic interactions	290	KIN001-260	IKKB	KRAS_mut	COREAD	26	46	0.332923	0.983773	-0.0639294	0.00710528	0.991948	0.991948	0.171246	-0.00351097
Other pharmacogenomic interactions	290	KIN001-260	IKKB	loss:cnaCOREAD38 (CDKN2A)	COREAD	7	46	0.0610632	0.983773	-0.581298	0.00710528	0.543835	0.902972	0.00698473	-0.0443259
Other pharmacogenomic interactions	290	KIN001-260	IKKB	CDK12_mut	COREAD	3	46	0.837077	0.983773	-0.0693107	0.00710528	0.436149	0.901329	0.11205	-0.0451168
Other pharmacogenomic interactions	290	KIN001-260	IKKB	loss:cnaCOREAD42 (B2M,BUB1B,MGA,TP53BP1)	COREAD	3	46	0.416821	0.983773	-0.00601775	0.00710528	0.514196	0.901329	0.103326	-0.0451168
Other pharmacogenomic interactions	290	KIN001-260	IKKB	SMAD2_mut	COREAD	3	46	0.724284	0.983773	-0.345182	0.00710528	0.182539	0.84076	0.0740334	-0.075328
Other pharmacogenomic interactions	1042	Doramapimod	p38, JNK2	loss:cnaOV21	OV	3	33	0.207136	0.983789	-0.558189	0.00709785	0.0736552	0.80778	-1.05418	0.0927067
Other pharmacogenomic interactions	1042	Doramapimod	p38, JNK2	loss:cnaOV22	OV	3	33	0.207136	0.983789	-0.558189	0.00709785	0.0736552	0.80778	-1.05418	0.0927067
Other pharmacogenomic interactions	1042	Doramapimod	p38, JNK2	gain:cnaOV26	OV	3	33	0.594438	0.983789	-0.438692	0.00709785	0.622574	0.95961	-0.492169	0.0179052
Other pharmacogenomic interactions	1042	Doramapimod	p38, JNK2	gain:cnaOV4 (KRAS)	OV	7	33	0.912907	0.983789	-0.185639	0.00709785	0.771159	0.95961	-0.240068	0.0179052
Other pharmacogenomic interactions	1042	Doramapimod	p38, JNK2	gain:cnaOV48 (SOX17)	OV	3	33	0.930894	0.983789	-0.0947852	0.00709785	0.614034	0.95961	-0.499438	0.0179052
Other pharmacogenomic interactions	1042	Doramapimod	p38, JNK2	gain:cnaOV49	OV	3	33	0.715491	0.983789	-0.058466	0.00709785	0.675932	0.95961	-0.221395	0.0179052
Other pharmacogenomic interactions	1042	Doramapimod	p38, JNK2	loss:cnaOV1	OV	3	33	0.394781	0.983789	-0.329373	0.00709785	0.338945	0.95961	-0.543329	0.0179052
Other pharmacogenomic interactions	1042	Doramapimod	p38, JNK2	loss:cnaOV20	OV	5	33	0.945415	0.983789	-0.0610538	0.00709785	0.472793	0.95961	-0.506631	0.0179052
Other pharmacogenomic interactions	1042	Doramapimod	p38, JNK2	loss:cnaOV35	OV	5	33	0.712402	0.983789	-0.253477	0.00709785	0.843294	0.95961	-0.0735802	0.0179052
Other pharmacogenomic interactions	1042	Doramapimod	p38, JNK2	loss:cnaOV38	OV	8	33	0.657436	0.983789	-0.160339	0.00709785	0.821609	0.95961	-0.0163919	0.0179052
Other pharmacogenomic interactions	1042	Doramapimod	p38, JNK2	loss:cnaOV39	OV	10	33	0.387943	0.983789	-0.288673	0.00709785	0.689043	0.95961	-0.256939	0.0179052
Other pharmacogenomic interactions	1042	Doramapimod	p38, JNK2	loss:cnaOV40	OV	8	33	0.268367	0.983789	-0.404297	0.00709785	0.349282	0.95961	-0.473618	0.0179052
Other pharmacogenomic interactions	1042	Doramapimod	p38, JNK2	loss:cnaOV56	OV	3	33	0.960073	0.983789	-0.170299	0.00709785	0.765679	0.95961	-0.376261	0.0179052
Other pharmacogenomic interactions	1042	Doramapimod	p38, JNK2	loss:cnaOV57 (ZNRF3)	OV	4	33	0.947631	0.983789	-0.0307764	0.00709785	0.45872	0.95961	-0.478896	0.0179052
Other pharmacogenomic interactions	1042	Doramapimod	p38, JNK2	loss:cnaOV70	OV	3	33	0.754412	0.983789	-0.0296459	0.00709785	0.80378	0.95961	-0.120598	0.0179052
Other pharmacogenomic interactions	1042	Doramapimod	p38, JNK2	loss:cnaOV84	OV	6	33	0.919846	0.983789	-0.198941	0.00709785	0.776784	0.95961	-0.10258	0.0179052
Other pharmacogenomic interactions	1042	Doramapimod	p38, JNK2	loss:cnaOV85	OV	7	33	0.79722	0.983789	-0.307649	0.00709785	0.591843	0.95961	-0.061791	0.0179052
Other pharmacogenomic interactions	1042	Doramapimod	p38, JNK2	loss:cnaOV81 (RB1)	OV	4	33	0.604104	0.983789	-0.252845	0.00709785	0.86431	0.966855	-0.178552	0.0146385
Other pharmacogenomic interactions	1042	Doramapimod	p38, JNK2	PTEN_mut	OV	4	33	0.388521	0.983789	-0.442125	0.00709785	0.968604	0.992677	0.282064	-0.00319194
Other pharmacogenomic interactions	1042	Doramapimod	p38, JNK2	ARID1A_mut	OV	9	33	0.669178	0.983789	-0.25362	0.00709785	0.773325	0.95961	0.0850646	-0.0179052
Other pharmacogenomic interactions	1042	Doramapimod	p38, JNK2	BRCA1_mut	OV	4	33	0.575534	0.983789	-0.162841	0.00709785	0.400352	0.95961	0.591801	-0.0179052
Other pharmacogenomic interactions	1042	Doramapimod	p38, JNK2	gain:cnaOV18 (CCNE1)	OV	4	33	0.96348	0.983789	-0.0210334	0.00709785	0.752628	0.95961	0.0743419	-0.0179052
Other pharmacogenomic interactions	1042	Doramapimod	p38, JNK2	loss:cnaOV34	OV	5	33	0.944784	0.983789	-0.0607065	0.00709785	0.437497	0.95961	0.194303	-0.0179052
Other pharmacogenomic interactions	1042	Doramapimod	p38, JNK2	MLL2_mut	OV	3	33	0.75307	0.983789	-0.716078	0.00709785	0.711094	0.95961	0.177562	-0.0179052
Other pharmacogenomic interactions	1042	Doramapimod	p38, JNK2	PIK3CA_mut	OV	7	33	0.452212	0.983789	-0.277005	0.00709785	0.256118	0.954515	0.247182	-0.0202172
Other pharmacogenomic interactions	1042	Doramapimod	p38, JNK2	RB1_mut	OV	3	33	0.804616	0.983789	-0.429362	0.00709785	0.199297	0.954515	0.629801	-0.0202172
Other pharmacogenomic interactions	1042	Doramapimod	p38, JNK2	SMAD4_mut	OV	4	33	0.723098	0.983789	-0.288895	0.00709785	0.241236	0.954515	0.589328	-0.0202172
Other pharmacogenomic interactions	1072	Avagacestat	Amyloid beta20, Amyloid beta40	gain:cnaPAAD3	PAAD	4	30	0.667541	0.983802	-0.507262	0.00709237	0.849498	0.927666	-0.0206184	0.0326085
Other pharmacogenomic interactions	1003	Camptothecin	TOP1	ARID2_mut	COREAD	6	42	0.894261	0.983817	-0.541362	0.00708558	0.758351	0.946336	-0.46212	0.0239546
Other pharmacogenomic interactions	1003	Camptothecin	TOP1	B2M_mut	COREAD	8	42	0.611481	0.983817	-0.496211	0.00708558	0.442142	0.946336	-0.639921	0.0239546
Other pharmacogenomic interactions	1003	Camptothecin	TOP1	BPTF_mut	COREAD	4	42	0.602888	0.983817	-0.377814	0.00708558	0.488099	0.946336	-0.215491	0.0239546
Other pharmacogenomic interactions	1003	Camptothecin	TOP1	CHD4_mut	COREAD	3	42	0.7613	0.983817	-0.85792	0.00708558	0.684043	0.946336	-0.772359	0.0239546
Other pharmacogenomic interactions	1003	Camptothecin	TOP1	DNMT3A_mut	COREAD	3	42	0.744343	0.983817	-0.271417	0.00708558	0.551433	0.946336	-0.398703	0.0239546
Other pharmacogenomic interactions	1003	Camptothecin	TOP1	EP300_mut	COREAD	13	42	0.678169	0.983817	-0.60867	0.00708558	0.277216	0.946336	-0.748845	0.0239546
Other pharmacogenomic interactions	1003	Camptothecin	TOP1	KDM6A_mut	COREAD	3	42	0.635729	0.983817	-0.69643	0.00708558	0.664833	0.946336	-0.724114	0.0239546
Other pharmacogenomic interactions	1003	Camptothecin	TOP1	LARP4B_mut	COREAD	4	42	0.774382	0.983817	-0.653632	0.00708558	0.753528	0.946336	-0.666112	0.0239546
Other pharmacogenomic interactions	1003	Camptothecin	TOP1	loss:cnaCOREAD11	COREAD	16	42	0.467103	0.983817	-0.146226	0.00708558	0.754325	0.946336	-0.0568828	0.0239546
Other pharmacogenomic interactions	1003	Camptothecin	TOP1	loss:cnaCOREAD27 (MAP2K4)	COREAD	3	42	0.65906	0.983817	-0.214041	0.00708558	0.600735	0.946336	-0.32407	0.0239546
Other pharmacogenomic interactions	1003	Camptothecin	TOP1	LPHN2_mut	COREAD	3	42	0.548185	0.983817	-0.78322	0.00708558	0.465288	0.946336	-0.729669	0.0239546
Other pharmacogenomic interactions	1003	Camptothecin	TOP1	MAP2K4_mut	COREAD	4	42	0.817422	0.983817	-0.447335	0.00708558	0.709737	0.946336	-0.385117	0.0239546
Other pharmacogenomic interactions	1003	Camptothecin	TOP1	MAP3K4_mut	COREAD	3	42	0.7511	0.983817	-0.741472	0.00708558	0.779003	0.946336	-0.674077	0.0239546
Other pharmacogenomic interactions	1003	Camptothecin	TOP1	MGA_mut	COREAD	5	42	0.692748	0.983817	-0.294298	0.00708558	0.592451	0.946336	-0.344929	0.0239546
Other pharmacogenomic interactions	1003	Camptothecin	TOP1	NF1_mut	COREAD	6	42	0.616575	0.983817	-0.561999	0.00708558	0.519106	0.946336	-0.582498	0.0239546
Other pharmacogenomic interactions	1003	Camptothecin	TOP1	NR4A2_mut	COREAD	5	42	0.680488	0.983817	-0.242283	0.00708558	0.596637	0.946336	-0.155838	0.0239546
Other pharmacogenomic interactions	1003	Camptothecin	TOP1	PTEN_mut	COREAD	5	42	0.888678	0.983817	-0.48339	0.00708558	0.79061	0.946336	-0.397925	0.0239546
Other pharmacogenomic interactions	1003	Camptothecin	TOP1	SACS_mut	COREAD	8	42	0.717804	0.983817	-0.472	0.00708558	0.703133	0.946336	-0.388555	0.0239546
Other pharmacogenomic interactions	1003	Camptothecin	TOP1	SMARCA4_mut	COREAD	4	42	0.586074	0.983817	-0.47317	0.00708558	0.607666	0.946336	-0.333468	0.0239546
Other pharmacogenomic interactions	1003	Camptothecin	TOP1	SRGAP3_mut	COREAD	3	42	0.556442	0.983817	-0.532394	0.00708558	0.483611	0.946336	-0.65786	0.0239546
Other pharmacogenomic interactions	1003	Camptothecin	TOP1	FBXW7_mut	COREAD	11	42	0.851908	0.983817	-0.349046	0.00708558	0.8142	0.960027	-0.325683	0.0177165
Other pharmacogenomic interactions	1003	Camptothecin	TOP1	loss:cnaCOREAD49	COREAD	14	42	0.865389	0.983817	-0.312586	0.00708558	0.87557	0.988143	-0.226129	0.00517998
Other pharmacogenomic interactions	1003	Camptothecin	TOP1	POLR2B_mut	COREAD	3	42	0.896644	0.983817	-0.16082	0.00708558	0.866165	0.988143	-0.149854	0.00517998
Other pharmacogenomic interactions	1003	Camptothecin	TOP1	SOX9_mut	COREAD	5	42	0.885878	0.983817	-0.402969	0.00708558	0.871014	0.988143	-0.441779	0.00517998
Other pharmacogenomic interactions	1003	Camptothecin	TOP1	ASPM_mut	COREAD	6	42	0.806892	0.983817	-0.569559	0.00708558	0.952123	0.995163	-0.506597	0.00210587
Other pharmacogenomic interactions	1003	Camptothecin	TOP1	ATM_mut	COREAD	4	42	0.706472	0.983817	-0.0592248	0.00708558	0.953405	0.995163	-0.209214	0.00210587
Other pharmacogenomic interactions	1003	Camptothecin	TOP1	CHD9_mut	COREAD	8	42	0.877829	0.983817	-0.374328	0.00708558	0.992491	0.995163	-0.392395	0.00210587
Other pharmacogenomic interactions	1003	Camptothecin	TOP1	CTCF_mut	COREAD	7	42	0.809576	0.983817	-0.39417	0.00708558	0.901658	0.995163	-0.503088	0.00210587
Other pharmacogenomic interactions	1003	Camptothecin	TOP1	loss:cnaCOREAD33	COREAD	20	42	0.60473	0.983817	-0.258058	0.00708558	0.988114	0.995163	-0.125384	0.00210587
Other pharmacogenomic interactions	1003	Camptothecin	TOP1	NUP98_mut	COREAD	5	42	0.838915	0.983817	-0.428758	0.00708558	0.995163	0.995163	-0.366804	0.00210587
Other pharmacogenomic interactions	1003	Camptothecin	TOP1	gain:cnaCOREAD47 (MYC)	COREAD	4	42	0.521213	0.983817	-0.11587	0.00708558	0.788576	0.946336	0.138253	-0.0239546
Other pharmacogenomic interactions	1003	Camptothecin	TOP1	loss:cnaCOREAD48	COREAD	4	42	0.640406	0.983817	-0.00583599	0.00708558	0.724681	0.946336	0.372908	-0.0239546
Other pharmacogenomic interactions	1008	Methotrexate	Antimetabolite	DNMT3A_mut	COREAD	3	43	0.368418	0.98387	-0.590991	0.00706212	0.150306	0.871146	-0.788353	0.0599089
Other pharmacogenomic interactions	1008	Methotrexate	Antimetabolite	BPTF_mut	COREAD	4	43	0.577206	0.98387	-0.202066	0.00706212	0.22715	0.886633	-0.04132	0.0522561
Other pharmacogenomic interactions	1008	Methotrexate	Antimetabolite	FBXW7_mut	COREAD	11	43	0.933122	0.98387	-0.21629	0.00706212	0.236996	0.886633	-0.520085	0.0522561
Other pharmacogenomic interactions	1008	Methotrexate	Antimetabolite	loss:cnaCOREAD21	COREAD	3	43	0.4067	0.98387	-0.264042	0.00706212	0.167556	0.886633	-0.554372	0.0522561
Other pharmacogenomic interactions	1008	Methotrexate	Antimetabolite	loss:cnaCOREAD24	COREAD	10	43	0.474304	0.98387	-0.17999	0.00706212	0.303967	0.886633	-0.308778	0.0522561
Other pharmacogenomic interactions	1008	Methotrexate	Antimetabolite	MAP3K4_mut	COREAD	3	43	0.590088	0.98387	-0.58946	0.00706212	0.329138	0.886633	-0.879731	0.0522561
Other pharmacogenomic interactions	1008	Methotrexate	Antimetabolite	SOS2_mut	COREAD	5	43	0.525797	0.98387	-0.0332256	0.00706212	0.317159	0.886633	-0.0125583	0.0522561
Other pharmacogenomic interactions	1008	Methotrexate	Antimetabolite	ATM_mut	COREAD	4	43	0.620886	0.98387	-0.50101	0.00706212	0.628123	0.914761	-0.043285	0.0386925
Other pharmacogenomic interactions	1008	Methotrexate	Antimetabolite	CHD4_mut	COREAD	3	43	0.767314	0.98387	-0.56988	0.00706212	0.697562	0.914761	-0.595272	0.0386925
Other pharmacogenomic interactions	1008	Methotrexate	Antimetabolite	CREBBP_mut	COREAD	7	43	0.476999	0.98387	-0.587942	0.00706212	0.492146	0.914761	-0.591282	0.0386925
Other pharmacogenomic interactions	1008	Methotrexate	Antimetabolite	ELF3_mut	COREAD	3	43	0.800372	0.98387	-0.448217	0.00706212	0.529605	0.914761	-0.118051	0.0386925
Other pharmacogenomic interactions	1008	Methotrexate	Antimetabolite	EP300_mut	COREAD	13	43	0.510037	0.98387	-0.523149	0.00706212	0.724278	0.914761	-0.467289	0.0386925
Other pharmacogenomic interactions	1008	Methotrexate	Antimetabolite	ITSN1_mut	COREAD	3	43	0.37377	0.98387	-0.36733	0.00706212	0.487755	0.914761	-0.37223	0.0386925
Other pharmacogenomic interactions	1008	Methotrexate	Antimetabolite	loss:cnaCOREAD18	COREAD	9	43	0.864299	0.98387	-0.0925994	0.00706212	0.550566	0.914761	-0.223269	0.0386925
Other pharmacogenomic interactions	1008	Methotrexate	Antimetabolite	loss:cnaCOREAD33	COREAD	20	43	0.848104	0.98387	-0.0234778	0.00706212	0.453666	0.914761	-0.167529	0.0386925
Other pharmacogenomic interactions	1008	Methotrexate	Antimetabolite	loss:cnaCOREAD49	COREAD	14	43	0.883031	0.98387	-0.403462	0.00706212	0.720725	0.914761	-0.494533	0.0386925
Other pharmacogenomic interactions	1008	Methotrexate	Antimetabolite	loss:cnaCOREAD63 (APC)	COREAD	6	43	0.76958	0.98387	-0.238008	0.00706212	0.662376	0.914761	-0.0478365	0.0386925
Other pharmacogenomic interactions	1008	Methotrexate	Antimetabolite	loss:cnaCOREAD65	COREAD	28	43	0.682157	0.98387	-0.241851	0.00706212	0.696145	0.914761	-0.339761	0.0386925
Other pharmacogenomic interactions	1008	Methotrexate	Antimetabolite	MECOM_mut	COREAD	4	43	0.637201	0.98387	-0.631467	0.00706212	0.650304	0.914761	-0.701622	0.0386925
Other pharmacogenomic interactions	1008	Methotrexate	Antimetabolite	NCOR1_mut	COREAD	6	43	0.862707	0.98387	-0.0308904	0.00706212	0.652091	0.914761	-0.00882028	0.0386925
Other pharmacogenomic interactions	1008	Methotrexate	Antimetabolite	RNF43_mut	COREAD	10	43	0.740876	0.98387	-0.657187	0.00706212	0.553882	0.914761	-0.860021	0.0386925
Other pharmacogenomic interactions	1008	Methotrexate	Antimetabolite	CHD9_mut	COREAD	8	43	0.730488	0.98387	-0.339764	0.00706212	0.796331	0.942209	-0.195591	0.0258529
Other pharmacogenomic interactions	1008	Methotrexate	Antimetabolite	gain:cnaCOREAD47 (MYC)	COREAD	5	43	0.639888	0.98387	-0.072659	0.00706212	0.812655	0.942209	-0.210348	0.0258529
Other pharmacogenomic interactions	1008	Methotrexate	Antimetabolite	SOX9_mut	COREAD	5	43	0.653261	0.98387	-0.13109	0.00706212	0.767154	0.942209	-0.134865	0.0258529
Other pharmacogenomic interactions	1008	Methotrexate	Antimetabolite	ZC3H11A_mut	COREAD	3	43	0.894576	0.98387	-0.389163	0.00706212	0.797496	0.942209	-0.532225	0.0258529
Other pharmacogenomic interactions	1008	Methotrexate	Antimetabolite	PTEN_mut	COREAD	5	43	0.754688	0.98387	-0.751822	0.00706212	0.847634	0.95508	-0.674753	0.0199602
Other pharmacogenomic interactions	1008	Methotrexate	Antimetabolite	CEP290_mut	COREAD	3	43	0.621364	0.98387	-0.306665	0.00706212	0.907242	0.967725	-0.571688	0.0142479
Other pharmacogenomic interactions	1008	Methotrexate	Antimetabolite	MGA_mut	COREAD	5	43	0.86955	0.98387	-0.138931	0.00706212	0.861153	0.956836	0.0322553	-0.0191624
Other pharmacogenomic interactions	1371	PLX-4720	BRAF	gain:cnaLGG16 (EGFR)	LGG	5	17	0.208701	0.9839	-0.644128	0.00704907	0.0153499	0.107449	-1.44699	0.968797
Other pharmacogenomic interactions	1371	PLX-4720	BRAF	loss:cnaLGG14 (CUL2)	LGG	4	17	0.418309	0.9839	-0.374095	0.00704907	0.555469	0.818993	-0.301823	0.08672
Other pharmacogenomic interactions	1371	PLX-4720	BRAF	loss:cnaLGG1 (BNC2,CDKN2A,JAK2,PSIP1)	LGG	9	17	0.843343	0.9839	-0.211954	0.00704907	0.807772	0.818993	0.0546033	-0.08672
Other pharmacogenomic interactions	1050	ZM447439	AURKA, AURKB	gain:cnaLUAD10 (AHR,HDAC9)	LUAD	8	51	0.839213	0.983905	-0.135248	0.00704702	0.0123018	0.418263	0.908016	-0.378551
Other pharmacogenomic interactions	1377	Afatinib	ERBB2, EGFR	loss:cnaSTAD3	STAD	4	21	0.932131	0.983916	-0.102152	0.00704204	0.829222	0.918892	-0.0537347	0.0367355
Other pharmacogenomic interactions	1377	Afatinib	ERBB2, EGFR	loss:cnaSTAD11	STAD	4	21	0.927666	0.983916	-0.112273	0.00704204	0.636212	0.918892	0.0473885	-0.0367355
Other pharmacogenomic interactions	219	AT-7519	CDK1, CDK2, CDK4, CDK6, CDK9	BRAF_mut	COREAD	10	46	0.805038	0.983935	-0.0832023	0.00703361	0.640507	0.909106	-0.311196	0.0413853
Other pharmacogenomic interactions	219	AT-7519	CDK1, CDK2, CDK4, CDK6, CDK9	CNOT1_mut	COREAD	3	46	0.802816	0.983935	-0.555305	0.00703361	0.716892	0.94159	-0.585403	0.0261381
Other pharmacogenomic interactions	152	CP466722	ATM	ARID2_mut	SKCM	5	52	0.180961	0.983938	-0.473162	0.00703247	0.158996	0.933458	-0.583198	0.0299052
Other pharmacogenomic interactions	152	CP466722	ATM	gain:cnaSKCM12 (KRAS)	SKCM	6	52	0.395339	0.983938	-0.362753	0.00703247	0.272259	0.933458	-0.62077	0.0299052
Other pharmacogenomic interactions	152	CP466722	ATM	TP53_mut	SKCM	17	52	0.467716	0.983938	-0.170941	0.00703247	0.247071	0.933458	-0.2548	0.0299052
Other pharmacogenomic interactions	152	CP466722	ATM	MECOM_mut	SKCM	3	52	0.662948	0.983938	-0.415309	0.00703247	0.365036	0.97343	-0.522974	0.0116951
Other pharmacogenomic interactions	152	CP466722	ATM	loss:cnaSKCM23	SKCM	4	52	0.920296	0.983938	-0.00546635	0.00703247	0.896104	0.991734	-0.10781	0.00360493
Other pharmacogenomic interactions	152	CP466722	ATM	loss:cnaSKCM28	SKCM	7	52	0.97007	0.983938	-0.115204	0.00703247	0.941374	0.991734	-0.0323137	0.00360493
Other pharmacogenomic interactions	152	CP466722	ATM	loss:cnaSKCM9	SKCM	4	52	0.893455	0.983938	-0.342492	0.00703247	0.788273	0.991734	-0.406958	0.00360493
Other pharmacogenomic interactions	152	CP466722	ATM	NRAS_mut	SKCM	11	52	0.490047	0.983938	-0.346314	0.00703247	0.457344	0.991734	-0.307602	0.00360493
Other pharmacogenomic interactions	152	CP466722	ATM	PTEN_mut	SKCM	5	52	0.222373	0.983938	-0.581821	0.00703247	0.546171	0.991734	-0.271297	0.00360493
Other pharmacogenomic interactions	152	CP466722	ATM	PLCB1_mut	SKCM	3	52	0.796635	0.983938	-0.310126	0.00703247	0.588931	0.991734	0.188	-0.00360493
Other pharmacogenomic interactions	1013	Nilotinib	ABL	gain:cnaBRCA47 (EGFR)	BRCA	7	40	0.758022	0.983943	-0.00804944	0.00703009	0.343519	0.705734	-0.249966	0.151359
Other pharmacogenomic interactions	1013	Nilotinib	ABL	gain:cnaBRCA64 (SDHC)	BRCA	7	40	0.637936	0.983943	-0.290198	0.00703009	0.30227	0.705734	-0.228226	0.151359
Other pharmacogenomic interactions	1013	Nilotinib	ABL	gain:cnaBRCA8 (CHD4,WNK1)	BRCA	3	40	0.646009	0.983943	-0.214452	0.00703009	0.134703	0.705734	-0.597918	0.151359
Other pharmacogenomic interactions	1013	Nilotinib	ABL	loss:cnaBRCA17	BRCA	8	40	0.81734	0.983943	-0.12829	0.00703009	0.217518	0.705734	-0.409409	0.151359
Other pharmacogenomic interactions	1013	Nilotinib	ABL	loss:cnaBRCA38	BRCA	3	40	0.887831	0.983943	-0.0245844	0.00703009	0.407574	0.785251	-0.235218	0.104991
Other pharmacogenomic interactions	1378	Bleomycin (50 uM)	dsDNA break induction	loss:cnaSTAD16	STAD	8	23	0.956049	0.983971	-0.0653177	0.00701783	0.948915	0.980764	-0.109472	0.00843554
Other pharmacogenomic interactions	1378	Bleomycin (50 uM)	dsDNA break induction	TP53_mut	STAD	16	23	0.930971	0.983971	-0.21151	0.00701783	0.958351	0.980764	-0.186657	0.00843554
Other pharmacogenomic interactions	1378	Bleomycin (50 uM)	dsDNA break induction	loss:cnaSTAD41	STAD	15	23	0.983971	0.983971	-0.101021	0.00701783	0.590927	0.980764	0.176537	-0.00843554
Other pharmacogenomic interactions	1006	Cytarabine	Antimetabolite	gain:cnaBRCA12 (TERT)	BRCA	10	45	0.824438	0.983992	-0.219271	0.00700837	0.460116	0.865018	-0.399866	0.0629748
Other pharmacogenomic interactions	1006	Cytarabine	Antimetabolite	gain:cnaBRCA48	BRCA	5	45	0.907314	0.983992	-0.0710091	0.00700837	0.723209	0.880421	-0.287334	0.0553098
Other pharmacogenomic interactions	1006	Cytarabine	Antimetabolite	ASH1L_mut	BRCA	3	45	0.932061	0.983992	-0.306197	0.00700837	0.887916	0.890664	-0.231633	0.050286
Other pharmacogenomic interactions	1010	Gefitinib	EGFR	gain:cnaBRCA10 (MDM2,NUP107)	BRCA	3	45	0.963077	0.984014	-0.000428892	0.00699879	0.781298	0.967007	-0.0738595	0.0145704
Other pharmacogenomic interactions	190	Bleomycin	dsDNA break induction	loss:cnaKIRC27	KIRC	3	24	0.969596	0.984041	-0.103879	0.00698696	0.735396	0.788552	-0.417248	0.10317
Other pharmacogenomic interactions	190	Bleomycin	dsDNA break induction	gain:cnaOV94	OV	3	19	0.984051	0.984051	-0.0552275	0.00698256	0.634856	0.883692	0.245977	-0.0536989
Other pharmacogenomic interactions	1003	Camptothecin	TOP1	loss:cnaCOREAD65	COREAD	27	42	0.945319	0.984055	-0.407751	0.00698061	0.694409	0.946336	-0.438465	0.0239546
Other pharmacogenomic interactions	1003	Camptothecin	TOP1	MLL2_mut	COREAD	12	42	0.973167	0.984055	-0.767661	0.00698061	0.727408	0.946336	-0.769905	0.0239546
Other pharmacogenomic interactions	1003	Camptothecin	TOP1	NCOR1_mut	COREAD	6	42	0.918422	0.984055	-0.458717	0.00698061	0.390116	0.946336	-0.776541	0.0239546
Other pharmacogenomic interactions	1003	Camptothecin	TOP1	ZC3H11A_mut	COREAD	3	42	0.982009	0.984055	-0.579313	0.00698061	0.73939	0.946336	-0.331749	0.0239546
Other pharmacogenomic interactions	1003	Camptothecin	TOP1	EGFR_mut	COREAD	4	42	0.923533	0.984055	-0.572226	0.00698061	0.918281	0.995163	-0.589038	0.00210587
Other pharmacogenomic interactions	1003	Camptothecin	TOP1	ELF3_mut	COREAD	3	42	0.984055	0.984055	-0.556159	0.00698061	0.969438	0.995163	-0.494519	0.00210587
Other pharmacogenomic interactions	225	Genentech Cpd 10	AURKA, AURKB	loss:cnaSTAD48 (FAT1,IRF2)	STAD	8	21	0.536784	0.984104	-0.213789	0.00695902	0.204116	0.781443	-0.552951	0.107103
Other pharmacogenomic interactions	1236	UNC0638	G9a and GLP methyltransferases	gain:cnaOV49	OV	3	32	0.959378	0.984117	-0.00690264	0.00695323	0.460208	0.924914	-0.410606	0.0338988
Other pharmacogenomic interactions	1236	UNC0638	G9a and GLP methyltransferases	loss:cnaOV38	OV	8	32	0.984117	0.984117	-0.166644	0.00695323	0.656153	0.924914	-0.0545505	0.0338988
Other pharmacogenomic interactions	1236	UNC0638	G9a and GLP methyltransferases	loss:cnaOV56	OV	3	32	0.98052	0.984117	-0.296138	0.00695323	0.678894	0.924914	-0.122603	0.0338988
Other pharmacogenomic interactions	1372	Trametinib	MEK1, MEK2	gain:cnaBRCA48	BRCA	5	46	0.952389	0.984128	-0.0465613	0.00694838	0.680453	0.972763	-0.197529	0.0119929
Other pharmacogenomic interactions	304	SB52334	ALK5	gain:cnaLUAD18	LUAD	7	61	0.702952	0.984133	-0.0573775	0.00694625	0.573791	0.90578	-0.0864359	0.0429774
Other pharmacogenomic interactions	303	PIK-93	PI3Kgamma	loss:cnaOV55	OV	7	32	0.48426	0.98414	-0.311051	0.00694293	0.317659	0.883988	-0.438708	0.0535536
Other pharmacogenomic interactions	176	IPA-3	PAK1	RB1_mut	GBM	5	30	0.902135	0.984147	-0.0179036	0.00693985	0.882096	0.912672	-0.0227182	0.039685
Other pharmacogenomic interactions	265	Tubastatin A	HDAC1, HDAC6, HDAC8	AKAP9_mut	COREAD	8	46	0.9651	0.984189	-0.115776	0.00692139	0.905215	0.987808	-0.296301	0.00532749
Other pharmacogenomic interactions	1236	UNC0638	G9a and GLP methyltransferases	loss:cnaLUSC54	LUSC	7	15	0.984223	0.984223	-0.0993572	0.00690666	0.956561	0.956561	-0.110554	0.0192875
Other pharmacogenomic interactions	274	Belinostat	HDAC1	loss:cnaOV87	OV	3	30	0.96782	0.984224	-0.0107709	0.00690612	0.986902	0.986902	-0.0424326	0.00572603
Other pharmacogenomic interactions	274	Belinostat	HDAC1	loss:cnaOV88	OV	3	30	0.96782	0.984224	-0.0107709	0.00690612	0.986902	0.986902	-0.0424326	0.00572603
Other pharmacogenomic interactions	1008	Methotrexate	Antimetabolite	SMAD4_mut	PAAD	7	25	0.98426	0.98426	-0.0889514	0.00689011	0.903764	0.935573	-0.0479393	0.0289222
Other pharmacogenomic interactions	1527	Pictilisib	PI3K (class 1)	gain:cnaBRCA48	BRCA	5	45	0.778088	0.984318	-0.171989	0.00686469	0.75568	0.912677	-0.214261	0.0396828
Other pharmacogenomic interactions	1527	Pictilisib	PI3K (class 1)	BRCA2_mut	BRCA	5	45	0.723437	0.984318	-0.324232	0.00686469	0.797748	0.927614	-0.324885	0.0326328
Other pharmacogenomic interactions	1527	Pictilisib	PI3K (class 1)	PTEN_mut	BRCA	8	45	0.71895	0.984318	-0.37144	0.00686469	0.845868	0.941443	-0.315684	0.026206
Other pharmacogenomic interactions	1527	Pictilisib	PI3K (class 1)	loss:cnaBRCA18	BRCA	14	45	0.878595	0.984318	-0.0211094	0.00686469	0.896597	0.974562	-0.126093	0.0111903
Other pharmacogenomic interactions	1527	Pictilisib	PI3K (class 1)	gain:cnaBRCA12 (TERT)	BRCA	9	45	0.944945	0.984318	-0.119121	0.00686469	0.97964	0.980321	-0.117776	0.00863175
Other pharmacogenomic interactions	1527	Pictilisib	PI3K (class 1)	gain:cnaBRCA30 (CRNKL1,FOXA2)	BRCA	4	45	0.688243	0.984318	-0.182369	0.00686469	0.847299	0.941443	0.0752268	-0.026206
Other pharmacogenomic interactions	1527	Pictilisib	PI3K (class 1)	gain:cnaBRCA15	BRCA	20	45	0.754252	0.984318	-0.119264	0.00686469	0.722356	0.902945	0.0653279	-0.0443385
Other pharmacogenomic interactions	1527	Pictilisib	PI3K (class 1)	gain:cnaBRCA47 (EGFR)	BRCA	6	45	0.940837	0.984318	-0.0555338	0.00686469	0.675023	0.902945	0.0798434	-0.0443385
Other pharmacogenomic interactions	1527	Pictilisib	PI3K (class 1)	CDH1_mut	BRCA	4	45	0.747267	0.984318	-0.0770911	0.00686469	0.327657	0.724009	0.386208	-0.140256
Other pharmacogenomic interactions	1527	Pictilisib	PI3K (class 1)	ASH1L_mut	BRCA	3	45	0.7248	0.984318	-0.0128395	0.00686469	0.179291	0.696004	0.712072	-0.157388
Other pharmacogenomic interactions	1495	Olaparib	PARP1, PARP2	loss:cnaOV36	OV	3	33	0.973875	0.984336	-0.0226023	0.0068565	0.488255	0.732382	0.441005	-0.135262
Other pharmacogenomic interactions	1042	Doramapimod	p38, JNK2	EP300_mut	COREAD	12	41	0.93346	0.984356	-0.14924	0.00684766	0.596273	0.976874	-0.239332	0.0101617
Other pharmacogenomic interactions	1042	Doramapimod	p38, JNK2	CHD9_mut	COREAD	7	41	0.953229	0.984356	-0.297434	0.00684766	0.761683	0.994201	-0.558966	0.0025259
Other pharmacogenomic interactions	1042	Doramapimod	p38, JNK2	loss:cnaCOREAD12 (PCDH18)	COREAD	3	41	0.958789	0.984356	-0.0781005	0.00684766	0.382077	0.868815	0.131403	-0.0610726
Other pharmacogenomic interactions	1114	Cetuximab	EGFR	loss:cnaSTAD17 (CDKN2A)	STAD	8	19	0.941029	0.984382	-0.177388	0.0068362	0.470003	0.808655	-0.350083	0.0922368
Other pharmacogenomic interactions	1114	Cetuximab	EGFR	loss:cnaSTAD41	STAD	11	19	0.981885	0.984382	-0.329259	0.0068362	0.723095	0.808655	-0.171605	0.0922368
Other pharmacogenomic interactions	1114	Cetuximab	EGFR	loss:cnaSTAD47	STAD	6	19	0.825591	0.984382	-0.360675	0.0068362	0.650933	0.808655	-0.399875	0.0922368
Other pharmacogenomic interactions	1114	Cetuximab	EGFR	ARID1A_mut	STAD	4	19	0.775418	0.984382	-0.157327	0.0068362	0.720676	0.808655	0.034552	-0.0922368
Other pharmacogenomic interactions	1114	Cetuximab	EGFR	loss:cnaSTAD3	STAD	4	19	0.780764	0.984382	-0.134231	0.0068362	0.445437	0.808655	0.313953	-0.0922368
Other pharmacogenomic interactions	1114	Cetuximab	EGFR	loss:cnaSTAD51	STAD	3	19	0.46144	0.984382	-0.0419199	0.0068362	0.105098	0.808655	0.547598	-0.0922368
Other pharmacogenomic interactions	292	Masitinib	KIT, PDGFRA, PDGFRB	CHD9_mut	COREAD	10	46	0.984401	0.984401	-0.199529	0.00682805	0.687699	0.864204	-0.370644	0.0633836
Other pharmacogenomic interactions	1527	Pictilisib	PI3K (class 1)	gain:cnaBLCA15 (ASXL1)	BLCA	6	19	0.984407	0.984407	-0.0318449	0.00682547	0.810136	0.971445	-0.152776	0.0125817
Other pharmacogenomic interactions	1527	Pictilisib	PI3K (class 1)	NRAS_mut	BLCA	3	19	0.860427	0.984407	-0.0157728	0.00682547	0.814108	0.971445	-0.0784582	0.0125817
Other pharmacogenomic interactions	1527	Pictilisib	PI3K (class 1)	ARID1A_mut	BLCA	5	19	0.959953	0.984407	-0.0355533	0.00682547	0.990536	0.990536	-0.0133306	0.00412954
Other pharmacogenomic interactions	282	Pelitinib	EGFR	EZH2_mut	SKCM	3	52	0.595864	0.984426	-0.41116	0.00681709	0.5418	0.917677	-0.485064	0.0373103
Other pharmacogenomic interactions	282	Pelitinib	EGFR	NRAS_mut	SKCM	11	52	0.794856	0.984426	-0.0330257	0.00681709	0.575338	0.917677	-0.100005	0.0373103
Other pharmacogenomic interactions	64	CMK	RSK2	CREBBP_mut	DLBC	6	25	0.795057	0.984444	-0.231749	0.00680879	0.493148	0.808892	-0.39054	0.0921093
Other pharmacogenomic interactions	64	CMK	RSK2	loss:cnaDLBC4 (CDKN2A)	DLBC	8	25	0.507086	0.984444	-0.199454	0.00680879	0.339556	0.808892	-0.20768	0.0921093
Other pharmacogenomic interactions	64	CMK	RSK2	MLL2_mut	DLBC	8	25	0.475191	0.984444	-0.348495	0.00680879	0.707781	0.808892	-0.150935	0.0921093
Other pharmacogenomic interactions	64	CMK	RSK2	loss:cnaDLBC2	DLBC	4	25	0.984444	0.984444	-0.196215	0.00680879	0.550528	0.808892	0.107372	-0.0921093
Other pharmacogenomic interactions	276	CAY10603	HDAC1, HDAC6	CDH1_mut	COREAD	3	46	0.552297	0.984448	-0.471556	0.00680734	0.442372	0.865083	-0.557476	0.0629423
Other pharmacogenomic interactions	276	CAY10603	HDAC1, HDAC6	EGFR_mut	COREAD	4	46	0.687104	0.984448	-0.20308	0.00680734	0.516488	0.881173	-0.121468	0.0549389
Other pharmacogenomic interactions	276	CAY10603	HDAC1, HDAC6	NCOR1_mut	COREAD	7	46	0.509099	0.984448	-0.515944	0.00680734	0.460657	0.881173	-0.540798	0.0549389
Other pharmacogenomic interactions	276	CAY10603	HDAC1, HDAC6	RNF43_mut	COREAD	10	46	0.665867	0.984448	-0.569243	0.00680734	0.487669	0.881173	-0.676638	0.0549389
Other pharmacogenomic interactions	276	CAY10603	HDAC1, HDAC6	SACS_mut	COREAD	10	46	0.685215	0.984448	-0.466051	0.00680734	0.518366	0.881173	-0.555927	0.0549389
Other pharmacogenomic interactions	276	CAY10603	HDAC1, HDAC6	BCOR_mut	COREAD	5	46	0.691274	0.984448	-0.290372	0.00680734	0.579351	0.910408	-0.354936	0.0407639
Other pharmacogenomic interactions	276	CAY10603	HDAC1, HDAC6	FAM123B_mut	COREAD	3	46	0.646162	0.984448	-0.215236	0.00680734	0.570568	0.910408	-0.263571	0.0407639
Other pharmacogenomic interactions	276	CAY10603	HDAC1, HDAC6	CTCF_mut	COREAD	8	46	0.785343	0.984448	-0.219343	0.00680734	0.603705	0.932036	-0.147474	0.0305671
Other pharmacogenomic interactions	276	CAY10603	HDAC1, HDAC6	CTNNB1_mut	COREAD	6	46	0.74048	0.984448	-0.399953	0.00680734	0.627386	0.942249	-0.465782	0.0258344
Other pharmacogenomic interactions	276	CAY10603	HDAC1, HDAC6	MLL2_mut	COREAD	15	46	0.495879	0.984448	-0.621551	0.00680734	0.631735	0.942249	-0.60932	0.0258344
Other pharmacogenomic interactions	276	CAY10603	HDAC1, HDAC6	ARID1A_mut	COREAD	11	46	0.860132	0.984448	-0.316134	0.00680734	0.945779	0.988781	-0.263062	0.00489985
Other pharmacogenomic interactions	276	CAY10603	HDAC1, HDAC6	BPTF_mut	COREAD	5	46	0.724772	0.984448	-0.446411	0.00680734	0.956258	0.988781	-0.348812	0.00489985
Other pharmacogenomic interactions	276	CAY10603	HDAC1, HDAC6	CHD4_mut	COREAD	3	46	0.770234	0.984448	-0.578141	0.00680734	0.951638	0.988781	-0.501938	0.00489985
Other pharmacogenomic interactions	276	CAY10603	HDAC1, HDAC6	CHD9_mut	COREAD	10	46	0.749931	0.984448	-0.333413	0.00680734	0.939157	0.988781	-0.270785	0.00489985
Other pharmacogenomic interactions	276	CAY10603	HDAC1, HDAC6	GNAS_mut	COREAD	3	46	0.873358	0.984448	-0.264127	0.00680734	0.877564	0.988781	-0.294436	0.00489985
Other pharmacogenomic interactions	276	CAY10603	HDAC1, HDAC6	KDM6A_mut	COREAD	3	46	0.83488	0.984448	-0.200929	0.00680734	0.841535	0.988781	-0.198814	0.00489985
Other pharmacogenomic interactions	276	CAY10603	HDAC1, HDAC6	loss:cnaCOREAD63 (APC)	COREAD	6	46	0.640595	0.984448	-0.319865	0.00680734	0.845343	0.988781	-0.202931	0.00489985
Other pharmacogenomic interactions	276	CAY10603	HDAC1, HDAC6	MAP3K4_mut	COREAD	3	46	0.784588	0.984448	-0.518198	0.00680734	0.845418	0.988781	-0.493912	0.00489985
Other pharmacogenomic interactions	276	CAY10603	HDAC1, HDAC6	MECOM_mut	COREAD	5	46	0.808182	0.984448	-0.475958	0.00680734	0.795224	0.988781	-0.497435	0.00489985
Other pharmacogenomic interactions	276	CAY10603	HDAC1, HDAC6	NR4A2_mut	COREAD	5	46	0.902345	0.984448	-0.205222	0.00680734	0.766184	0.988781	-0.144938	0.00489985
Other pharmacogenomic interactions	276	CAY10603	HDAC1, HDAC6	PBRM1_mut	COREAD	5	46	0.872193	0.984448	-0.177717	0.00680734	0.761672	0.988781	-0.133586	0.00489985
Other pharmacogenomic interactions	276	CAY10603	HDAC1, HDAC6	PIK3CA_mut	COREAD	12	46	0.688837	0.984448	-0.320784	0.00680734	0.869922	0.988781	-0.255127	0.00489985
Other pharmacogenomic interactions	276	CAY10603	HDAC1, HDAC6	SMARCA4_mut	COREAD	5	46	0.873567	0.984448	-0.582016	0.00680734	0.916098	0.988781	-0.59899	0.00489985
Other pharmacogenomic interactions	276	CAY10603	HDAC1, HDAC6	TRIO_mut	COREAD	7	46	0.811914	0.984448	-0.389134	0.00680734	0.978183	0.988781	-0.305673	0.00489985
Other pharmacogenomic interactions	276	CAY10603	HDAC1, HDAC6	loss:cnaCOREAD14	COREAD	3	46	0.87482	0.984448	-0.0411187	0.00680734	0.988781	0.988781	0.0520813	-0.00489985
Other pharmacogenomic interactions	276	CAY10603	HDAC1, HDAC6	MGA_mut	COREAD	6	46	0.887861	0.984448	-0.0625429	0.00680734	0.85324	0.988781	0.0543915	-0.00489985
Other pharmacogenomic interactions	276	CAY10603	HDAC1, HDAC6	ELF3_mut	COREAD	4	46	0.856673	0.984448	-0.160586	0.00680734	0.426284	0.865083	0.107097	-0.0629423
Other pharmacogenomic interactions	276	CAY10603	HDAC1, HDAC6	ASPM_mut	COREAD	6	46	0.695503	0.984448	-0.114471	0.00680734	0.393716	0.824928	0.0546596	-0.0835841
Other pharmacogenomic interactions	276	CAY10603	HDAC1, HDAC6	LARP4B_mut	COREAD	5	46	0.476998	0.984448	-0.0554045	0.00680734	0.35952	0.799702	0.0238137	-0.0970719
Other pharmacogenomic interactions	276	CAY10603	HDAC1, HDAC6	ARID1B_mut	COREAD	3	46	0.695015	0.984448	-0.0203375	0.00680734	0.315745	0.750961	0.262108	-0.124383
Other pharmacogenomic interactions	1058	Pictilisib	PI3K (class 1)	gain:cnaCOREAD47 (MYC)	COREAD	5	41	0.944847	0.984465	-0.292251	0.00679993	0.776369	0.932746	-0.125598	0.0302368
Other pharmacogenomic interactions	1058	Pictilisib	PI3K (class 1)	loss:cnaCOREAD63 (APC)	COREAD	6	41	0.95259	0.984465	-0.472055	0.00679993	0.723668	0.932746	-0.301164	0.0302368
Other pharmacogenomic interactions	1371	PLX-4720	BRAF	TP53_mut	HNSC	36	40	0.584156	0.984472	-0.25727	0.00679658	0.0680786	0.590014	-0.901842	0.229137
Other pharmacogenomic interactions	1371	PLX-4720	BRAF	CDKN2A_mut	HNSC	9	40	0.604273	0.984472	-0.342656	0.00679658	0.389156	0.993136	-0.481772	0.00299114
Other pharmacogenomic interactions	1371	PLX-4720	BRAF	loss:cnaHNSC28 (ATP1A1,CSDE1,NRAS)	HNSC	3	40	0.972467	0.984472	-0.197739	0.00679658	0.697152	0.993136	-0.0214341	0.00299114
Other pharmacogenomic interactions	1371	PLX-4720	BRAF	loss:cnaHNSC32 (FAT1)	HNSC	12	40	0.928624	0.984472	-0.0837244	0.00679658	0.455674	0.993136	-0.370154	0.00299114
Other pharmacogenomic interactions	1371	PLX-4720	BRAF	loss:cnaHNSC6	HNSC	17	40	0.97401	0.984472	-0.0604377	0.00679658	0.477128	0.993136	-0.272428	0.00299114
Other pharmacogenomic interactions	1371	PLX-4720	BRAF	PIK3CA_mut	HNSC	8	40	0.776134	0.984472	-0.244609	0.00679658	0.942886	0.993136	-0.12463	0.00299114
Other pharmacogenomic interactions	1371	PLX-4720	BRAF	gain:cnaHNSC14 (ASXL1)	HNSC	6	40	0.978134	0.984472	-0.104743	0.00679658	0.22813	0.993136	0.400133	-0.00299114
Other pharmacogenomic interactions	1371	PLX-4720	BRAF	gain:cnaHNSC33	HNSC	3	40	0.885542	0.984472	-0.0369746	0.00679658	0.225472	0.993136	0.748303	-0.00299114
Other pharmacogenomic interactions	179	5-Fluorouracil	Antimetabolite (DNA & RNA)	gain:cnaHNSC8	HNSC	4	39	0.984475	0.984475	-0.00855502	0.00679511	0.993125	0.993125	0.0059426	-0.00299622
Other pharmacogenomic interactions	1143	HG-5-88-01	EGFR, ADCK4	gain:cnaESCA7 (ERBB2)	ESCA	7	21	0.917478	0.98449	-0.0833701	0.00678854	0.528742	0.836421	-0.425627	0.0775749
Other pharmacogenomic interactions	1143	HG-5-88-01	EGFR, ADCK4	NOTCH1_mut	ESCA	3	21	0.458953	0.98449	-0.7032	0.00678854	0.638417	0.836421	-0.611687	0.0775749
Other pharmacogenomic interactions	1143	HG-5-88-01	EGFR, ADCK4	PIK3CA_mut	ESCA	3	21	0.98449	0.98449	-0.00949581	0.00678854	0.945596	0.945596	0.016595	-0.0242944
