## Supplementary Table 1 for "A statistical framework for assessing pharmacological response and biomarkers using uncertainty estimates" (part 8 of 17)

### Sheet: data_table (continued)
Status	drug_id	Drug_Name	Target	variant	TCGA	nVariant	nTotal	pVal.GP	qVal.GP	eff.GP	sign_q_GP	pVal.sigmoid	qVal.sigmoid	eff.sigmoid	sign_q_sigmoid
Other pharmacogenomic interactions	1248	Daporinad	NAMPT	loss:cnaDLBC4 (CDKN2A)	DLBC	7	28	0.981201	0.984511	-0.243467	0.00677936	0.989892	0.993531	-0.285396	0.00281849
Other pharmacogenomic interactions	1248	Daporinad	NAMPT	MLL2_mut	DLBC	8	28	0.747283	0.984511	-0.19622	0.00677936	0.889276	0.993531	-0.130471	0.00281849
Other pharmacogenomic interactions	1248	Daporinad	NAMPT	PTEN_mut	DLBC	5	28	0.984511	0.984511	-0.0340436	0.00677936	0.993531	0.993531	-0.042501	0.00281849
Other pharmacogenomic interactions	150	Bicalutamide	AR	MLL2_mut	COREAD	10	38	0.975144	0.984512	-0.133159	0.0067792	0.386394	0.869224	-0.519796	0.0608683
Other pharmacogenomic interactions	1	Erlotinib	EGFR	gain:cnaGBM123 (EGFR)	GBM	3	14	0.984533	0.984533	-0.211053	0.00676972	0.899572	0.949698	-0.187444	0.0224146
Other pharmacogenomic interactions	1	Erlotinib	EGFR	gain:cnaGBM125 (AKAP9)	GBM	3	14	0.984533	0.984533	-0.211053	0.00676972	0.899572	0.949698	-0.187444	0.0224146
Other pharmacogenomic interactions	1	Erlotinib	EGFR	loss:cnaGBM2 (CDKN2A)	GBM	11	14	0.660294	0.984533	-0.0241391	0.00676972	0.949698	0.949698	-0.208026	0.0224146
Other pharmacogenomic interactions	1	Erlotinib	EGFR	gain:cnaGBM122	GBM	4	14	0.764154	0.984533	-0.0778628	0.00676972	0.575274	0.949698	0.0204155	-0.0224146
Other pharmacogenomic interactions	1029	Motesanib	VEGFR, RET, KIT, PDGFR	gain:cnaGBM123 (EGFR)	GBM	9	33	0.984633	0.984633	-0.009207	0.00672548	0.597815	0.772178	0.241224	-0.112283
Other pharmacogenomic interactions	276	CAY10603	HDAC1, HDAC6	gain:cnaGBM125 (AKAP9)	GBM	9	35	0.847174	0.98467	-0.00321971	0.00670948	0.798161	0.988216	0.163592	-0.00514793
Other pharmacogenomic interactions	332	XMD15-27	CAMK2	EP300_mut	PAAD	3	29	0.984826	0.984826	-0.0826354	0.00664059	0.379972	0.480043	-0.485629	0.31872
Other pharmacogenomic interactions	1031	Elesclomol	HSP90	ARID1A_mut	UCEC	3	8	0.984832	0.984832	-0.685589	0.00663793	0.623107	0.95981	-0.340673	0.0178145
Other pharmacogenomic interactions	1031	Elesclomol	HSP90	EP300_mut	UCEC	4	8	0.984832	0.984832	-1.01077	0.00663793	0.623107	0.95981	-0.712781	0.0178145
Other pharmacogenomic interactions	196	Phenformin	Biguanide agent	NF1_mut	LGG	3	17	0.968701	0.984845	-0.73216	0.00663198	0.636808	0.967584	-0.499608	0.0143115
Other pharmacogenomic interactions	196	Phenformin	Biguanide agent	TP53_mut	LGG	12	17	0.984129	0.984845	-0.315406	0.00663198	0.458593	0.967584	-0.675757	0.0143115
Other pharmacogenomic interactions	1192	GSK269962A	ROCK1, ROCK2	loss:cnaCOREAD33	COREAD	23	49	0.973905	0.984848	-0.0218166	0.00663092	0.926937	0.990963	-0.0329098	0.00394273
Other pharmacogenomic interactions	1243	Piperlongumine	Induces reactive oxygen species	ARID1A_mut	COREAD	11	49	0.451721	0.984852	-0.260861	0.00662916	0.497897	0.975492	-0.371758	0.0107764
Other pharmacogenomic interactions	1243	Piperlongumine	Induces reactive oxygen species	ASXL2_mut	COREAD	4	49	0.0719615	0.984852	-0.885345	0.00662916	0.179218	0.975492	-0.707199	0.0107764
Other pharmacogenomic interactions	1243	Piperlongumine	Induces reactive oxygen species	BCOR_mut	COREAD	5	49	0.189569	0.984852	-0.633095	0.00662916	0.269039	0.975492	-0.57494	0.0107764
Other pharmacogenomic interactions	1243	Piperlongumine	Induces reactive oxygen species	BRAF_mut	COREAD	11	49	0.548504	0.984852	-0.245422	0.00662916	0.616597	0.975492	-0.256891	0.0107764
Other pharmacogenomic interactions	1243	Piperlongumine	Induces reactive oxygen species	BRWD1_mut	COREAD	3	49	0.308873	0.984852	-0.564608	0.00662916	0.434471	0.975492	-0.340077	0.0107764
Other pharmacogenomic interactions	1243	Piperlongumine	Induces reactive oxygen species	CDH1_mut	COREAD	3	49	0.269601	0.984852	-0.680098	0.00662916	0.384313	0.975492	-0.580712	0.0107764
Other pharmacogenomic interactions	1243	Piperlongumine	Induces reactive oxygen species	CDK12_mut	COREAD	3	49	0.11557	0.984852	-0.917938	0.00662916	0.39244	0.975492	-0.560947	0.0107764
Other pharmacogenomic interactions	1243	Piperlongumine	Induces reactive oxygen species	CLSPN_mut	COREAD	3	49	0.104402	0.984852	-0.98029	0.00662916	0.578726	0.975492	-0.3362	0.0107764
Other pharmacogenomic interactions	1243	Piperlongumine	Induces reactive oxygen species	DNMT3A_mut	COREAD	3	49	0.130478	0.984852	-0.909243	0.00662916	0.401285	0.975492	-0.510131	0.0107764
Other pharmacogenomic interactions	1243	Piperlongumine	Induces reactive oxygen species	gain:cnaCOREAD51 (MET)	COREAD	3	49	0.239214	0.984852	-0.532897	0.00662916	0.1326	0.975492	-0.721197	0.0107764
Other pharmacogenomic interactions	1243	Piperlongumine	Induces reactive oxygen species	ITSN1_mut	COREAD	3	49	0.330717	0.984852	-0.610027	0.00662916	0.498058	0.975492	-0.560411	0.0107764
Other pharmacogenomic interactions	1243	Piperlongumine	Induces reactive oxygen species	loss:cnaCOREAD11	COREAD	20	49	0.288474	0.984852	-0.318649	0.00662916	0.261472	0.975492	-0.299401	0.0107764
Other pharmacogenomic interactions	1243	Piperlongumine	Induces reactive oxygen species	loss:cnaCOREAD12 (PCDH18)	COREAD	3	49	0.881168	0.984852	-0.117461	0.00662916	0.371328	0.975492	-0.445555	0.0107764
Other pharmacogenomic interactions	1243	Piperlongumine	Induces reactive oxygen species	loss:cnaCOREAD18	COREAD	10	49	0.257519	0.984852	-0.425364	0.00662916	0.239092	0.975492	-0.466206	0.0107764
Other pharmacogenomic interactions	1243	Piperlongumine	Induces reactive oxygen species	loss:cnaCOREAD24	COREAD	11	49	0.496315	0.984852	-0.275368	0.00662916	0.281313	0.975492	-0.38129	0.0107764
Other pharmacogenomic interactions	1243	Piperlongumine	Induces reactive oxygen species	loss:cnaCOREAD38 (CDKN2A)	COREAD	7	49	0.619973	0.984852	-0.258052	0.00662916	0.230502	0.975492	-0.464638	0.0107764
Other pharmacogenomic interactions	1243	Piperlongumine	Induces reactive oxygen species	loss:cnaCOREAD49	COREAD	15	49	0.210163	0.984852	-0.420982	0.00662916	0.58672	0.975492	-0.289858	0.0107764
Other pharmacogenomic interactions	1243	Piperlongumine	Induces reactive oxygen species	loss:cnaCOREAD54 (SMAD4)	COREAD	13	49	0.868321	0.984852	-0.0417407	0.00662916	0.582869	0.975492	-0.120204	0.0107764
Other pharmacogenomic interactions	1243	Piperlongumine	Induces reactive oxygen species	loss:cnaCOREAD55	COREAD	13	49	0.767588	0.984852	-0.0352691	0.00662916	0.419063	0.975492	-0.162515	0.0107764
Other pharmacogenomic interactions	1243	Piperlongumine	Induces reactive oxygen species	loss:cnaCOREAD56	COREAD	13	49	0.767588	0.984852	-0.0352691	0.00662916	0.419063	0.975492	-0.162515	0.0107764
Other pharmacogenomic interactions	1243	Piperlongumine	Induces reactive oxygen species	MAP3K4_mut	COREAD	3	49	0.475606	0.984852	-0.469569	0.00662916	0.518579	0.975492	-0.605349	0.0107764
Other pharmacogenomic interactions	1243	Piperlongumine	Induces reactive oxygen species	MGA_mut	COREAD	6	49	0.454158	0.984852	-0.301401	0.00662916	0.443805	0.975492	-0.33551	0.0107764
Other pharmacogenomic interactions	1243	Piperlongumine	Induces reactive oxygen species	NCOR1_mut	COREAD	7	49	0.469487	0.984852	-0.308309	0.00662916	0.337698	0.975492	-0.514462	0.0107764
Other pharmacogenomic interactions	1243	Piperlongumine	Induces reactive oxygen species	NR4A2_mut	COREAD	5	49	0.535686	0.984852	-0.317329	0.00662916	0.624223	0.975492	-0.382595	0.0107764
Other pharmacogenomic interactions	1243	Piperlongumine	Induces reactive oxygen species	NUP98_mut	COREAD	5	49	0.150801	0.984852	-0.693803	0.00662916	0.231593	0.975492	-0.67255	0.0107764
Other pharmacogenomic interactions	1243	Piperlongumine	Induces reactive oxygen species	PBRM1_mut	COREAD	4	49	0.64781	0.984852	-0.236407	0.00662916	0.520135	0.975492	-0.412707	0.0107764
Other pharmacogenomic interactions	1243	Piperlongumine	Induces reactive oxygen species	POLR2B_mut	COREAD	3	49	0.136188	0.984852	-0.895236	0.00662916	0.535208	0.975492	-0.375802	0.0107764
Other pharmacogenomic interactions	1243	Piperlongumine	Induces reactive oxygen species	SMARCA4_mut	COREAD	4	49	0.815193	0.984852	-0.173894	0.00662916	0.514706	0.975492	-0.605713	0.0107764
Other pharmacogenomic interactions	1243	Piperlongumine	Induces reactive oxygen species	SRGAP3_mut	COREAD	3	49	0.586079	0.984852	-0.337271	0.00662916	0.604759	0.975492	-0.367152	0.0107764
Other pharmacogenomic interactions	1243	Piperlongumine	Induces reactive oxygen species	TCF7L2_mut	COREAD	3	49	0.573154	0.984852	-0.317035	0.00662916	0.625515	0.975492	-0.295196	0.0107764
Other pharmacogenomic interactions	1243	Piperlongumine	Induces reactive oxygen species	TP53BP1_mut	COREAD	3	49	0.401314	0.984852	-0.502268	0.00662916	0.407712	0.975492	-0.563464	0.0107764
Other pharmacogenomic interactions	1243	Piperlongumine	Induces reactive oxygen species	ASPM_mut	COREAD	7	49	0.427715	0.984852	-0.334689	0.00662916	0.822585	0.983816	-0.236837	0.00708592
Other pharmacogenomic interactions	1243	Piperlongumine	Induces reactive oxygen species	B2M_mut	COREAD	9	49	0.673155	0.984852	-0.164483	0.00662916	0.897794	0.983816	-0.0672434	0.00708592
Other pharmacogenomic interactions	1243	Piperlongumine	Induces reactive oxygen species	BPTF_mut	COREAD	5	49	0.952023	0.984852	-0.0621027	0.00662916	0.831304	0.983816	-0.0985148	0.00708592
Other pharmacogenomic interactions	1243	Piperlongumine	Induces reactive oxygen species	CHD9_mut	COREAD	10	49	0.846153	0.984852	-0.0844493	0.00662916	0.932966	0.983816	-0.10782	0.00708592
Other pharmacogenomic interactions	1243	Piperlongumine	Induces reactive oxygen species	FAM123B_mut	COREAD	5	49	0.591513	0.984852	-0.224115	0.00662916	0.834954	0.983816	-0.0345365	0.00708592
Other pharmacogenomic interactions	1243	Piperlongumine	Induces reactive oxygen species	KDM6A_mut	COREAD	3	49	0.601343	0.984852	-0.349607	0.00662916	0.674504	0.983816	-0.412368	0.00708592
Other pharmacogenomic interactions	1243	Piperlongumine	Induces reactive oxygen species	LARP4B_mut	COREAD	5	49	0.756021	0.984852	-0.186193	0.00662916	0.844675	0.983816	-0.27667	0.00708592
Other pharmacogenomic interactions	1243	Piperlongumine	Induces reactive oxygen species	loss:cnaCOREAD65	COREAD	31	49	0.895852	0.984852	-0.102135	0.00662916	0.671965	0.983816	-0.263677	0.00708592
Other pharmacogenomic interactions	1243	Piperlongumine	Induces reactive oxygen species	MAP2K4_mut	COREAD	5	49	0.487522	0.984852	-0.299773	0.00662916	0.739732	0.983816	-0.233384	0.00708592
Other pharmacogenomic interactions	1243	Piperlongumine	Induces reactive oxygen species	NF1_mut	COREAD	7	49	0.549926	0.984852	-0.245712	0.00662916	0.87355	0.983816	-0.162879	0.00708592
Other pharmacogenomic interactions	1243	Piperlongumine	Induces reactive oxygen species	PIK3CA_mut	COREAD	14	49	0.681886	0.984852	-0.107408	0.00662916	0.741159	0.983816	-0.156602	0.00708592
Other pharmacogenomic interactions	1243	Piperlongumine	Induces reactive oxygen species	PTEN_mut	COREAD	6	49	0.794137	0.984852	-0.105193	0.00662916	0.95075	0.983816	-0.0987012	0.00708592
Other pharmacogenomic interactions	1243	Piperlongumine	Induces reactive oxygen species	loss:cnaCOREAD21	COREAD	3	49	0.941154	0.984852	-0.0515346	0.00662916	0.99282	0.99282	-0.050774	0.00312954
Other pharmacogenomic interactions	1243	Piperlongumine	Induces reactive oxygen species	MECOM_mut	COREAD	5	49	0.946176	0.984852	-0.0867473	0.00662916	0.991501	0.99282	-0.235198	0.00312954
Other pharmacogenomic interactions	1243	Piperlongumine	Induces reactive oxygen species	FBXW7_mut	COREAD	14	49	0.834178	0.984852	-0.0411982	0.00662916	0.945202	0.983816	0.00209278	-0.00708592
Other pharmacogenomic interactions	1243	Piperlongumine	Induces reactive oxygen species	loss:cnaCOREAD28 (SOX9)	COREAD	3	49	0.705602	0.984852	-0.0801605	0.00662916	0.878996	0.983816	0.135118	-0.00708592
Other pharmacogenomic interactions	1243	Piperlongumine	Induces reactive oxygen species	CNOT1_mut	COREAD	3	49	0.854081	0.984852	-0.0860108	0.00662916	0.604768	0.975492	0.245845	-0.0107764
Other pharmacogenomic interactions	1008	Methotrexate	Antimetabolite	CTCF_mut	COREAD	7	43	0.972056	0.984873	-0.180905	0.00661995	0.455892	0.914761	-0.0353565	0.0386925
Other pharmacogenomic interactions	1008	Methotrexate	Antimetabolite	MAP2K4_mut	COREAD	4	43	0.976818	0.984873	-0.561589	0.00661995	0.937893	0.969297	-0.496043	0.0135429
Other pharmacogenomic interactions	176	IPA-3	PAK1	LARP4B_mut	UCEC	3	9	0.917791	0.984881	-0.891717	0.00661643	0.379892	0.815272	-1.38966	0.0886977
Other pharmacogenomic interactions	176	IPA-3	PAK1	PTEN_mut	UCEC	6	9	0.984881	0.984881	-0.301639	0.00661643	0.346348	0.815272	-0.563292	0.0886977
Other pharmacogenomic interactions	176	IPA-3	PAK1	ZFHX3_mut	UCEC	4	9	0.87858	0.984881	-0.859077	0.00661643	0.468011	0.815272	-0.699899	0.0886977
Other pharmacogenomic interactions	176	IPA-3	PAK1	CTCF_mut	UCEC	4	9	0.914427	0.984881	-1.12133	0.00661643	0.893465	0.981466	-1.29654	0.00812494
Other pharmacogenomic interactions	176	IPA-3	PAK1	EP300_mut	UCEC	5	9	0.952178	0.984881	-0.0117326	0.00661643	0.64057	0.815272	0.113587	-0.0886977
Other pharmacogenomic interactions	1069	EHT-1864	RAC1, RAC2, RAC3	BRAF_mut	THCA	7	16	0.984911	0.984911	-0.183648	0.00660306	0.0836801	0.25104	-1.12979	0.600257
Other pharmacogenomic interactions	312	Tivozanib	VEGFR1, VEGFR2, VEGFR3	loss:cnaBRCA33	BRCA	6	48	0.512026	0.984915	-0.480795	0.0066012	0.00502762	0.241326	-1.71458	0.617396
Other pharmacogenomic interactions	312	Tivozanib	VEGFR1, VEGFR2, VEGFR3	gain:cnaBRCA8 (CHD4,WNK1)	BRCA	4	48	0.303337	0.984915	-0.386348	0.0066012	0.40559	0.938515	-0.051475	0.0275586
Other pharmacogenomic interactions	312	Tivozanib	VEGFR1, VEGFR2, VEGFR3	loss:cnaBRCA18	BRCA	15	48	0.876358	0.984915	-0.123669	0.0066012	0.351342	0.938515	-0.351557	0.0275586
Other pharmacogenomic interactions	312	Tivozanib	VEGFR1, VEGFR2, VEGFR3	loss:cnaBRCA20	BRCA	3	48	0.67737	0.984915	-0.120499	0.0066012	0.299802	0.938515	-0.26307	0.0275586
Other pharmacogenomic interactions	312	Tivozanib	VEGFR1, VEGFR2, VEGFR3	loss:cnaBRCA7 (FAS,PTEN)	BRCA	4	48	0.379077	0.984915	-0.309318	0.0066012	0.103497	0.938515	-0.410638	0.0275586
Other pharmacogenomic interactions	312	Tivozanib	VEGFR1, VEGFR2, VEGFR3	NF1_mut	BRCA	4	48	0.977187	0.984915	-0.0818086	0.0066012	0.45661	0.938515	-0.171805	0.0275586
Other pharmacogenomic interactions	312	Tivozanib	VEGFR1, VEGFR2, VEGFR3	loss:cnaBRCA17	BRCA	10	48	0.495586	0.984915	-0.32944	0.0066012	0.689082	0.9678	-0.359625	0.0142146
Other pharmacogenomic interactions	312	Tivozanib	VEGFR1, VEGFR2, VEGFR3	gain:cnaBRCA10 (MDM2,NUP107)	BRCA	5	48	0.489458	0.984915	-0.201577	0.0066012	0.610293	0.9678	0.0565747	-0.0142146
Other pharmacogenomic interactions	312	Tivozanib	VEGFR1, VEGFR2, VEGFR3	gain:cnaBRCA14 (RAD21)	BRCA	21	48	0.113471	0.984915	-0.473917	0.0066012	0.795329	0.9678	0.00954984	-0.0142146
Other pharmacogenomic interactions	312	Tivozanib	VEGFR1, VEGFR2, VEGFR3	gain:cnaBRCA19	BRCA	4	48	0.214411	0.984915	-0.495765	0.0066012	0.543596	0.9678	0.0507817	-0.0142146
Other pharmacogenomic interactions	312	Tivozanib	VEGFR1, VEGFR2, VEGFR3	gain:cnaBRCA47 (EGFR)	BRCA	7	48	0.56438	0.984915	-0.132962	0.0066012	0.903315	0.9678	0.159932	-0.0142146
Other pharmacogenomic interactions	312	Tivozanib	VEGFR1, VEGFR2, VEGFR3	loss:cnaBRCA22 (SYNCRIP,ZNF292)	BRCA	18	48	0.355326	0.984915	-0.231802	0.0066012	0.650872	0.9678	0.291272	-0.0142146
Other pharmacogenomic interactions	312	Tivozanib	VEGFR1, VEGFR2, VEGFR3	gain:cnaBRCA16	BRCA	16	48	0.557491	0.984915	-0.107601	0.0066012	0.441971	0.938515	0.346796	-0.0275586
Other pharmacogenomic interactions	312	Tivozanib	VEGFR1, VEGFR2, VEGFR3	gain:cnaBRCA5 (GATA3,KLF6,LARP4B,VIM)	BRCA	6	48	0.797446	0.984915	-0.108369	0.0066012	0.284428	0.938515	0.411323	-0.0275586
Other pharmacogenomic interactions	312	Tivozanib	VEGFR1, VEGFR2, VEGFR3	loss:cnaBRCA57	BRCA	5	48	0.126273	0.984915	-0.635049	0.0066012	0.440124	0.938515	0.514387	-0.0275586
Other pharmacogenomic interactions	312	Tivozanib	VEGFR1, VEGFR2, VEGFR3	TP53_mut	BRCA	37	48	0.0825557	0.984915	-0.516603	0.0066012	0.359497	0.938515	0.504078	-0.0275586
Other pharmacogenomic interactions	219	AT-7519	CDK1, CDK2, CDK4, CDK6, CDK9	PIK3CA_mut	ESCA	5	35	0.944685	0.984931	-0.0835273	0.00659399	0.877552	0.923271	-0.0767465	0.0346707
Other pharmacogenomic interactions	158	PF-562271	FAK, FAK2	SMAD4_mut	HNSC	6	42	0.546641	0.984935	-0.279305	0.00659231	0.243797	0.678205	-0.564218	0.168639
Other pharmacogenomic interactions	1219	PFI-1	BRD4	CTCF_mut	UCEC	4	9	0.984951	0.984951	-0.336705	0.0065854	0.992893	0.992893	-0.694651	0.00309745
Other pharmacogenomic interactions	254	Quizartinib	FLT3	loss:cnaOV36	OV	3	32	0.891149	0.984954	-0.0580629	0.00658409	0.68731	0.964148	-0.193694	0.0158562
Other pharmacogenomic interactions	194	Luminespib	HSP90	loss:cnaOV38	OV	4	19	0.984994	0.984994	-0.023353	0.00656631	0.79779	0.941707	0.13886	-0.0260842
Other pharmacogenomic interactions	186	Bexarotene	Retinioic X receptor (RXR) agonist	BMPR2_mut	COREAD	11	38	0.851889	0.984997	-1.41834	0.00656522	0.908065	0.973867	-1.22316	0.0115005
Other pharmacogenomic interactions	257	NPK76-II-72-1	PLK3	loss:cnaLIHC10 (RB1)	LIHC	3	17	0.673801	0.985031	-0.25572	0.00655021	0.689759	0.978172	-0.232664	0.00958472
Other pharmacogenomic interactions	257	NPK76-II-72-1	PLK3	TP53_mut	LIHC	12	17	0.985031	0.985031	-0.137477	0.00655021	0.978172	0.978172	-0.169012	0.00958472
Other pharmacogenomic interactions	194	Luminespib	HSP90	loss:cnaGBM132	GBM	3	30	0.985042	0.985042	-0.0120821	0.00654509	0.605032	0.813225	0.34152	-0.0897894
Other pharmacogenomic interactions	176	IPA-3	PAK1	VHL_mut	KIRC	7	23	0.985057	0.985057	-0.0844097	0.00653848	0.76558	0.918696	-0.182889	0.0368284
Other pharmacogenomic interactions	176	IPA-3	PAK1	loss:cnaKIRC16	KIRC	3	23	0.973702	0.985057	-0.0187457	0.00653848	0.925476	0.961165	-0.0294595	0.0172022
Other pharmacogenomic interactions	1158	XMD11-85h	BRSK2, FLT4, MARK4, PRKCD, RET, SPRK1	gain:cnaSTAD26 (MYC)	STAD	7	14	0.885273	0.985067	-0.0496278	0.00653407	0.709672	0.851607	-0.0799391	0.0697609
Other pharmacogenomic interactions	1158	XMD11-85h	BRSK2, FLT4, MARK4, PRKCD, RET, SPRK1	CDH1_mut	STAD	3	14	0.977943	0.985067	-0.102723	0.00653407	0.391184	0.851607	0.484953	-0.0697609
Other pharmacogenomic interactions	1021	Axitinib	PDGFR, KIT, VEGFR	BRCA1_mut	BRCA	4	45	0.827356	0.985073	-0.0451169	0.00653143	0.493957	0.978862	-0.174135	0.00927856
Other pharmacogenomic interactions	1021	Axitinib	PDGFR, KIT, VEGFR	loss:cnaBRCA7 (FAS,PTEN)	BRCA	4	45	0.839935	0.985073	-0.0366361	0.00653143	0.727826	0.978862	-0.00162609	0.00927856
Other pharmacogenomic interactions	1021	Axitinib	PDGFR, KIT, VEGFR	gain:cnaBRCA58 (CCND1)	BRCA	9	45	0.751749	0.985073	-0.045297	0.00653143	0.619649	0.978862	0.184489	-0.00927856
Other pharmacogenomic interactions	1021	Axitinib	PDGFR, KIT, VEGFR	loss:cnaBRCA18	BRCA	14	45	0.672687	0.985073	-0.181487	0.00653143	0.698155	0.978862	0.126258	-0.00927856
Other pharmacogenomic interactions	1021	Axitinib	PDGFR, KIT, VEGFR	loss:cnaBRCA22 (SYNCRIP,ZNF292)	BRCA	17	45	0.985073	0.985073	-0.0610277	0.00653143	0.680236	0.978862	0.131162	-0.00927856
Other pharmacogenomic interactions	1021	Axitinib	PDGFR, KIT, VEGFR	loss:cnaBRCA57	BRCA	5	45	0.717069	0.985073	-0.109298	0.00653143	0.892392	0.978862	0.00280017	-0.00927856
Other pharmacogenomic interactions	1021	Axitinib	PDGFR, KIT, VEGFR	gain:cnaBRCA63	BRCA	6	45	0.900215	0.985073	-0.00684335	0.00653143	0.0935795	0.733039	0.676545	-0.134873
Other pharmacogenomic interactions	1054	Palbociclib	CDK4, CDK6	loss:cnaSTAD42	STAD	3	22	0.914453	0.9851	-0.421384	0.0065199	0.574454	0.963401	-0.741758	0.016193
Other pharmacogenomic interactions	1054	Palbociclib	CDK4, CDK6	loss:cnaSTAD7	STAD	4	22	0.793773	0.9851	-0.146831	0.0065199	0.933072	0.965916	-0.230403	0.0150607
Other pharmacogenomic interactions	1054	Palbociclib	CDK4, CDK6	TP53_mut	STAD	16	22	0.885453	0.9851	-0.0905709	0.0065199	0.965916	0.965916	-0.00696886	0.0150607
Other pharmacogenomic interactions	1054	Palbociclib	CDK4, CDK6	loss:cnaSTAD17 (CDKN2A)	STAD	7	22	0.750272	0.9851	-0.0411783	0.0065199	0.886849	0.965916	0.0857921	-0.0150607
Other pharmacogenomic interactions	1054	Palbociclib	CDK4, CDK6	CDH1_mut	STAD	3	22	0.748155	0.9851	-0.171781	0.0065199	0.400822	0.963401	0.218055	-0.016193
Other pharmacogenomic interactions	1054	Palbociclib	CDK4, CDK6	gain:cnaSTAD28 (FOXA2)	STAD	3	22	0.8756	0.9851	-0.117365	0.0065199	0.42025	0.963401	0.290772	-0.016193
Other pharmacogenomic interactions	1054	Palbociclib	CDK4, CDK6	loss:cnaSTAD13	STAD	12	22	0.644086	0.9851	-0.251087	0.0065199	0.64307	0.963401	0.139585	-0.016193
Other pharmacogenomic interactions	1054	Palbociclib	CDK4, CDK6	loss:cnaSTAD30	STAD	8	22	0.951877	0.9851	-0.0317279	0.0065199	0.469189	0.963401	0.286748	-0.016193
Other pharmacogenomic interactions	288	WHI-P97	JAK3	gain:cnaHNSC1 (ACTB,CARD11,PMS2,RAC1)	HNSC	8	40	0.740191	0.985102	-0.12739	0.00651871	0.827062	0.942059	-0.0847961	0.0259217
Other pharmacogenomic interactions	288	WHI-P97	JAK3	gain:cnaHNSC2 (EGFR)	HNSC	11	40	0.809568	0.985102	-0.0612242	0.00651871	0.729007	0.942059	-0.101133	0.0259217
Other pharmacogenomic interactions	288	WHI-P97	JAK3	HLA-A_mut	HNSC	3	40	0.692345	0.985102	-0.416212	0.00651871	0.242535	0.942059	-0.861278	0.0259217
Other pharmacogenomic interactions	288	WHI-P97	JAK3	loss:cnaHNSC20	HNSC	19	40	0.814974	0.985102	-0.050487	0.00651871	0.813112	0.942059	-0.18037	0.0259217
Other pharmacogenomic interactions	288	WHI-P97	JAK3	loss:cnaHNSC6	HNSC	18	40	0.827486	0.985102	-0.102087	0.00651871	0.904377	0.942059	-0.0684515	0.0259217
Other pharmacogenomic interactions	1494	SN-38	TOP1	ARID1A_mut	BRCA	5	48	0.954206	0.985119	-0.191604	0.00651128	0.956188	0.97585	-0.263545	0.0106169
Other pharmacogenomic interactions	1042	Doramapimod	p38, JNK2	PTEN_mut	GBM	17	32	0.921583	0.985141	-0.0588357	0.00650163	0.542412	0.819004	0.265864	-0.0867138
Other pharmacogenomic interactions	254	Quizartinib	FLT3	gain:cnaLUAD3 (TERT)	LUAD	12	61	0.701996	0.985163	-0.189571	0.00649201	0.0139766	0.353248	-0.82905	0.45192
Other pharmacogenomic interactions	254	Quizartinib	FLT3	SVEP1_mut	LUAD	3	61	0.563406	0.985163	-0.0192166	0.00649201	0.192568	0.73526	-0.19241	0.133559
Other pharmacogenomic interactions	254	Quizartinib	FLT3	gain:cnaLUAD11 (EGFR)	LUAD	10	61	0.666148	0.985163	-0.232037	0.00649201	0.213009	0.74553	-0.500003	0.127535
Other pharmacogenomic interactions	254	Quizartinib	FLT3	ARID1A_mut	LUAD	4	61	0.890239	0.985163	-0.0397888	0.00649201	0.539787	0.929482	-0.210745	0.0317592
Other pharmacogenomic interactions	254	Quizartinib	FLT3	KDR_mut	LUAD	3	61	0.943319	0.985163	-0.100817	0.00649201	0.941002	0.976506	-0.00757193	0.0103253
Other pharmacogenomic interactions	254	Quizartinib	FLT3	loss:cnaLUAD14	LUAD	7	61	0.977919	0.985163	-0.0415427	0.00649201	0.834097	0.976506	-0.16572	0.0103253
Other pharmacogenomic interactions	254	Quizartinib	FLT3	loss:cnaLUAD28	LUAD	10	61	0.884724	0.985163	-0.040749	0.00649201	0.871523	0.976506	-0.0344745	0.0103253
Other pharmacogenomic interactions	254	Quizartinib	FLT3	loss:cnaLUAD29 (TFDP1)	LUAD	9	61	0.843265	0.985163	-0.0697204	0.00649201	0.732009	0.976506	0.164412	-0.0103253
Other pharmacogenomic interactions	254	Quizartinib	FLT3	RBM10_mut	LUAD	3	61	0.816538	0.985163	-0.192638	0.00649201	0.913873	0.976506	0.0116622	-0.0103253
Other pharmacogenomic interactions	254	Quizartinib	FLT3	loss:cnaLUAD15	LUAD	7	61	0.946127	0.985163	-0.0364724	0.00649201	0.450091	0.929482	0.320077	-0.0317592
Other pharmacogenomic interactions	254	Quizartinib	FLT3	loss:cnaLUAD25	LUAD	4	61	0.742624	0.985163	-0.0614058	0.00649201	0.17602	0.73526	0.482228	-0.133559
Other pharmacogenomic interactions	287	KIN001-244	PDK1 (PDPK1)	ATRX_mut	COREAD	3	46	0.689611	0.98517	-0.540207	0.00648869	0.444392	0.972983	-0.570669	0.0118949
Other pharmacogenomic interactions	287	KIN001-244	PDK1 (PDPK1)	BRAF_mut	COREAD	10	46	0.659702	0.98517	-0.266877	0.00648869	0.349728	0.972983	-0.474881	0.0118949
Other pharmacogenomic interactions	287	KIN001-244	PDK1 (PDPK1)	CHD9_mut	COREAD	10	46	0.524428	0.98517	-0.451853	0.00648869	0.372003	0.972983	-0.514224	0.0118949
Other pharmacogenomic interactions	287	KIN001-244	PDK1 (PDPK1)	EP300_mut	COREAD	15	46	0.905443	0.98517	-0.275139	0.00648869	0.453387	0.972983	-0.130684	0.0118949
Other pharmacogenomic interactions	287	KIN001-244	PDK1 (PDPK1)	MECOM_mut	COREAD	5	46	0.776722	0.98517	-0.584207	0.00648869	0.34942	0.972983	-0.752388	0.0118949
Other pharmacogenomic interactions	287	KIN001-244	PDK1 (PDPK1)	MLL2_mut	COREAD	15	46	0.647164	0.98517	-0.773673	0.00648869	0.341408	0.972983	-0.720469	0.0118949
Other pharmacogenomic interactions	287	KIN001-244	PDK1 (PDPK1)	NCOR1_mut	COREAD	7	46	0.731044	0.98517	-0.409822	0.00648869	0.502587	0.972983	-0.410477	0.0118949
Other pharmacogenomic interactions	287	KIN001-244	PDK1 (PDPK1)	RNF43_mut	COREAD	10	46	0.559895	0.98517	-0.822674	0.00648869	0.517639	0.972983	-0.406977	0.0118949
Other pharmacogenomic interactions	287	KIN001-244	PDK1 (PDPK1)	SMAD2_mut	COREAD	3	46	0.713915	0.98517	-0.431226	0.00648869	0.519661	0.972983	-0.221948	0.0118949
Other pharmacogenomic interactions	287	KIN001-244	PDK1 (PDPK1)	ARID1B_mut	COREAD	3	46	0.825038	0.98517	-0.240801	0.00648869	0.619937	0.977988	-0.191774	0.00966644
Other pharmacogenomic interactions	287	KIN001-244	PDK1 (PDPK1)	MAP3K4_mut	COREAD	3	46	0.691588	0.98517	-0.275132	0.00648869	0.554292	0.977988	-0.102649	0.00966644
Other pharmacogenomic interactions	287	KIN001-244	PDK1 (PDPK1)	SRGAP3_mut	COREAD	3	46	0.543358	0.98517	-0.401618	0.00648869	0.541016	0.977988	-0.329037	0.00966644
Other pharmacogenomic interactions	287	KIN001-244	PDK1 (PDPK1)	AKAP9_mut	COREAD	8	46	0.781184	0.98517	-0.392589	0.00648869	0.955097	0.981254	-0.257113	0.00821836
Other pharmacogenomic interactions	287	KIN001-244	PDK1 (PDPK1)	ARID1A_mut	COREAD	11	46	0.606172	0.98517	-0.168267	0.00648869	0.775984	0.981254	-0.37642	0.00821836
Other pharmacogenomic interactions	287	KIN001-244	PDK1 (PDPK1)	ASXL2_mut	COREAD	4	46	0.630859	0.98517	-0.246766	0.00648869	0.928196	0.981254	-0.273364	0.00821836
Other pharmacogenomic interactions	287	KIN001-244	PDK1 (PDPK1)	BMPR2_mut	COREAD	13	46	0.715633	0.98517	-0.673173	0.00648869	0.773808	0.981254	-0.540298	0.00821836
Other pharmacogenomic interactions	287	KIN001-244	PDK1 (PDPK1)	CDK12_mut	COREAD	3	46	0.538675	0.98517	-0.416292	0.00648869	0.882508	0.981254	-0.35013	0.00821836
Other pharmacogenomic interactions	287	KIN001-244	PDK1 (PDPK1)	CNOT1_mut	COREAD	3	46	0.951543	0.98517	-0.0658799	0.00648869	0.953526	0.981254	-0.241008	0.00821836
Other pharmacogenomic interactions	287	KIN001-244	PDK1 (PDPK1)	EGFR_mut	COREAD	4	46	0.875985	0.98517	-0.457266	0.00648869	0.704802	0.981254	-0.64535	0.00821836
Other pharmacogenomic interactions	287	KIN001-244	PDK1 (PDPK1)	KDM6A_mut	COREAD	3	46	0.960975	0.98517	-0.313931	0.00648869	0.888486	0.981254	-0.109572	0.00821836
Other pharmacogenomic interactions	287	KIN001-244	PDK1 (PDPK1)	loss:cnaCOREAD49	COREAD	15	46	0.540572	0.98517	-0.40394	0.00648869	0.721616	0.981254	-0.146583	0.00821836
Other pharmacogenomic interactions	287	KIN001-244	PDK1 (PDPK1)	MAP2K4_mut	COREAD	5	46	0.882195	0.98517	-0.214941	0.00648869	0.929422	0.981254	-0.287307	0.00821836
Other pharmacogenomic interactions	287	KIN001-244	PDK1 (PDPK1)	NF1_mut	COREAD	7	46	0.940605	0.98517	-0.153994	0.00648869	0.837702	0.981254	-0.154115	0.00821836
Other pharmacogenomic interactions	287	KIN001-244	PDK1 (PDPK1)	PIK3R1_mut	COREAD	6	46	0.850441	0.98517	-0.176019	0.00648869	0.970104	0.981254	-0.336899	0.00821836
Other pharmacogenomic interactions	287	KIN001-244	PDK1 (PDPK1)	PTEN_mut	COREAD	6	46	0.939619	0.98517	-0.270597	0.00648869	0.783181	0.981254	-0.288555	0.00821836
Other pharmacogenomic interactions	287	KIN001-244	PDK1 (PDPK1)	SOS2_mut	COREAD	5	46	0.824309	0.98517	-0.559976	0.00648869	0.751212	0.981254	-0.503975	0.00821836
Other pharmacogenomic interactions	287	KIN001-244	PDK1 (PDPK1)	TRIO_mut	COREAD	7	46	0.928156	0.98517	-0.391701	0.00648869	0.708938	0.981254	-0.420357	0.00821836
Other pharmacogenomic interactions	287	KIN001-244	PDK1 (PDPK1)	SACS_mut	COREAD	10	46	0.86796	0.98517	-0.454554	0.00648869	0.996491	0.996491	-0.398252	0.0015267
Other pharmacogenomic interactions	287	KIN001-244	PDK1 (PDPK1)	loss:cnaCOREAD24	COREAD	10	46	0.839206	0.98517	-0.00180945	0.00648869	0.700932	0.981254	0.0235021	-0.00821836
Other pharmacogenomic interactions	287	KIN001-244	PDK1 (PDPK1)	FAM123B_mut	COREAD	3	46	0.693948	0.98517	-0.034628	0.00648869	0.448364	0.972983	0.592988	-0.0118949
Other pharmacogenomic interactions	287	KIN001-244	PDK1 (PDPK1)	FBXW7_mut	COREAD	15	46	0.737262	0.98517	-0.217446	0.00648869	0.460013	0.972983	0.0757856	-0.0118949
Other pharmacogenomic interactions	287	KIN001-244	PDK1 (PDPK1)	SOX9_mut	COREAD	4	46	0.960728	0.98517	-0.241219	0.00648869	0.205347	0.972983	0.420636	-0.0118949
Other pharmacogenomic interactions	255	CP724714	ERBB2	TP53_mut	HNSC	36	40	0.141133	0.985173	-0.840782	0.00648739	0.0104602	0.261505	-1.5012	0.58252
Other pharmacogenomic interactions	255	CP724714	ERBB2	loss:cnaHNSC32 (FAT1)	HNSC	13	40	0.780327	0.985173	-0.0682067	0.00648739	0.0290918	0.316121	-0.709155	0.500146
Other pharmacogenomic interactions	255	CP724714	ERBB2	SMAD4_mut	HNSC	6	40	0.344936	0.985173	-0.407601	0.00648739	0.0379346	0.316121	-0.919398	0.500146
Other pharmacogenomic interactions	255	CP724714	ERBB2	HLA-A_mut	HNSC	3	40	0.803895	0.985173	-0.0994488	0.00648739	0.210822	0.587369	-0.673381	0.231089
Other pharmacogenomic interactions	255	CP724714	ERBB2	loss:cnaHNSC20	HNSC	19	40	0.312237	0.985173	-0.286974	0.00648739	0.120853	0.587369	-0.437955	0.231089
Other pharmacogenomic interactions	255	CP724714	ERBB2	gain:cnaHNSC1 (ACTB,CARD11,PMS2,RAC1)	HNSC	8	40	0.380277	0.985173	-0.354494	0.00648739	0.484196	0.806994	-0.280653	0.0931298
Other pharmacogenomic interactions	255	CP724714	ERBB2	CDKN2A_mut	HNSC	9	40	0.617013	0.985173	-0.156496	0.00648739	0.552182	0.862784	-0.171779	0.0640981
Other pharmacogenomic interactions	255	CP724714	ERBB2	gain:cnaHNSC21 (MCM3)	HNSC	3	40	0.838645	0.985173	-0.140853	0.00648739	0.826917	0.946754	-0.15905	0.0237627
Other pharmacogenomic interactions	255	CP724714	ERBB2	CASP8_mut	HNSC	6	40	0.840277	0.985173	-0.0335683	0.00648739	0.859808	0.946754	0.00931496	-0.0237627
Other pharmacogenomic interactions	255	CP724714	ERBB2	gain:cnaHNSC14 (ASXL1)	HNSC	6	40	0.513196	0.985173	-0.275839	0.00648739	0.908884	0.946754	0.0798139	-0.0237627
Other pharmacogenomic interactions	255	CP724714	ERBB2	gain:cnaHNSC17 (CCND1,CTTN)	HNSC	17	40	0.985173	0.985173	-0.0390651	0.00648739	0.39219	0.772095	0.218612	-0.112329
Other pharmacogenomic interactions	255	CP724714	ERBB2	loss:cnaHNSC28 (ATP1A1,CSDE1,NRAS)	HNSC	4	40	0.710457	0.985173	-0.143772	0.00648739	0.340357	0.772095	0.586362	-0.112329
Other pharmacogenomic interactions	255	CP724714	ERBB2	NFE2L2_mut	HNSC	3	40	0.847905	0.985173	-0.0654279	0.00648739	0.211453	0.587369	0.840532	-0.231089
Other pharmacogenomic interactions	207	AS601245	JNK1, JNK2, JNK2	loss:cnaSKCM9	SKCM	4	51	0.985177	0.985177	-0.201864	0.00648558	0.853842	0.96473	-0.249991	0.0155943
Other pharmacogenomic interactions	207	AS601245	JNK1, JNK2, JNK2	PTEN_mut	SKCM	5	51	0.973901	0.985177	-0.0145249	0.00648558	0.771322	0.96473	-0.153934	0.0155943
Other pharmacogenomic interactions	207	AS601245	JNK1, JNK2, JNK2	CDKN2A_mut	SKCM	6	51	0.964172	0.985177	-0.0241976	0.00648558	0.612046	0.96473	0.195384	-0.0155943
Other pharmacogenomic interactions	207	AS601245	JNK1, JNK2, JNK2	gain:cnaSKCM21 (FOXP1,MITF)	SKCM	7	51	0.963834	0.985177	-0.0436662	0.00648558	0.80805	0.96473	0.09566	-0.0155943
Other pharmacogenomic interactions	295	NVP-BHG712	EPHB4	gain:cnaLUAD23 (ARFGAP1)	LUAD	5	61	0.985189	0.985189	-0.0798369	0.00648042	0.671091	0.982378	-0.30697	0.00772154
Other pharmacogenomic interactions	1001	AICA Ribonucleotide	AMPK agonist	gain:cnaOV51 (MYC)	OV	8	31	0.772701	0.985194	-0.033941	0.0064781	0.720425	0.973661	-0.0648452	0.0115924
Other pharmacogenomic interactions	1001	AICA Ribonucleotide	AMPK agonist	loss:cnaOV20	OV	4	31	0.678796	0.985194	-0.400413	0.0064781	0.685534	0.973661	-0.397982	0.0115924
Other pharmacogenomic interactions	1001	AICA Ribonucleotide	AMPK agonist	loss:cnaOV33 (ZFHX3)	OV	4	31	0.603259	0.985194	-0.289383	0.0064781	0.424172	0.973661	-0.43976	0.0115924
Other pharmacogenomic interactions	1001	AICA Ribonucleotide	AMPK agonist	loss:cnaOV44	OV	3	31	0.754522	0.985194	-0.311871	0.0064781	0.566892	0.973661	-0.468573	0.0115924
Other pharmacogenomic interactions	1001	AICA Ribonucleotide	AMPK agonist	loss:cnaOV57 (ZNRF3)	OV	4	31	0.601763	0.985194	-0.290507	0.0064781	0.675742	0.973661	-0.239388	0.0115924
Other pharmacogenomic interactions	1001	AICA Ribonucleotide	AMPK agonist	loss:cnaOV58	OV	5	31	0.536251	0.985194	-0.24075	0.0064781	0.489974	0.973661	-0.278564	0.0115924
Other pharmacogenomic interactions	1001	AICA Ribonucleotide	AMPK agonist	loss:cnaOV59	OV	4	31	0.669051	0.985194	-0.0681585	0.0064781	0.548549	0.973661	-0.161237	0.0115924
Other pharmacogenomic interactions	1001	AICA Ribonucleotide	AMPK agonist	loss:cnaOV83	OV	5	31	0.756377	0.985194	-0.235398	0.0064781	0.721301	0.973661	-0.259978	0.0115924
Other pharmacogenomic interactions	1001	AICA Ribonucleotide	AMPK agonist	loss:cnaOV35	OV	5	31	0.887754	0.985194	-0.0249412	0.0064781	0.931918	0.978514	-0.132902	0.00943296
Other pharmacogenomic interactions	1001	AICA Ribonucleotide	AMPK agonist	gain:cnaOV18 (CCNE1)	OV	3	31	0.858734	0.985194	-0.0130389	0.0064781	0.911841	0.973661	0.0236394	-0.0115924
Other pharmacogenomic interactions	1001	AICA Ribonucleotide	AMPK agonist	gain:cnaOV19	OV	3	31	0.858734	0.985194	-0.0130389	0.0064781	0.911841	0.973661	0.0236394	-0.0115924
Other pharmacogenomic interactions	1001	AICA Ribonucleotide	AMPK agonist	loss:cnaOV38	OV	8	31	0.969556	0.985194	-0.036436	0.0064781	0.720467	0.973661	0.114135	-0.0115924
Other pharmacogenomic interactions	1001	AICA Ribonucleotide	AMPK agonist	loss:cnaOV40	OV	7	31	0.861593	0.985194	-0.00567156	0.0064781	0.688459	0.973661	0.082908	-0.0115924
Other pharmacogenomic interactions	157	JNK-9L	JNK2, JNK3	loss:cnaCOREAD38 (CDKN2A)	COREAD	7	39	0.96284	0.985202	-0.0141803	0.00647491	0.329459	0.627206	0.429324	-0.20259
Other pharmacogenomic interactions	88	Entinostat	HDAC1, HDAC3	KRAS_mut	LUAD	4	13	0.936438	0.98521	-0.35422	0.00647105	0.978956	0.978956	-0.242501	0.00923692
Other pharmacogenomic interactions	272	AR-42	HDAC1	ARID1B_mut	UCEC	4	8	0.898823	0.985254	-0.380856	0.00645164	0.763647	0.855656	-0.0674878	0.0677007
Other pharmacogenomic interactions	272	AR-42	HDAC1	ANK3_mut	UCEC	3	8	0.985254	0.985254	-0.178752	0.00645164	0.740988	0.855656	0.192368	-0.0677007
Other pharmacogenomic interactions	200	Dacinostat	HDAC1	ARID2_mut	SKCM	5	51	0.985295	0.985295	-0.359557	0.00643385	0.770781	0.805817	-0.268697	0.0937638
Other pharmacogenomic interactions	1495	Olaparib	PARP1, PARP2	ASXL2_mut	COREAD	3	46	0.973756	0.985348	-0.0396873	0.00641026	0.697169	0.878644	-0.344867	0.0561872
Other pharmacogenomic interactions	91	GSK319347A	IKK	KRAS_mut	COREAD	6	15	0.985362	0.985362	-0.186737	0.00640434	0.697063	0.77254	0.849536	-0.112079
Other pharmacogenomic interactions	1175	Rucaparib	PARP1, PARP2	ARID1A_mut	OV	9	33	0.777569	0.985368	-0.00729356	0.00640168	0.200667	0.473001	-0.687977	0.325138
Other pharmacogenomic interactions	1175	Rucaparib	PARP1, PARP2	SMARCA4_mut	OV	3	33	0.66532	0.985368	-0.0437396	0.00640168	0.412246	0.591484	-0.366924	0.228057
Other pharmacogenomic interactions	1175	Rucaparib	PARP1, PARP2	MLL2_mut	OV	3	33	0.742596	0.985368	-0.265925	0.00640168	0.460337	0.620046	-0.805365	0.207576
Other pharmacogenomic interactions	1175	Rucaparib	PARP1, PARP2	gain:cnaOV51 (MYC)	OV	8	33	0.564157	0.985368	-0.199245	0.00640168	0.758953	0.863636	-0.0138771	0.0636694
Other pharmacogenomic interactions	1175	Rucaparib	PARP1, PARP2	gain:cnaOV94	OV	7	33	0.607272	0.985368	-0.216922	0.00640168	0.809605	0.875966	0.177583	-0.0575126
Other pharmacogenomic interactions	1175	Rucaparib	PARP1, PARP2	gain:cnaOV96	OV	4	33	0.76738	0.985368	-0.0661863	0.00640168	0.731938	0.847507	0.330663	-0.0718568
Other pharmacogenomic interactions	1175	Rucaparib	PARP1, PARP2	gain:cnaOV95 (MECOM)	OV	8	33	0.758323	0.985368	-0.0970651	0.00640168	0.644777	0.773732	0.228415	-0.111409
Other pharmacogenomic interactions	1175	Rucaparib	PARP1, PARP2	loss:cnaOV40	OV	8	33	0.56939	0.985368	-0.269261	0.00640168	0.296176	0.528315	0.458344	-0.277107
Other pharmacogenomic interactions	1175	Rucaparib	PARP1, PARP2	loss:cnaOV85	OV	7	33	0.72588	0.985368	-0.0236695	0.00640168	0.21499	0.489286	0.418634	-0.310437
Other pharmacogenomic interactions	254	Quizartinib	FLT3	ARID1A_mut	BRCA	5	48	0.827529	0.985376	-0.101082	0.00639813	0.477234	0.994901	-0.347074	0.00222027
Other pharmacogenomic interactions	254	Quizartinib	FLT3	BRCA2_mut	BRCA	6	48	0.688528	0.985376	-0.131253	0.00639813	0.657281	0.994901	-0.176912	0.00222027
Other pharmacogenomic interactions	254	Quizartinib	FLT3	gain:cnaBRCA14 (RAD21)	BRCA	21	48	0.119193	0.985376	-0.42761	0.00639813	0.121251	0.994901	-0.400831	0.00222027
Other pharmacogenomic interactions	254	Quizartinib	FLT3	gain:cnaBRCA15	BRCA	22	48	0.750343	0.985376	-0.152375	0.00639813	0.590447	0.994901	-0.206476	0.00222027
Other pharmacogenomic interactions	254	Quizartinib	FLT3	gain:cnaBRCA16	BRCA	16	48	0.661291	0.985376	-0.0533185	0.00639813	0.573951	0.994901	-0.0365893	0.00222027
Other pharmacogenomic interactions	254	Quizartinib	FLT3	gain:cnaBRCA19	BRCA	4	48	0.369179	0.985376	-0.308623	0.00639813	0.274841	0.994901	-0.29427	0.00222027
Other pharmacogenomic interactions	254	Quizartinib	FLT3	gain:cnaBRCA26 (CDK12,ERBB2,MED24)	BRCA	14	48	0.513101	0.985376	-0.251623	0.00639813	0.204685	0.994901	-0.416788	0.00222027
Other pharmacogenomic interactions	254	Quizartinib	FLT3	gain:cnaBRCA27 (CLTC,PPM1D)	BRCA	9	48	0.570195	0.985376	-0.134684	0.00639813	0.257509	0.994901	-0.284844	0.00222027
Other pharmacogenomic interactions	254	Quizartinib	FLT3	gain:cnaBRCA31	BRCA	16	48	0.312615	0.985376	-0.16594	0.00639813	0.190923	0.994901	-0.17948	0.00222027
Other pharmacogenomic interactions	254	Quizartinib	FLT3	gain:cnaBRCA64 (SDHC)	BRCA	8	48	0.607871	0.985376	-0.133952	0.00639813	0.691649	0.994901	-0.0473592	0.00222027
Other pharmacogenomic interactions	254	Quizartinib	FLT3	gain:cnaBRCA8 (CHD4,WNK1)	BRCA	4	48	0.120445	0.985376	-0.635949	0.00639813	0.0747879	0.994901	-0.619459	0.00222027
Other pharmacogenomic interactions	254	Quizartinib	FLT3	loss:cnaBRCA17	BRCA	10	48	0.0967309	0.985376	-0.656753	0.00639813	0.497373	0.994901	-0.340744	0.00222027
Other pharmacogenomic interactions	254	Quizartinib	FLT3	loss:cnaBRCA18	BRCA	15	48	0.215004	0.985376	-0.541825	0.00639813	0.640946	0.994901	-0.345489	0.00222027
Other pharmacogenomic interactions	254	Quizartinib	FLT3	loss:cnaBRCA33	BRCA	6	48	0.194271	0.985376	-0.745639	0.00639813	0.0861077	0.994901	-1.00877	0.00222027
Other pharmacogenomic interactions	254	Quizartinib	FLT3	NF1_mut	BRCA	4	48	0.944582	0.985376	-0.349512	0.00639813	0.399277	0.994901	-0.763244	0.00222027
Other pharmacogenomic interactions	254	Quizartinib	FLT3	PTEN_mut	BRCA	9	48	0.686174	0.985376	-0.0209649	0.00639813	0.719839	0.994901	-0.0901543	0.00222027
Other pharmacogenomic interactions	254	Quizartinib	FLT3	CDH1_mut	BRCA	4	48	0.869893	0.985376	-0.117581	0.00639813	0.692145	0.994901	0.0789543	-0.00222027
Other pharmacogenomic interactions	254	Quizartinib	FLT3	gain:cnaBRCA13 (FGFR1,WHSC1L1)	BRCA	11	48	0.777641	0.985376	-0.0794383	0.00639813	0.218563	0.994901	0.411683	-0.00222027
Other pharmacogenomic interactions	254	Quizartinib	FLT3	gain:cnaBRCA30 (CRNKL1,FOXA2)	BRCA	5	48	0.487447	0.985376	-0.179913	0.00639813	0.75979	0.994901	0.325775	-0.00222027
Other pharmacogenomic interactions	254	Quizartinib	FLT3	gain:cnaBRCA39 (FOXA1,NKX2-1,PSMA6)	BRCA	7	48	0.451831	0.985376	-0.15119	0.00639813	0.973945	0.994901	0.215459	-0.00222027
Other pharmacogenomic interactions	254	Quizartinib	FLT3	loss:cnaBRCA20	BRCA	3	48	0.525495	0.985376	-0.23191	0.00639813	0.983908	0.994901	0.22144	-0.00222027
Other pharmacogenomic interactions	254	Quizartinib	FLT3	loss:cnaBRCA25 (ARID1B,MAP3K4,MLLT4)	BRCA	5	48	0.743158	0.985376	-0.0116191	0.00639813	0.887473	0.994901	0.127778	-0.00222027
Other pharmacogenomic interactions	254	Quizartinib	FLT3	loss:cnaBRCA34	BRCA	5	48	0.660955	0.985376	-0.0591911	0.00639813	0.643942	0.994901	0.0109581	-0.00222027
Other pharmacogenomic interactions	254	Quizartinib	FLT3	PIK3CA_mut	BRCA	16	48	0.509311	0.985376	-0.0655068	0.00639813	0.994901	0.994901	0.168364	-0.00222027
Other pharmacogenomic interactions	223	ZSTK474	PI3K (class 1)	EP300_mut	UCEC	5	9	0.985376	0.985376	-0.0443189	0.00639785	0.899349	0.919959	0.0210772	-0.0362314
Other pharmacogenomic interactions	1039	SL0101	RSK, AURKB, PIM1, PIM3	loss:cnaOV83	OV	5	33	0.970467	0.985398	-0.119861	0.00638852	0.00650236	0.230379	1.17971	-0.637556
Other pharmacogenomic interactions	1026	Tanespimycin	HSP90	loss:cnaGBM101	GBM	4	33	0.985398	0.985398	-0.0194659	0.00638822	0.930429	0.930429	0.0401138	-0.0313168
Other pharmacogenomic interactions	1057	Dactolisib	PI3K (Class 1), MTORC1, MTORC2	PIK3CA_mut	OV	7	33	0.839372	0.985441	-0.509025	0.00636919	0.698347	0.880364	-0.255353	0.0553378
Other pharmacogenomic interactions	1029	Motesanib	VEGFR, RET, KIT, PDGFR	loss:cnaCOREAD11	COREAD	16	41	0.784157	0.985474	-0.0892225	0.00635461	0.101719	0.878717	-0.481218	0.0561509
Other pharmacogenomic interactions	1029	Motesanib	VEGFR, RET, KIT, PDGFR	ARID1A_mut	COREAD	8	41	0.647875	0.985474	-0.402504	0.00635461	0.348923	0.931433	-0.592933	0.0308484
Other pharmacogenomic interactions	1029	Motesanib	VEGFR, RET, KIT, PDGFR	TRIO_mut	COREAD	5	41	0.820707	0.985474	-0.365933	0.00635461	0.57166	0.985823	-0.0702248	0.00620086
Other pharmacogenomic interactions	1029	Motesanib	VEGFR, RET, KIT, PDGFR	ASPM_mut	COREAD	6	41	0.761841	0.985474	-0.176647	0.00635461	0.880003	0.993395	-0.303165	0.00287811
Other pharmacogenomic interactions	1029	Motesanib	VEGFR, RET, KIT, PDGFR	CHD4_mut	COREAD	3	41	0.672238	0.985474	-0.474331	0.00635461	0.72675	0.993395	-0.0344466	0.00287811
Other pharmacogenomic interactions	1029	Motesanib	VEGFR, RET, KIT, PDGFR	loss:cnaCOREAD27 (MAP2K4)	COREAD	3	41	0.719323	0.985474	-0.251286	0.00635461	0.982039	0.993395	-0.10057	0.00287811
Other pharmacogenomic interactions	1029	Motesanib	VEGFR, RET, KIT, PDGFR	loss:cnaCOREAD48	COREAD	4	41	0.812481	0.985474	-0.034311	0.00635461	0.778434	0.993395	-0.115395	0.00287811
Other pharmacogenomic interactions	1029	Motesanib	VEGFR, RET, KIT, PDGFR	NCOR1_mut	COREAD	6	41	0.797065	0.985474	-0.324563	0.00635461	0.672232	0.993395	-0.436291	0.00287811
Other pharmacogenomic interactions	1029	Motesanib	VEGFR, RET, KIT, PDGFR	PIK3CA_mut	COREAD	12	41	0.604077	0.985474	-0.192698	0.00635461	0.461598	0.975652	0.19278	-0.0107052
Other pharmacogenomic interactions	1029	Motesanib	VEGFR, RET, KIT, PDGFR	SOX9_mut	COREAD	5	41	0.857491	0.985474	-0.284941	0.00635461	0.480732	0.975652	0.0371319	-0.0107052
Other pharmacogenomic interactions	1029	Motesanib	VEGFR, RET, KIT, PDGFR	SMARCA4_mut	COREAD	4	41	0.756105	0.985474	-0.105944	0.00635461	0.355858	0.931433	0.178262	-0.0308484
Other pharmacogenomic interactions	1029	Motesanib	VEGFR, RET, KIT, PDGFR	LPHN2_mut	COREAD	3	41	0.734431	0.985474	-0.322994	0.00635461	0.302125	0.930546	0.455283	-0.0312622
Other pharmacogenomic interactions	1029	Motesanib	VEGFR, RET, KIT, PDGFR	loss:cnaCOREAD65	COREAD	26	41	0.650053	0.985474	-0.0492642	0.00635461	0.251062	0.878717	0.14133	-0.0561509
Other pharmacogenomic interactions	1029	Motesanib	VEGFR, RET, KIT, PDGFR	PTEN_mut	COREAD	4	41	0.834645	0.985474	-0.0584281	0.00635461	0.116345	0.878717	0.587109	-0.0561509
Other pharmacogenomic interactions	1012	Vorinostat	HDAC inhibitor Class I, IIa, IIb, IV	loss:cnaLUAD25	LUAD	4	53	0.985489	0.985489	-0.0805847	0.00634809	0.963358	0.987972	-0.0694335	0.00525525
Other pharmacogenomic interactions	1527	Pictilisib	PI3K (class 1)	loss:cnaOV81 (RB1)	OV	4	31	0.950925	0.98549	-0.0831303	0.00634767	0.708926	0.82708	0.14228	-0.0824525
Other pharmacogenomic interactions	224	AS605240	PI3Kgamma	APC_mut	COREAD	34	46	0.722992	0.985501	-0.219977	0.00634291	0.548736	0.979259	-0.247144	0.0091024
Other pharmacogenomic interactions	224	AS605240	PI3Kgamma	ARID2_mut	COREAD	7	46	0.528788	0.985501	-0.303106	0.00634291	0.631505	0.979259	-0.254849	0.0091024
Other pharmacogenomic interactions	224	AS605240	PI3Kgamma	ASPM_mut	COREAD	6	46	0.559296	0.985501	-0.0450491	0.00634291	0.616854	0.979259	-0.0613846	0.0091024
Other pharmacogenomic interactions	224	AS605240	PI3Kgamma	ASXL2_mut	COREAD	4	46	0.955987	0.985501	-0.260703	0.00634291	0.951825	0.979259	-0.231442	0.0091024
Other pharmacogenomic interactions	224	AS605240	PI3Kgamma	BRAF_mut	COREAD	10	46	0.912266	0.985501	-0.0121437	0.00634291	0.831807	0.979259	-0.135806	0.0091024
Other pharmacogenomic interactions	224	AS605240	PI3Kgamma	CDH1_mut	COREAD	3	46	0.626162	0.985501	-0.153438	0.00634291	0.591666	0.979259	-0.212961	0.0091024
Other pharmacogenomic interactions	224	AS605240	PI3Kgamma	CDK12_mut	COREAD	3	46	0.940112	0.985501	-0.229497	0.00634291	0.874272	0.979259	-0.0744108	0.0091024
Other pharmacogenomic interactions	224	AS605240	PI3Kgamma	CLSPN_mut	COREAD	3	46	0.220822	0.985501	-0.847383	0.00634291	0.334039	0.979259	-0.675177	0.0091024
Other pharmacogenomic interactions	224	AS605240	PI3Kgamma	CNOT1_mut	COREAD	3	46	0.794205	0.985501	-0.0374433	0.00634291	0.94238	0.979259	-0.123552	0.0091024
Other pharmacogenomic interactions	224	AS605240	PI3Kgamma	CTNNB1_mut	COREAD	6	46	0.383064	0.985501	-0.159157	0.00634291	0.271002	0.979259	-0.299719	0.0091024
Other pharmacogenomic interactions	224	AS605240	PI3Kgamma	DNMT3A_mut	COREAD	3	46	0.879028	0.985501	-0.201524	0.00634291	0.83043	0.979259	-0.224038	0.0091024
Other pharmacogenomic interactions	224	AS605240	PI3Kgamma	FAM123B_mut	COREAD	3	46	0.4075	0.985501	-0.5276	0.00634291	0.462987	0.979259	-0.464338	0.0091024
Other pharmacogenomic interactions	224	AS605240	PI3Kgamma	FBXW7_mut	COREAD	15	46	0.29799	0.985501	-0.323135	0.00634291	0.171424	0.979259	-0.444697	0.0091024
Other pharmacogenomic interactions	224	AS605240	PI3Kgamma	gain:cnaCOREAD31	COREAD	4	46	0.917215	0.985501	-0.245124	0.00634291	0.903854	0.979259	-0.238616	0.0091024
Other pharmacogenomic interactions	224	AS605240	PI3Kgamma	gain:cnaCOREAD35 (FLT3,WASF3)	COREAD	6	46	0.833603	0.985501	-0.143382	0.00634291	0.882372	0.979259	-0.149015	0.0091024
Other pharmacogenomic interactions	224	AS605240	PI3Kgamma	gain:cnaCOREAD36	COREAD	3	46	0.0721102	0.985501	-1.09505	0.00634291	0.0904848	0.979259	-1.0417	0.0091024
Other pharmacogenomic interactions	224	AS605240	PI3Kgamma	gain:cnaCOREAD37 (ING1,IRS2,TFDP1)	COREAD	5	46	0.821122	0.985501	-0.19219	0.00634291	0.907388	0.979259	-0.157239	0.0091024
Other pharmacogenomic interactions	224	AS605240	PI3Kgamma	ITSN1_mut	COREAD	3	46	0.236626	0.985501	-0.350184	0.00634291	0.411439	0.979259	-0.223142	0.0091024
Other pharmacogenomic interactions	224	AS605240	PI3Kgamma	KRAS_mut	COREAD	26	46	0.194436	0.985501	-0.409444	0.00634291	0.353915	0.979259	-0.258033	0.0091024
Other pharmacogenomic interactions	224	AS605240	PI3Kgamma	loss:cnaCOREAD11	COREAD	19	46	0.0335911	0.985501	-0.558526	0.00634291	0.0499918	0.979259	-0.534737	0.0091024
Other pharmacogenomic interactions	224	AS605240	PI3Kgamma	loss:cnaCOREAD18	COREAD	9	46	0.522814	0.985501	-0.216429	0.00634291	0.825561	0.979259	-0.0829515	0.0091024
Other pharmacogenomic interactions	224	AS605240	PI3Kgamma	loss:cnaCOREAD27 (MAP2K4)	COREAD	4	46	0.800403	0.985501	-0.189284	0.00634291	0.688377	0.979259	-0.249991	0.0091024
Other pharmacogenomic interactions	224	AS605240	PI3Kgamma	loss:cnaCOREAD33	COREAD	20	46	0.538112	0.985501	-0.209852	0.00634291	0.684438	0.979259	-0.156919	0.0091024
Other pharmacogenomic interactions	224	AS605240	PI3Kgamma	loss:cnaCOREAD48	COREAD	6	46	0.301223	0.985501	-0.650762	0.00634291	0.38932	0.979259	-0.52623	0.0091024
Other pharmacogenomic interactions	224	AS605240	PI3Kgamma	loss:cnaCOREAD49	COREAD	15	46	0.780082	0.985501	-0.0600331	0.00634291	0.841107	0.979259	-0.0627007	0.0091024
Other pharmacogenomic interactions	224	AS605240	PI3Kgamma	loss:cnaCOREAD54 (SMAD4)	COREAD	12	46	0.386742	0.985501	-0.439091	0.00634291	0.539033	0.979259	-0.333395	0.0091024
Other pharmacogenomic interactions	224	AS605240	PI3Kgamma	loss:cnaCOREAD55	COREAD	12	46	0.781175	0.985501	-0.110678	0.00634291	0.622709	0.979259	-0.00568776	0.0091024
Other pharmacogenomic interactions	224	AS605240	PI3Kgamma	loss:cnaCOREAD56	COREAD	12	46	0.781175	0.985501	-0.110678	0.00634291	0.622709	0.979259	-0.00568776	0.0091024
Other pharmacogenomic interactions	224	AS605240	PI3Kgamma	loss:cnaCOREAD63 (APC)	COREAD	6	46	0.476439	0.985501	-0.264381	0.00634291	0.468841	0.979259	-0.311318	0.0091024
Other pharmacogenomic interactions	224	AS605240	PI3Kgamma	LPHN2_mut	COREAD	4	46	0.302544	0.985501	-0.581	0.00634291	0.224009	0.979259	-0.681795	0.0091024
Other pharmacogenomic interactions	224	AS605240	PI3Kgamma	MAP3K4_mut	COREAD	3	46	0.367339	0.985501	-0.278956	0.00634291	0.307366	0.979259	-0.407222	0.0091024
Other pharmacogenomic interactions	224	AS605240	PI3Kgamma	NCOR1_mut	COREAD	7	46	0.286272	0.985501	-0.157435	0.00634291	0.176805	0.979259	-0.31422	0.0091024
Other pharmacogenomic interactions	224	AS605240	PI3Kgamma	PIK3CA_mut	COREAD	12	46	0.220987	0.985501	-0.251002	0.00634291	0.272872	0.979259	-0.247971	0.0091024
Other pharmacogenomic interactions	224	AS605240	PI3Kgamma	PIK3R1_mut	COREAD	6	46	0.876067	0.985501	-0.0590862	0.00634291	0.894935	0.979259	-0.182844	0.0091024
Other pharmacogenomic interactions	224	AS605240	PI3Kgamma	POLR2B_mut	COREAD	3	46	0.698544	0.985501	-0.341377	0.00634291	0.718663	0.979259	-0.311009	0.0091024
Other pharmacogenomic interactions	224	AS605240	PI3Kgamma	SACS_mut	COREAD	10	46	0.4807	0.985501	-0.0473288	0.00634291	0.323822	0.979259	-0.2066	0.0091024
Other pharmacogenomic interactions	224	AS605240	PI3Kgamma	SMAD4_mut	COREAD	9	46	0.0799774	0.985501	-0.792427	0.00634291	0.0536215	0.979259	-0.839512	0.0091024
Other pharmacogenomic interactions	224	AS605240	PI3Kgamma	SOX9_mut	COREAD	4	46	0.157772	0.985501	-0.572536	0.00634291	0.151055	0.979259	-0.624017	0.0091024
Other pharmacogenomic interactions	224	AS605240	PI3Kgamma	TCF7L2_mut	COREAD	3	46	0.937431	0.985501	-0.157805	0.00634291	0.964587	0.979259	-0.123254	0.0091024
Other pharmacogenomic interactions	224	AS605240	PI3Kgamma	gain:cnaCOREAD47 (MYC)	COREAD	6	46	0.963103	0.985501	-0.202442	0.00634291	0.986056	0.986056	-0.187287	0.0060983
Other pharmacogenomic interactions	224	AS605240	PI3Kgamma	BCOR_mut	COREAD	5	46	0.77699	0.985501	-0.0450386	0.00634291	0.927109	0.979259	0.0203479	-0.0091024
Other pharmacogenomic interactions	224	AS605240	PI3Kgamma	loss:cnaCOREAD19	COREAD	18	46	0.728459	0.985501	-0.00350121	0.00634291	0.907019	0.979259	0.08983	-0.0091024
Other pharmacogenomic interactions	224	AS605240	PI3Kgamma	loss:cnaCOREAD65	COREAD	27	46	0.839662	0.985501	-0.0144451	0.00634291	0.958268	0.979259	0.00938507	-0.0091024
Other pharmacogenomic interactions	1218	JQ1	BRD2, BRD3, BRD4, BRDT	loss:cnaLUSC51	LUSC	7	15	0.936504	0.985505	-0.0273933	0.00634106	0.864154	0.890608	-0.00585104	0.0503135
Other pharmacogenomic interactions	1218	JQ1	BRD2, BRD3, BRD4, BRDT	loss:cnaLUSC3	LUSC	7	15	0.985505	0.985505	-0.0599771	0.00634106	0.180313	0.54094	0.832152	-0.266851
Other pharmacogenomic interactions	1218	JQ1	BRD2, BRD3, BRD4, BRDT	loss:cnaLUSC4	LUSC	7	15	0.932043	0.985505	-0.0244231	0.00634106	0.0722005	0.54094	1.12609	-0.266851
Other pharmacogenomic interactions	273	CUDC-101	HDAC1-10, EGFR, ERBB2	gain:cnaLUAD27 (MYC)	LUAD	17	61	0.985511	0.985511	-0.0074401	0.00633859	0.76468	0.933343	0.0670811	-0.0299586
Other pharmacogenomic interactions	279	BIX02189	MEK5, ERK5	SMARCA4_mut	COREAD	5	46	0.854303	0.985517	-0.450155	0.00633604	0.902094	0.956306	-0.72721	0.019403
Other pharmacogenomic interactions	329	QL-XI-92	DDR1	loss:cnaHNSC32 (FAT1)	HNSC	13	40	0.0679058	0.985537	-0.660171	0.00632715	0.016235	0.229546	-0.888363	0.639131
Other pharmacogenomic interactions	329	QL-XI-92	DDR1	SMAD4_mut	HNSC	6	40	0.112177	0.985537	-0.74356	0.00632715	0.0183637	0.229546	-1.12573	0.639131
Other pharmacogenomic interactions	329	QL-XI-92	DDR1	CASP8_mut	HNSC	6	40	0.952738	0.985537	-0.0227357	0.00632715	0.730766	0.962874	-0.223179	0.0164307
Other pharmacogenomic interactions	329	QL-XI-92	DDR1	FAT1_mut	HNSC	7	40	0.292013	0.985537	-0.485428	0.00632715	0.133783	0.962874	-0.700226	0.0164307
Other pharmacogenomic interactions	329	QL-XI-92	DDR1	gain:cnaHNSC21 (MCM3)	HNSC	3	40	0.643424	0.985537	-0.267721	0.00632715	0.538891	0.962874	-0.351893	0.0164307
Other pharmacogenomic interactions	329	QL-XI-92	DDR1	HLA-A_mut	HNSC	3	40	0.916924	0.985537	-0.107587	0.00632715	0.46038	0.962874	-0.513271	0.0164307
Other pharmacogenomic interactions	329	QL-XI-92	DDR1	loss:cnaHNSC11 (CDKN2A)	HNSC	14	40	0.397471	0.985537	-0.295629	0.00632715	0.349375	0.962874	-0.329934	0.0164307
Other pharmacogenomic interactions	329	QL-XI-92	DDR1	loss:cnaHNSC19 (MED17)	HNSC	5	40	0.932354	0.985537	-0.0507102	0.00632715	0.924359	0.962874	-0.0601135	0.0164307
Other pharmacogenomic interactions	329	QL-XI-92	DDR1	loss:cnaHNSC20	HNSC	19	40	0.723107	0.985537	-0.141074	0.00632715	0.551201	0.962874	-0.231901	0.0164307
Other pharmacogenomic interactions	329	QL-XI-92	DDR1	loss:cnaHNSC28 (ATP1A1,CSDE1,NRAS)	HNSC	4	40	0.674051	0.985537	-0.267921	0.00632715	0.913766	0.962874	-0.0118164	0.0164307
Other pharmacogenomic interactions	329	QL-XI-92	DDR1	loss:cnaHNSC29	HNSC	5	40	0.963264	0.985537	-0.0253877	0.00632715	0.668933	0.962874	-0.273821	0.0164307
Other pharmacogenomic interactions	329	QL-XI-92	DDR1	loss:cnaHNSC3	HNSC	3	40	0.265691	0.985537	-0.723081	0.00632715	0.219875	0.962874	-0.815015	0.0164307
Other pharmacogenomic interactions	329	QL-XI-92	DDR1	TP53_mut	HNSC	36	40	0.323401	0.985537	-0.475288	0.00632715	0.291492	0.962874	-0.485807	0.0164307
Other pharmacogenomic interactions	329	QL-XI-92	DDR1	NOTCH1_mut	HNSC	3	40	0.854727	0.985537	-0.0967764	0.00632715	0.967432	0.967432	-0.00256695	0.0143797
Other pharmacogenomic interactions	329	QL-XI-92	DDR1	gain:cnaHNSC1 (ACTB,CARD11,PMS2,RAC1)	HNSC	8	40	0.898813	0.985537	-0.0511519	0.00632715	0.459492	0.962874	0.297602	-0.0164307
Other pharmacogenomic interactions	175	PAC-1	Procaspase-3, Procaspase-7	APC_mut	STAD	3	19	0.672498	0.985549	-0.196412	0.00632174	0.703216	0.91651	-0.257543	0.0378628
Other pharmacogenomic interactions	175	PAC-1	Procaspase-3, Procaspase-7	ARID1A_mut	STAD	4	19	0.673105	0.985549	-0.13312	0.00632174	0.570442	0.91651	-0.389339	0.0378628
Other pharmacogenomic interactions	175	PAC-1	Procaspase-3, Procaspase-7	ARID2_mut	STAD	3	19	0.366339	0.985549	-0.460034	0.00632174	0.578205	0.91651	-0.489781	0.0378628
Other pharmacogenomic interactions	175	PAC-1	Procaspase-3, Procaspase-7	BCOR_mut	STAD	3	19	0.237153	0.985549	-0.866934	0.00632174	0.113333	0.91651	-1.12766	0.0378628
Other pharmacogenomic interactions	175	PAC-1	Procaspase-3, Procaspase-7	EP300_mut	STAD	3	19	0.659616	0.985549	-0.464929	0.00632174	0.908744	0.91651	-0.348192	0.0378628
Other pharmacogenomic interactions	175	PAC-1	Procaspase-3, Procaspase-7	loss:cnaSTAD12	STAD	3	19	0.557403	0.985549	-0.287004	0.00632174	0.313419	0.91651	-0.562379	0.0378628
Other pharmacogenomic interactions	175	PAC-1	Procaspase-3, Procaspase-7	loss:cnaSTAD13	STAD	10	19	0.164814	0.985549	-0.939888	0.00632174	0.197701	0.91651	-0.915905	0.0378628
Other pharmacogenomic interactions	175	PAC-1	Procaspase-3, Procaspase-7	loss:cnaSTAD3	STAD	4	19	0.883695	0.985549	-0.0374874	0.00632174	0.857799	0.91651	-0.210368	0.0378628
Other pharmacogenomic interactions	175	PAC-1	Procaspase-3, Procaspase-7	loss:cnaSTAD30	STAD	9	19	0.981646	0.985549	-0.293998	0.00632174	0.840084	0.91651	-0.407959	0.0378628
Other pharmacogenomic interactions	175	PAC-1	Procaspase-3, Procaspase-7	loss:cnaSTAD41	STAD	12	19	0.864561	0.985549	-0.350216	0.00632174	0.899068	0.91651	-0.456594	0.0378628
Other pharmacogenomic interactions	175	PAC-1	Procaspase-3, Procaspase-7	loss:cnaSTAD47	STAD	7	19	0.844706	0.985549	-0.372708	0.00632174	0.915779	0.91651	-0.351961	0.0378628
Other pharmacogenomic interactions	175	PAC-1	Procaspase-3, Procaspase-7	loss:cnaSTAD48 (FAT1,IRF2)	STAD	7	19	0.489877	0.985549	-0.516953	0.00632174	0.512056	0.91651	-0.553452	0.0378628
Other pharmacogenomic interactions	175	PAC-1	Procaspase-3, Procaspase-7	loss:cnaSTAD7	STAD	4	19	0.525287	0.985549	-0.0568882	0.00632174	0.258625	0.91651	-0.31709	0.0378628
Other pharmacogenomic interactions	1164	XMD8-92	MAPK7	gain:cnaLUAD11 (EGFR)	LUAD	4	34	0.719357	0.985619	-0.195506	0.0062911	0.434753	0.979024	-0.454799	0.00920676
Other pharmacogenomic interactions	1164	XMD8-92	MAPK7	gain:cnaLUAD18	LUAD	4	34	0.574298	0.985619	-0.348315	0.0062911	0.711828	0.979024	-0.107611	0.00920676
Other pharmacogenomic interactions	1164	XMD8-92	MAPK7	gain:cnaLUAD27 (MYC)	LUAD	9	34	0.755197	0.985619	-0.0232059	0.0062911	0.674947	0.979024	-0.209018	0.00920676
Other pharmacogenomic interactions	1164	XMD8-92	MAPK7	gain:cnaLUAD3 (TERT)	LUAD	8	34	0.964614	0.985619	-0.0306044	0.0062911	0.654415	0.979024	-0.19647	0.00920676
Other pharmacogenomic interactions	1164	XMD8-92	MAPK7	gain:cnaLUAD30 (CCND1)	LUAD	4	34	0.421813	0.985619	-0.466352	0.0062911	0.80645	0.979024	-0.126189	0.00920676
Other pharmacogenomic interactions	1164	XMD8-92	MAPK7	loss:cnaLUAD14	LUAD	3	34	0.428648	0.985619	-0.454644	0.0062911	0.354637	0.979024	-0.620557	0.00920676
Other pharmacogenomic interactions	1164	XMD8-92	MAPK7	loss:cnaLUAD34 (FAT1,IRF2)	LUAD	8	34	0.726526	0.985619	-0.0829544	0.0062911	0.97765	0.979024	-0.00491488	0.00920676
Other pharmacogenomic interactions	1164	XMD8-92	MAPK7	gain:cnaLUAD22 (ASXL1)	LUAD	3	34	0.962275	0.985619	-0.00514325	0.0062911	0.638911	0.979024	0.323823	-0.00920676
Other pharmacogenomic interactions	1164	XMD8-92	MAPK7	MGA_mut	LUAD	3	34	0.887342	0.985619	-0.122366	0.0062911	0.940076	0.979024	0.0779335	-0.00920676
Other pharmacogenomic interactions	330	XMD13-2	RIPK1	gain:cnaCOREAD47 (MYC)	COREAD	6	46	0.851223	0.985626	-0.0860425	0.00628779	0.320651	0.897146	-0.409223	0.0471371
Other pharmacogenomic interactions	1010	Gefitinib	EGFR	SRGAP3_mut	COREAD	3	42	0.944207	0.985632	-0.026811	0.00628533	0.476687	0.822039	-0.440668	0.0851076
Other pharmacogenomic interactions	1010	Gefitinib	EGFR	EGFR_mut	COREAD	4	42	0.902479	0.985632	-0.144934	0.00628533	0.544827	0.827719	-0.433311	0.0821173
Other pharmacogenomic interactions	1010	Gefitinib	EGFR	BMPR2_mut	COREAD	13	42	0.972893	0.985632	-0.147186	0.00628533	0.632099	0.907924	-0.127273	0.0419507
Other pharmacogenomic interactions	1010	Gefitinib	EGFR	ASPM_mut	COREAD	6	42	0.978657	0.985632	-0.170878	0.00628533	0.790684	0.928037	-0.0675967	0.0324346
Other pharmacogenomic interactions	1010	Gefitinib	EGFR	BPTF_mut	COREAD	4	42	0.985632	0.985632	-0.081611	0.00628533	0.834497	0.928037	-0.0516035	0.0324346
Other pharmacogenomic interactions	1010	Gefitinib	EGFR	loss:cnaCOREAD11	COREAD	16	42	0.940606	0.985632	-0.0228562	0.00628533	0.863821	0.928037	-0.10347	0.0324346
Other pharmacogenomic interactions	1010	Gefitinib	EGFR	RNF43_mut	COREAD	9	42	0.978929	0.985632	-0.103706	0.00628533	0.743873	0.928037	-0.255712	0.0324346
Other pharmacogenomic interactions	1010	Gefitinib	EGFR	SMARCA4_mut	COREAD	4	42	0.924193	0.985632	-0.000435162	0.00628533	0.821095	0.928037	-0.248064	0.0324346
Other pharmacogenomic interactions	1010	Gefitinib	EGFR	NR4A2_mut	COREAD	5	42	0.895281	0.985632	-0.00230567	0.00628533	0.814794	0.928037	0.0254636	-0.0324346
Other pharmacogenomic interactions	1072	Avagacestat	Amyloid beta20, Amyloid beta40	loss:cnaKIRC22	KIRC	10	31	0.694114	0.985645	-0.115581	0.00627938	0.865153	0.910687	0.0118627	-0.0406307
Other pharmacogenomic interactions	1072	Avagacestat	Amyloid beta20, Amyloid beta40	loss:cnaKIRC12	KIRC	13	31	0.813706	0.985645	-0.00988634	0.00627938	0.807893	0.897659	0.0421228	-0.0468886
Other pharmacogenomic interactions	1072	Avagacestat	Amyloid beta20, Amyloid beta40	loss:cnaKIRC13	KIRC	13	31	0.813706	0.985645	-0.00988634	0.00627938	0.807893	0.897659	0.0421228	-0.0468886
Other pharmacogenomic interactions	1072	Avagacestat	Amyloid beta20, Amyloid beta40	loss:cnaKIRC14	KIRC	13	31	0.813706	0.985645	-0.00988634	0.00627938	0.807893	0.897659	0.0421228	-0.0468886
Other pharmacogenomic interactions	1072	Avagacestat	Amyloid beta20, Amyloid beta40	loss:cnaKIRC15	KIRC	13	31	0.813706	0.985645	-0.00988634	0.00627938	0.807893	0.897659	0.0421228	-0.0468886
Other pharmacogenomic interactions	1072	Avagacestat	Amyloid beta20, Amyloid beta40	VHL_mut	KIRC	11	31	0.888744	0.985645	-0.0597702	0.00627938	0.681538	0.897659	0.183294	-0.0468886
Other pharmacogenomic interactions	158	PF-562271	FAK, FAK2	KRAS_mut	OV	3	18	0.420799	0.985655	-0.161741	0.00627516	0.436471	0.796775	-0.231901	0.0986644
Other pharmacogenomic interactions	158	PF-562271	FAK, FAK2	loss:cnaOV54	OV	5	18	0.548283	0.985655	-0.299359	0.00627516	0.516689	0.796775	-0.258518	0.0986644
Other pharmacogenomic interactions	158	PF-562271	FAK, FAK2	PIK3R1_mut	OV	3	18	0.264222	0.985655	-0.633343	0.00627516	0.501503	0.796775	-0.486388	0.0986644
Other pharmacogenomic interactions	158	PF-562271	FAK, FAK2	loss:cnaOV52	OV	4	18	0.851502	0.985655	-0.190672	0.00627516	0.714644	0.857573	-0.23809	0.0667288
Other pharmacogenomic interactions	158	PF-562271	FAK, FAK2	loss:cnaOV53	OV	4	18	0.851502	0.985655	-0.190672	0.00627516	0.714644	0.857573	-0.23809	0.0667288
Other pharmacogenomic interactions	158	PF-562271	FAK, FAK2	loss:cnaOV55	OV	4	18	0.851502	0.985655	-0.190672	0.00627516	0.714644	0.857573	-0.23809	0.0667288
Other pharmacogenomic interactions	158	PF-562271	FAK, FAK2	gain:cnaOV26	OV	3	18	0.541721	0.985655	-0.607198	0.00627516	0.940791	0.95685	-0.233334	0.0191562
Other pharmacogenomic interactions	158	PF-562271	FAK, FAK2	loss:cnaOV38	OV	4	18	0.985655	0.985655	-0.305824	0.00627516	0.91429	0.95685	-0.226641	0.0191562
Other pharmacogenomic interactions	158	PF-562271	FAK, FAK2	loss:cnaOV39	OV	4	18	0.985655	0.985655	-0.305824	0.00627516	0.91429	0.95685	-0.226641	0.0191562
Other pharmacogenomic interactions	158	PF-562271	FAK, FAK2	gain:cnaOV18 (CCNE1)	OV	4	18	0.912903	0.985655	-0.147659	0.00627516	0.554732	0.796775	0.289943	-0.0986644
Other pharmacogenomic interactions	158	PF-562271	FAK, FAK2	loss:cnaOV83	OV	4	18	0.944564	0.985655	-0.353508	0.00627516	0.231605	0.631651	0.338941	-0.199523
Other pharmacogenomic interactions	1259	Talazoparib	PARP1, PARP2	RB1_mut	OV	3	33	0.973506	0.985679	-0.0992814	0.00626432	0.742141	0.930864	0.0258028	-0.0311139
Other pharmacogenomic interactions	155	Ponatinib	ABL, PDGFRA, VEGFR2, FGFR1, SRC, TIE2, FLT3	ARID1A_mut	OV	5	19	0.596541	0.985697	-0.282192	0.00625654	0.622465	0.941712	-0.0918237	0.0260817
Other pharmacogenomic interactions	155	Ponatinib	ABL, PDGFRA, VEGFR2, FGFR1, SRC, TIE2, FLT3	gain:cnaOV19	OV	3	19	0.545395	0.985697	-0.26015	0.00625654	0.79665	0.941712	-0.130613	0.0260817
Other pharmacogenomic interactions	155	Ponatinib	ABL, PDGFRA, VEGFR2, FGFR1, SRC, TIE2, FLT3	gain:cnaOV51 (MYC)	OV	5	19	0.631478	0.985697	-0.158576	0.00625654	0.850341	0.941712	-0.0936941	0.0260817
Other pharmacogenomic interactions	155	Ponatinib	ABL, PDGFRA, VEGFR2, FGFR1, SRC, TIE2, FLT3	gain:cnaOV94	OV	3	19	0.438062	0.985697	-0.599467	0.00625654	0.681419	0.941712	-0.38393	0.0260817
Other pharmacogenomic interactions	155	Ponatinib	ABL, PDGFRA, VEGFR2, FGFR1, SRC, TIE2, FLT3	loss:cnaOV38	OV	4	19	0.958292	0.985697	-0.127299	0.00625654	0.862921	0.941712	-0.0640874	0.0260817
Other pharmacogenomic interactions	155	Ponatinib	ABL, PDGFRA, VEGFR2, FGFR1, SRC, TIE2, FLT3	loss:cnaOV39	OV	5	19	0.519051	0.985697	-0.54011	0.00625654	0.718395	0.941712	-0.386868	0.0260817
Other pharmacogenomic interactions	155	Ponatinib	ABL, PDGFRA, VEGFR2, FGFR1, SRC, TIE2, FLT3	loss:cnaOV43 (NF1)	OV	3	19	0.432505	0.985697	-0.605805	0.00625654	0.872117	0.941712	-0.0098529	0.0260817
Other pharmacogenomic interactions	155	Ponatinib	ABL, PDGFRA, VEGFR2, FGFR1, SRC, TIE2, FLT3	loss:cnaOV85	OV	6	19	0.683058	0.985697	-0.0633903	0.00625654	0.728348	0.941712	-0.0744988	0.0260817
Other pharmacogenomic interactions	155	Ponatinib	ABL, PDGFRA, VEGFR2, FGFR1, SRC, TIE2, FLT3	gain:cnaOV18 (CCNE1)	OV	4	19	0.96336	0.985697	-0.0102054	0.00625654	0.998058	0.998058	-0.0435476	0.000844073
Other pharmacogenomic interactions	155	Ponatinib	ABL, PDGFRA, VEGFR2, FGFR1, SRC, TIE2, FLT3	gain:cnaOV95 (MECOM)	OV	5	19	0.553373	0.985697	-0.214946	0.00625654	0.8879	0.941712	0.0425834	-0.0260817
Other pharmacogenomic interactions	155	Ponatinib	ABL, PDGFRA, VEGFR2, FGFR1, SRC, TIE2, FLT3	loss:cnaOV16	OV	3	19	0.964425	0.985697	-0.283719	0.00625654	0.520048	0.941712	0.116568	-0.0260817
Other pharmacogenomic interactions	155	Ponatinib	ABL, PDGFRA, VEGFR2, FGFR1, SRC, TIE2, FLT3	loss:cnaOV17	OV	3	19	0.964425	0.985697	-0.283719	0.00625654	0.520048	0.941712	0.116568	-0.0260817
Other pharmacogenomic interactions	1072	Avagacestat	Amyloid beta20, Amyloid beta40	BRAF_mut	COREAD	11	46	0.845078	0.985702	-0.180059	0.00625453	0.359838	0.957181	-0.427391	0.0190061
Other pharmacogenomic interactions	1072	Avagacestat	Amyloid beta20, Amyloid beta40	EGFR_mut	COREAD	4	46	0.825092	0.985702	-0.506097	0.00625453	0.351577	0.957181	-0.766557	0.0190061
Other pharmacogenomic interactions	1072	Avagacestat	Amyloid beta20, Amyloid beta40	loss:cnaCOREAD18	COREAD	9	46	0.89109	0.985702	-0.120251	0.00625453	0.346977	0.957181	-0.267129	0.0190061
Other pharmacogenomic interactions	1072	Avagacestat	Amyloid beta20, Amyloid beta40	PIK3CA_mut	COREAD	13	46	0.865037	0.985702	-0.456112	0.00625453	0.343719	0.957181	-0.393501	0.0190061
Other pharmacogenomic interactions	1072	Avagacestat	Amyloid beta20, Amyloid beta40	SMARCA4_mut	COREAD	3	46	0.927695	0.985702	-0.568129	0.00625453	0.652254	0.965429	-0.624129	0.0152796
Other pharmacogenomic interactions	1072	Avagacestat	Amyloid beta20, Amyloid beta40	FAM123B_mut	COREAD	5	46	0.923274	0.985702	-0.0137773	0.00625453	0.868143	0.993872	-0.117937	0.00266953
Other pharmacogenomic interactions	1072	Avagacestat	Amyloid beta20, Amyloid beta40	TCF7L2_mut	COREAD	3	46	0.971863	0.985702	-0.0254223	0.00625453	0.918134	0.993872	-0.0841643	0.00266953
Other pharmacogenomic interactions	1072	Avagacestat	Amyloid beta20, Amyloid beta40	ELF3_mut	COREAD	3	46	0.84159	0.985702	-0.691601	0.00625453	0.101458	0.957181	0.604622	-0.0190061
Other pharmacogenomic interactions	1072	Avagacestat	Amyloid beta20, Amyloid beta40	FBXW7_mut	COREAD	12	46	0.959359	0.985702	-0.147368	0.00625453	0.378036	0.957181	0.106193	-0.0190061
Other pharmacogenomic interactions	1072	Avagacestat	Amyloid beta20, Amyloid beta40	TRIO_mut	COREAD	5	46	0.905287	0.985702	-0.657622	0.00625453	0.0537541	0.957181	0.483777	-0.0190061
Other pharmacogenomic interactions	283	Omipalisib	PI3K (class 1), MTORC1, MTORC2	BRAF_mut	THCA	7	16	0.55184	0.985705	-0.345796	0.00625301	0.532787	0.66505	-0.446103	0.177146
Other pharmacogenomic interactions	283	Omipalisib	PI3K (class 1), MTORC1, MTORC2	NRAS_mut	THCA	3	16	0.819363	0.985705	-0.437266	0.00625301	0.657246	0.66505	-0.546147	0.177146
Other pharmacogenomic interactions	283	Omipalisib	PI3K (class 1), MTORC1, MTORC2	TP53_mut	THCA	11	16	0.985705	0.985705	-0.214659	0.00625301	0.66505	0.66505	-0.339365	0.177146
Other pharmacogenomic interactions	225	Genentech Cpd 10	AURKA, AURKB	RB1_mut	GBM	5	35	0.955842	0.985712	-0.011724	0.00624978	0.617366	0.848879	0.275984	-0.0711543
Other pharmacogenomic interactions	1371	PLX-4720	BRAF	loss:cnaLUSC16	LUSC	3	15	0.958218	0.985722	-0.515644	0.0062456	0.956262	0.956262	-0.553602	0.019423
Other pharmacogenomic interactions	1371	PLX-4720	BRAF	loss:cnaLUSC3	LUSC	7	15	0.800145	0.985722	-0.336701	0.0062456	0.94343	0.956262	-0.215321	0.019423
Other pharmacogenomic interactions	1371	PLX-4720	BRAF	loss:cnaLUSC8	LUSC	3	15	0.958218	0.985722	-0.515644	0.0062456	0.956262	0.956262	-0.553602	0.019423
Other pharmacogenomic interactions	1371	PLX-4720	BRAF	gain:cnaLUSC14 (CCT5,TERT,TRIO)	LUSC	5	15	0.985722	0.985722	-0.135256	0.0062456	0.52776	0.730291	0.128763	-0.136504
Other pharmacogenomic interactions	224	AS605240	PI3Kgamma	loss:cnaBRCA29 (MAP2K4)	BRCA	7	49	0.908127	0.985736	-0.202967	0.00623919	0.371207	0.839217	-0.490166	0.0761256
Other pharmacogenomic interactions	224	AS605240	PI3Kgamma	gain:cnaBRCA27 (CLTC,PPM1D)	BRCA	9	49	0.918266	0.985736	-0.0964753	0.00623919	0.728461	0.997583	-0.157057	0.00105097
Other pharmacogenomic interactions	224	AS605240	PI3Kgamma	loss:cnaBRCA20	BRCA	3	49	0.95634	0.985736	-0.0987678	0.00623919	0.996649	0.997583	-0.00864446	0.00105097
Other pharmacogenomic interactions	224	AS605240	PI3Kgamma	TP53_mut	BRCA	38	49	0.831185	0.985736	-0.10445	0.00623919	0.414558	0.845698	0.369466	-0.0727845
Other pharmacogenomic interactions	1054	Palbociclib	CDK4, CDK6	gain:cnaBRCA9 (KRAS)	BRCA	4	42	0.835737	0.985741	-0.0023473	0.00623707	0.203477	0.692237	0.561537	-0.159745
Other pharmacogenomic interactions	225	Genentech Cpd 10	AURKA, AURKB	RBM10_mut	LUAD	3	61	0.985753	0.985753	-0.0634018	0.00623197	0.712957	0.961108	0.175901	-0.0172278
Other pharmacogenomic interactions	1069	EHT-1864	RAC1, RAC2, RAC3	BRAF_mut	SKCM	40	51	0.498466	0.985788	-0.296449	0.00621664	0.632768	0.918297	-0.308508	0.0370169
Other pharmacogenomic interactions	1069	EHT-1864	RAC1, RAC2, RAC3	EZH2_mut	SKCM	3	51	0.780074	0.985788	-0.013862	0.00621664	0.217452	0.918297	-0.879478	0.0370169
Other pharmacogenomic interactions	1069	EHT-1864	RAC1, RAC2, RAC3	loss:cnaSKCM22	SKCM	7	51	0.652399	0.985788	-0.0456789	0.00621664	0.56283	0.918297	-0.0611215	0.0370169
Other pharmacogenomic interactions	1069	EHT-1864	RAC1, RAC2, RAC3	loss:cnaSKCM23	SKCM	4	51	0.605263	0.985788	-0.202864	0.00621664	0.541188	0.918297	-0.220995	0.0370169
Other pharmacogenomic interactions	1069	EHT-1864	RAC1, RAC2, RAC3	loss:cnaSKCM30	SKCM	4	51	0.358666	0.985788	-0.40529	0.00621664	0.65046	0.918297	-0.140388	0.0370169
Other pharmacogenomic interactions	1069	EHT-1864	RAC1, RAC2, RAC3	PLCB1_mut	SKCM	3	51	0.631265	0.985788	-0.0754025	0.00621664	0.615797	0.918297	-0.0575027	0.0370169
Other pharmacogenomic interactions	1069	EHT-1864	RAC1, RAC2, RAC3	TP53_mut	SKCM	17	51	0.276876	0.985788	-0.423172	0.00621664	0.324875	0.918297	-0.325215	0.0370169
Other pharmacogenomic interactions	1069	EHT-1864	RAC1, RAC2, RAC3	loss:cnaSKCM3	SKCM	8	51	0.556135	0.985788	-0.31388	0.00621664	0.713689	0.926779	-0.196523	0.0330238
Other pharmacogenomic interactions	1069	EHT-1864	RAC1, RAC2, RAC3	loss:cnaSKCM5 (PAX5)	SKCM	4	51	0.730124	0.985788	-0.259917	0.00621664	0.927772	0.927772	-0.0987891	0.0325589
Other pharmacogenomic interactions	1010	Gefitinib	EGFR	loss:cnaOV52	OV	8	30	0.985799	0.985799	-0.0483185	0.0062116	0.630988	0.795045	0.2092	-0.0996082
Other pharmacogenomic interactions	1010	Gefitinib	EGFR	loss:cnaOV53	OV	8	30	0.985799	0.985799	-0.0483185	0.0062116	0.630988	0.795045	0.2092	-0.0996082
Other pharmacogenomic interactions	299	OSI-027	MTORC1, MTORC2	gain:cnaLUSC14 (CCT5,TERT,TRIO)	LUSC	5	14	0.807612	0.985805	-0.145896	0.00620877	0.632857	0.988259	-0.302221	0.00512942
Other pharmacogenomic interactions	299	OSI-027	MTORC1, MTORC2	gain:cnaLUSC26 (SOX2)	LUSC	3	14	0.549744	0.985805	-0.388687	0.00620877	0.451568	0.988259	-0.452963	0.00512942
Other pharmacogenomic interactions	299	OSI-027	MTORC1, MTORC2	gain:cnaLUSC41 (AKAP9)	LUSC	4	14	0.845716	0.985805	-0.122051	0.00620877	0.903576	0.988259	-0.0704644	0.00512942
Other pharmacogenomic interactions	299	OSI-027	MTORC1, MTORC2	loss:cnaLUSC3	LUSC	6	14	0.570798	0.985805	-0.329724	0.00620877	0.521666	0.988259	-0.381536	0.00512942
Other pharmacogenomic interactions	299	OSI-027	MTORC1, MTORC2	loss:cnaLUSC4	LUSC	6	14	0.653123	0.985805	-0.260985	0.00620877	0.60272	0.988259	-0.310696	0.00512942
Other pharmacogenomic interactions	299	OSI-027	MTORC1, MTORC2	MLL2_mut	LUSC	3	14	0.719233	0.985805	-0.230086	0.00620877	0.714334	0.988259	-0.197082	0.00512942
Other pharmacogenomic interactions	223	ZSTK474	PI3K (class 1)	EP300_mut	ESCA	3	35	0.98582	0.98582	-0.172459	0.00620241	0.770962	0.950616	-0.0385018	0.0219951
Other pharmacogenomic interactions	223	ZSTK474	PI3K (class 1)	NOTCH1_mut	ESCA	4	35	0.949907	0.98582	-0.00690621	0.00620241	0.891202	0.950616	-0.0611029	0.0219951
Other pharmacogenomic interactions	328	SNX-2112	HSP90	loss:cnaKIRC27	KIRC	3	30	0.891948	0.985837	-0.384297	0.00619485	0.919855	0.970727	-0.32911	0.0129031
Other pharmacogenomic interactions	1242	(5Z)-7-Oxozeaenol	TAK1	gain:cnaLUAD27 (MYC)	LUAD	16	61	0.730823	0.985924	-0.152076	0.00615673	0.63809	0.918243	0.0587561	-0.0370423
Other pharmacogenomic interactions	268	Sepantronium bromide	BIRC5	SMAD2_mut	COREAD	3	45	0.817876	0.985933	-0.358178	0.0061526	0.825315	0.949795	-0.322687	0.0223702
Other pharmacogenomic interactions	200	Dacinostat	HDAC1	loss:cnaLGG14 (CUL2)	LGG	4	16	0.985935	0.985935	-0.000676799	0.00615156	0.602113	0.742646	0.297525	-0.129218
Other pharmacogenomic interactions	309	Y-39983	ROCK	RBM10_mut	LUAD	3	61	0.98594	0.98594	-0.120077	0.00614962	0.61222	0.83044	0.217064	-0.0806917
Other pharmacogenomic interactions	1031	Elesclomol	HSP90	AKAP9_mut	COREAD	8	43	0.54283	0.985945	-0.427269	0.00614743	0.588642	0.955289	-0.46769	0.0198654
Other pharmacogenomic interactions	1031	Elesclomol	HSP90	ARID1A_mut	COREAD	9	43	0.660109	0.985945	-0.398448	0.00614743	0.659878	0.955289	-0.468459	0.0198654
Other pharmacogenomic interactions	1031	Elesclomol	HSP90	ASPM_mut	COREAD	6	43	0.985945	0.985945	-0.0857468	0.00614743	0.919465	0.955289	-0.155859	0.0198654
Other pharmacogenomic interactions	1031	Elesclomol	HSP90	B2M_mut	COREAD	8	43	0.407036	0.985945	-0.324719	0.00614743	0.405456	0.955289	-0.405156	0.0198654
Other pharmacogenomic interactions	1031	Elesclomol	HSP90	BCOR_mut	COREAD	5	43	0.904149	0.985945	-0.0563968	0.00614743	0.756895	0.955289	-0.194893	0.0198654
Other pharmacogenomic interactions	1031	Elesclomol	HSP90	BMPR2_mut	COREAD	13	43	0.377593	0.985945	-0.196116	0.00614743	0.624775	0.955289	-0.376754	0.0198654
Other pharmacogenomic interactions	1031	Elesclomol	HSP90	BPTF_mut	COREAD	4	43	0.65939	0.985945	-0.12375	0.00614743	0.590672	0.955289	-0.16383	0.0198654
Other pharmacogenomic interactions	1031	Elesclomol	HSP90	BRAF_mut	COREAD	11	43	0.847542	0.985945	-0.0248126	0.00614743	0.907251	0.955289	-0.159295	0.0198654
Other pharmacogenomic interactions	1031	Elesclomol	HSP90	CEP290_mut	COREAD	3	43	0.926284	0.985945	-0.235998	0.00614743	0.848676	0.955289	-0.291513	0.0198654
Other pharmacogenomic interactions	1031	Elesclomol	HSP90	CHD4_mut	COREAD	3	43	0.906209	0.985945	-0.542321	0.00614743	0.764239	0.955289	-0.714825	0.0198654
Other pharmacogenomic interactions	1031	Elesclomol	HSP90	CHD9_mut	COREAD	8	43	0.757877	0.985945	-0.0924361	0.00614743	0.732649	0.955289	-0.145738	0.0198654
Other pharmacogenomic interactions	1031	Elesclomol	HSP90	CTNNB1_mut	COREAD	6	43	0.506734	0.985945	-0.407574	0.00614743	0.761613	0.955289	-0.339618	0.0198654
Other pharmacogenomic interactions	1031	Elesclomol	HSP90	EGFR_mut	COREAD	4	43	0.704822	0.985945	-0.152989	0.00614743	0.870245	0.955289	-0.340545	0.0198654
Other pharmacogenomic interactions	1031	Elesclomol	HSP90	EP300_mut	COREAD	13	43	0.630829	0.985945	-0.133102	0.00614743	0.535938	0.955289	-0.155824	0.0198654
Other pharmacogenomic interactions	1031	Elesclomol	HSP90	FBXW7_mut	COREAD	11	43	0.752999	0.985945	-0.264929	0.00614743	0.885017	0.955289	-0.147484	0.0198654
Other pharmacogenomic interactions	1031	Elesclomol	HSP90	KDM6A_mut	COREAD	3	43	0.731296	0.985945	-0.263212	0.00614743	0.914487	0.955289	-0.118268	0.0198654
Other pharmacogenomic interactions	1031	Elesclomol	HSP90	KRAS_mut	COREAD	21	43	0.522863	0.985945	-0.238521	0.00614743	0.917794	0.955289	-0.0615128	0.0198654
Other pharmacogenomic interactions	1031	Elesclomol	HSP90	LARP4B_mut	COREAD	4	43	0.390483	0.985945	-0.592123	0.00614743	0.458452	0.955289	-0.633785	0.0198654
Other pharmacogenomic interactions	1031	Elesclomol	HSP90	loss:cnaCOREAD18	COREAD	9	43	0.831781	0.985945	-0.112085	0.00614743	0.746859	0.955289	-0.126872	0.0198654
Other pharmacogenomic interactions	1031	Elesclomol	HSP90	loss:cnaCOREAD24	COREAD	10	43	0.392783	0.985945	-0.243184	0.00614743	0.295323	0.955289	-0.288943	0.0198654
Other pharmacogenomic interactions	1031	Elesclomol	HSP90	loss:cnaCOREAD49	COREAD	14	43	0.692449	0.985945	-0.342353	0.00614743	0.768383	0.955289	-0.356191	0.0198654
Other pharmacogenomic interactions	1031	Elesclomol	HSP90	loss:cnaCOREAD65	COREAD	28	43	0.869185	0.985945	-0.160525	0.00614743	0.451302	0.955289	-0.048061	0.0198654
Other pharmacogenomic interactions	1031	Elesclomol	HSP90	LPHN2_mut	COREAD	3	43	0.655993	0.985945	-0.125701	0.00614743	0.776497	0.955289	-0.244934	0.0198654
Other pharmacogenomic interactions	1031	Elesclomol	HSP90	MAP2K4_mut	COREAD	4	43	0.661541	0.985945	-0.124698	0.00614743	0.64392	0.955289	-0.118937	0.0198654
Other pharmacogenomic interactions	1031	Elesclomol	HSP90	MAP3K4_mut	COREAD	3	43	0.970074	0.985945	-0.295226	0.00614743	0.804606	0.955289	-0.222591	0.0198654
Other pharmacogenomic interactions	1031	Elesclomol	HSP90	MLL2_mut	COREAD	12	43	0.607374	0.985945	-0.453471	0.00614743	0.590099	0.955289	-0.577989	0.0198654
Other pharmacogenomic interactions	1031	Elesclomol	HSP90	NF1_mut	COREAD	6	43	0.976239	0.985945	-0.206794	0.00614743	0.832356	0.955289	-0.331579	0.0198654
Other pharmacogenomic interactions	1031	Elesclomol	HSP90	NR4A2_mut	COREAD	5	43	0.892789	0.985945	-0.125674	0.00614743	0.76534	0.955289	-0.120357	0.0198654
Other pharmacogenomic interactions	1031	Elesclomol	HSP90	PBRM1_mut	COREAD	4	43	0.632675	0.985945	-0.436979	0.00614743	0.540412	0.955289	-0.524235	0.0198654
Other pharmacogenomic interactions	1031	Elesclomol	HSP90	POLR2B_mut	COREAD	3	43	0.358974	0.985945	-0.637138	0.00614743	0.331473	0.955289	-0.666157	0.0198654
Other pharmacogenomic interactions	1031	Elesclomol	HSP90	SACS_mut	COREAD	8	43	0.832228	0.985945	-0.285003	0.00614743	0.51825	0.955289	-0.497005	0.0198654
Other pharmacogenomic interactions	1031	Elesclomol	HSP90	SMARCA4_mut	COREAD	4	43	0.516776	0.985945	-0.79947	0.00614743	0.400517	0.955289	-0.969283	0.0198654
Other pharmacogenomic interactions	1031	Elesclomol	HSP90	SOS2_mut	COREAD	5	43	0.75451	0.985945	-0.378704	0.00614743	0.411342	0.955289	-0.695354	0.0198654
Other pharmacogenomic interactions	1031	Elesclomol	HSP90	TP53BP1_mut	COREAD	3	43	0.535635	0.985945	-0.192642	0.00614743	0.827906	0.955289	-0.105852	0.0198654
Other pharmacogenomic interactions	1031	Elesclomol	HSP90	ASXL2_mut	COREAD	3	43	0.898037	0.985945	-0.35956	0.00614743	0.952238	0.976654	-0.234289	0.0102591
Other pharmacogenomic interactions	1031	Elesclomol	HSP90	SRGAP3_mut	COREAD	3	43	0.960652	0.985945	-0.00816354	0.00614743	0.723978	0.955289	0.165744	-0.0198654
Other pharmacogenomic interactions	346	THZ-2-102-1	CDK7	loss:cnaSKCM26	SKCM	3	48	0.252622	0.985987	-0.187671	0.00612868	0.078263	0.66843	-0.636064	0.174944
Other pharmacogenomic interactions	346	THZ-2-102-1	CDK7	loss:cnaSKCM22	SKCM	6	48	0.28758	0.985987	-0.60387	0.00612868	0.396581	0.784819	-0.463124	0.105231
Other pharmacogenomic interactions	260	NG-25	TAK1, MAP4K2	NUP98_mut	COREAD	4	46	0.963579	0.985988	-0.28746	0.00612854	0.88505	0.985879	-0.244249	0.00617645
Other pharmacogenomic interactions	346	THZ-2-102-1	CDK7	EP300_mut	STAD	3	20	0.985996	0.985996	-0.52682	0.00612463	0.972167	0.972167	-0.387635	0.0122593
Other pharmacogenomic interactions	89	Parthenolide	HDAC1	AKAP9_mut	COREAD	3	15	0.92271	0.986024	-0.506797	0.00611252	0.800522	0.891844	-0.372242	0.049711
Other pharmacogenomic interactions	89	Parthenolide	HDAC1	APC_mut	COREAD	11	15	0.430425	0.986024	-0.0803083	0.00611252	0.525942	0.891844	-0.244441	0.049711
Other pharmacogenomic interactions	89	Parthenolide	HDAC1	ARID1A_mut	COREAD	6	15	0.386281	0.986024	-0.803352	0.00611252	0.633446	0.891844	-0.780754	0.049711
Other pharmacogenomic interactions	89	Parthenolide	HDAC1	BRAF_mut	COREAD	5	15	0.292811	0.986024	-0.81597	0.00611252	0.283892	0.891844	-0.989446	0.049711
Other pharmacogenomic interactions	89	Parthenolide	HDAC1	CEP290_mut	COREAD	3	15	0.450281	0.986024	-0.378511	0.00611252	0.60945	0.891844	-0.318327	0.049711
Other pharmacogenomic interactions	89	Parthenolide	HDAC1	CHD9_mut	COREAD	4	15	0.986024	0.986024	-0.388503	0.00611252	0.701875	0.891844	-0.369267	0.049711
Other pharmacogenomic interactions	89	Parthenolide	HDAC1	EP300_mut	COREAD	5	15	0.568811	0.986024	-1.00678	0.00611252	0.669843	0.891844	-0.968391	0.049711
Other pharmacogenomic interactions	89	Parthenolide	HDAC1	loss:cnaCOREAD19	COREAD	4	15	0.163001	0.986024	-1.38714	0.00611252	0.109409	0.891844	-1.63049	0.049711
Other pharmacogenomic interactions	89	Parthenolide	HDAC1	loss:cnaCOREAD33	COREAD	5	15	0.480585	0.986024	-0.530913	0.00611252	0.434038	0.891844	-0.617985	0.049711
Other pharmacogenomic interactions	89	Parthenolide	HDAC1	loss:cnaCOREAD54 (SMAD4)	COREAD	4	15	0.734003	0.986024	-0.169972	0.00611252	0.826783	0.891844	-0.144033	0.049711
Other pharmacogenomic interactions	89	Parthenolide	HDAC1	loss:cnaCOREAD55	COREAD	4	15	0.734003	0.986024	-0.169972	0.00611252	0.826783	0.891844	-0.144033	0.049711
Other pharmacogenomic interactions	89	Parthenolide	HDAC1	loss:cnaCOREAD56	COREAD	4	15	0.734003	0.986024	-0.169972	0.00611252	0.826783	0.891844	-0.144033	0.049711
Other pharmacogenomic interactions	89	Parthenolide	HDAC1	loss:cnaCOREAD65	COREAD	9	15	0.601219	0.986024	-0.532505	0.00611252	0.497797	0.891844	-0.650735	0.049711
Other pharmacogenomic interactions	89	Parthenolide	HDAC1	NF1_mut	COREAD	3	15	0.304967	0.986024	-1.77439	0.00611252	0.712269	0.891844	-1.24577	0.049711
Other pharmacogenomic interactions	89	Parthenolide	HDAC1	PTEN_mut	COREAD	4	15	0.986024	0.986024	-0.388503	0.00611252	0.701875	0.891844	-0.369267	0.049711
Other pharmacogenomic interactions	89	Parthenolide	HDAC1	RNF43_mut	COREAD	4	15	0.827398	0.986024	-1.12712	0.00611252	0.472092	0.891844	-1.16143	0.049711
Other pharmacogenomic interactions	89	Parthenolide	HDAC1	SACS_mut	COREAD	3	15	0.888028	0.986024	-0.636001	0.00611252	0.523123	0.891844	-0.940956	0.049711
Other pharmacogenomic interactions	89	Parthenolide	HDAC1	loss:cnaCOREAD24	COREAD	3	15	0.677852	0.986024	-0.245414	0.00611252	0.943211	0.943211	0.13744	-0.0253912
Other pharmacogenomic interactions	89	Parthenolide	HDAC1	loss:cnaCOREAD38 (CDKN2A)	COREAD	3	15	0.909906	0.986024	-0.115143	0.00611252	0.849545	0.891844	0.0789307	-0.049711
Other pharmacogenomic interactions	1248	Daporinad	NAMPT	gain:cnaGBM25 (CDK4)	GBM	4	35	0.899532	0.986024	-0.00816615	0.00611233	0.630332	0.800037	-0.202103	0.0968898
Other pharmacogenomic interactions	1248	Daporinad	NAMPT	NF1_mut	GBM	8	35	0.926265	0.986024	-0.121203	0.00611233	0.980252	0.980252	-0.107861	0.00866222
Other pharmacogenomic interactions	1242	(5Z)-7-Oxozeaenol	TAK1	POLR2B_mut	COREAD	3	49	0.986036	0.986036	-0.0486605	0.00610724	0.788148	0.89789	0.108354	-0.0467766
Other pharmacogenomic interactions	1025	SB216763	GSK3A, GSK3B	CASP8_mut	HNSC	5	26	0.382648	0.986047	-0.579349	0.00610254	0.202633	0.889409	-0.746456	0.0508986
Other pharmacogenomic interactions	1025	SB216763	GSK3A, GSK3B	CDKN2A_mut	HNSC	6	26	0.649423	0.986047	-0.360438	0.00610254	0.329959	0.889409	-0.559281	0.0508986
Other pharmacogenomic interactions	1025	SB216763	GSK3A, GSK3B	gain:cnaHNSC14 (ASXL1)	HNSC	3	26	0.657721	0.986047	-0.171978	0.00610254	0.795787	0.889409	-0.0945118	0.0508986
Other pharmacogenomic interactions	1025	SB216763	GSK3A, GSK3B	gain:cnaHNSC17 (CCND1,CTTN)	HNSC	6	26	0.441563	0.986047	-0.381109	0.00610254	0.532982	0.889409	-0.31049	0.0508986
Other pharmacogenomic interactions	1025	SB216763	GSK3A, GSK3B	HLA-A_mut	HNSC	3	26	0.604345	0.986047	-0.449767	0.00610254	0.599857	0.889409	-0.415201	0.0508986
Other pharmacogenomic interactions	1025	SB216763	GSK3A, GSK3B	loss:cnaHNSC20	HNSC	11	26	0.375397	0.986047	-0.459804	0.00610254	0.169985	0.889409	-0.633239	0.0508986
Other pharmacogenomic interactions	1025	SB216763	GSK3A, GSK3B	loss:cnaHNSC26	HNSC	10	26	0.737311	0.986047	-0.319465	0.00610254	0.76635	0.889409	-0.243076	0.0508986
Other pharmacogenomic interactions	1025	SB216763	GSK3A, GSK3B	loss:cnaHNSC6	HNSC	10	26	0.687199	0.986047	-0.252817	0.00610254	0.600948	0.889409	-0.274726	0.0508986
Other pharmacogenomic interactions	1025	SB216763	GSK3A, GSK3B	NFE2L2_mut	HNSC	3	26	0.210531	0.986047	-0.915821	0.00610254	0.108579	0.889409	-1.11909	0.0508986
Other pharmacogenomic interactions	1025	SB216763	GSK3A, GSK3B	SMAD4_mut	HNSC	4	26	0.360013	0.986047	-0.45679	0.00610254	0.306181	0.889409	-0.54118	0.0508986
Other pharmacogenomic interactions	1025	SB216763	GSK3A, GSK3B	loss:cnaHNSC29	HNSC	4	26	0.985088	0.986047	-0.128986	0.00610254	0.89326	0.942886	-0.0211438	0.025541
Other pharmacogenomic interactions	1025	SB216763	GSK3A, GSK3B	loss:cnaHNSC11 (CDKN2A)	HNSC	12	26	0.662948	0.986047	-0.10421	0.00610254	0.977554	0.977554	0.0553736	-0.00985916
Other pharmacogenomic interactions	1025	SB216763	GSK3A, GSK3B	PIK3CA_mut	HNSC	8	26	0.986047	0.986047	-0.0519975	0.00610254	0.404556	0.889409	0.318953	-0.0508986
Other pharmacogenomic interactions	223	ZSTK474	PI3K (class 1)	AKAP9_mut	COREAD	8	46	0.986057	0.986057	-0.138707	0.00609817	0.734407	0.940949	-0.229922	0.0264339
Other pharmacogenomic interactions	223	ZSTK474	PI3K (class 1)	ASPM_mut	COREAD	6	46	0.97317	0.986057	-0.0821196	0.00609817	0.882632	0.972164	0.00359309	-0.0122605
Other pharmacogenomic interactions	204	Tipifarnib	Farnesyl-transferase (FNTA)	KDM6A_mut	COREAD	3	38	0.972739	0.986065	-0.594814	0.00609466	0.959175	0.969459	-0.516753	0.0134707
Other pharmacogenomic interactions	261	TL-1-85	TAK	KRAS_mut	LUAD	20	61	0.920942	0.986068	-0.0607824	0.0060933	0.86045	0.881436	-0.0645877	0.054809
Other pharmacogenomic interactions	261	TL-1-85	TAK	RBM10_mut	LUAD	3	61	0.974411	0.986068	-0.0594871	0.0060933	0.648024	0.847677	0.22492	-0.0717694
Other pharmacogenomic interactions	1057	Dactolisib	PI3K (Class 1), MTORC1, MTORC2	loss:cnaLUSC17 (FAT1,IRF2)	LUSC	6	13	0.71714	0.986068	-0.118053	0.00609314	0.547393	0.820858	-0.216473	0.0857319
Other pharmacogenomic interactions	279	BIX02189	MEK5, ERK5	ASH1L_mut	BRCA	3	49	0.717454	0.986069	-0.219247	0.00609256	0.556024	0.964515	-0.381281	0.0156911
Other pharmacogenomic interactions	279	BIX02189	MEK5, ERK5	gain:cnaBRCA14 (RAD21)	BRCA	21	49	0.677884	0.986069	-0.167299	0.00609256	0.82517	0.964515	-0.0291662	0.0156911
Other pharmacogenomic interactions	279	BIX02189	MEK5, ERK5	gain:cnaBRCA16	BRCA	16	49	0.673448	0.986069	-0.14905	0.00609256	0.860743	0.964515	0.0117108	-0.0156911
Other pharmacogenomic interactions	1025	SB216763	GSK3A, GSK3B	NF1_mut	COREAD	5	38	0.784432	0.986077	-0.352345	0.00608905	0.578553	0.99027	-0.508637	0.00424646
Other pharmacogenomic interactions	1025	SB216763	GSK3A, GSK3B	loss:cnaCOREAD14	COREAD	3	38	0.79434	0.986077	-0.311204	0.00608905	0.46789	0.940118	0.303254	-0.0268179
Other pharmacogenomic interactions	1050	ZM447439	AURKA, AURKB	loss:cnaLUAD28	LUAD	9	51	0.919145	0.986113	-0.105929	0.00607325	0.960411	0.994494	-0.075875	0.002398
Other pharmacogenomic interactions	1050	ZM447439	AURKA, AURKB	gain:cnaLUAD23 (ARFGAP1)	LUAD	4	51	0.986113	0.986113	-0.0366536	0.00607325	0.639997	0.994494	0.225345	-0.002398
Other pharmacogenomic interactions	344	THZ-2-49	CDK9	CTCF_mut	COREAD	8	46	0.887416	0.986133	-0.0864779	0.00606433	0.726248	0.876746	-0.0260107	0.0571263
Other pharmacogenomic interactions	344	THZ-2-49	CDK9	MECOM_mut	COREAD	5	46	0.874179	0.986133	-0.210663	0.00606433	0.743366	0.884002	-0.317111	0.0535466
Other pharmacogenomic interactions	344	THZ-2-49	CDK9	loss:cnaCOREAD14	COREAD	3	46	0.926344	0.986133	-0.0641828	0.00606433	0.848893	0.913663	0.167478	-0.0392137
Other pharmacogenomic interactions	344	THZ-2-49	CDK9	loss:cnaCOREAD33	COREAD	20	46	0.986133	0.986133	-0.0491895	0.00606433	0.801552	0.904315	0.0602242	-0.0436805
Other pharmacogenomic interactions	344	THZ-2-49	CDK9	CHD4_mut	COREAD	3	46	0.983171	0.986133	-0.0779765	0.00606433	0.680793	0.876746	0.0210175	-0.0571263
Other pharmacogenomic interactions	344	THZ-2-49	CDK9	SOX9_mut	COREAD	4	46	0.977002	0.986133	-0.105559	0.00606433	0.627895	0.876746	0.154967	-0.0571263
Other pharmacogenomic interactions	344	THZ-2-49	CDK9	ATM_mut	COREAD	4	46	0.976929	0.986133	-0.01444	0.00606433	0.452313	0.862127	0.358182	-0.0644289
Other pharmacogenomic interactions	134	Etoposide	TOP2	AKAP9_mut	COREAD	7	39	0.599797	0.986162	-0.356962	0.00605169	0.798722	0.979766	-0.392457	0.00887764
Other pharmacogenomic interactions	134	Etoposide	TOP2	B2M_mut	COREAD	8	39	0.646574	0.986162	-0.722726	0.00605169	0.641742	0.979766	-0.607008	0.00887764
Other pharmacogenomic interactions	134	Etoposide	TOP2	BCOR_mut	COREAD	5	39	0.84694	0.986162	-0.347158	0.00605169	0.72273	0.979766	-0.390575	0.00887764
Other pharmacogenomic interactions	134	Etoposide	TOP2	CTCF_mut	COREAD	7	39	0.828506	0.986162	-0.463097	0.00605169	0.848725	0.979766	-0.392098	0.00887764
Other pharmacogenomic interactions	134	Etoposide	TOP2	CTNNB1_mut	COREAD	5	39	0.89412	0.986162	-0.391385	0.00605169	0.716418	0.979766	-0.543952	0.00887764
Other pharmacogenomic interactions	134	Etoposide	TOP2	EGFR_mut	COREAD	3	39	0.618829	0.986162	-0.341286	0.00605169	0.654424	0.979766	-0.30234	0.00887764
Other pharmacogenomic interactions	134	Etoposide	TOP2	KDM6A_mut	COREAD	3	39	0.771043	0.986162	-0.763203	0.00605169	0.734967	0.979766	-0.682958	0.00887764
Other pharmacogenomic interactions	134	Etoposide	TOP2	LARP4B_mut	COREAD	4	39	0.824088	0.986162	-0.51922	0.00605169	0.816559	0.979766	-0.395064	0.00887764
Other pharmacogenomic interactions	134	Etoposide	TOP2	loss:cnaCOREAD54 (SMAD4)	COREAD	10	39	0.528176	0.986162	-0.0981238	0.00605169	0.615281	0.979766	-0.0940008	0.00887764
Other pharmacogenomic interactions	134	Etoposide	TOP2	MLL2_mut	COREAD	11	39	0.697516	0.986162	-0.750125	0.00605169	0.847946	0.979766	-0.670835	0.00887764
Other pharmacogenomic interactions	134	Etoposide	TOP2	PIK3CA_mut	COREAD	9	39	0.587469	0.986162	-0.183886	0.00605169	0.66069	0.979766	-0.158096	0.00887764
Other pharmacogenomic interactions	134	Etoposide	TOP2	PTEN_mut	COREAD	4	39	0.791657	0.986162	-0.52726	0.00605169	0.842154	0.979766	-0.516194	0.00887764
Other pharmacogenomic interactions	134	Etoposide	TOP2	RNF43_mut	COREAD	9	39	0.771903	0.986162	-0.561106	0.00605169	0.860506	0.979766	-0.529212	0.00887764
Other pharmacogenomic interactions	134	Etoposide	TOP2	TCF7L2_mut	COREAD	3	39	0.674037	0.986162	-0.25654	0.00605169	0.855681	0.979766	-0.16559	0.00887764
Other pharmacogenomic interactions	134	Etoposide	TOP2	ATRX_mut	COREAD	3	39	0.767229	0.986162	-0.442146	0.00605169	0.931925	0.989445	-0.450197	0.00460813
Other pharmacogenomic interactions	134	Etoposide	TOP2	FBXW7_mut	COREAD	10	39	0.813511	0.986162	-0.0029893	0.00605169	0.989445	0.989445	-0.0919043	0.00460813
Other pharmacogenomic interactions	134	Etoposide	TOP2	NR4A2_mut	COREAD	4	39	0.877773	0.986162	-0.468721	0.00605169	0.926538	0.989445	-0.393913	0.00460813
Other pharmacogenomic interactions	134	Etoposide	TOP2	loss:cnaCOREAD55	COREAD	10	39	0.624421	0.986162	-0.0319457	0.00605169	0.875258	0.979766	0.0205736	-0.00887764
Other pharmacogenomic interactions	134	Etoposide	TOP2	loss:cnaCOREAD56	COREAD	10	39	0.624421	0.986162	-0.0319457	0.00605169	0.875258	0.979766	0.0205736	-0.00887764
Other pharmacogenomic interactions	135	Gemcitabine	Pyrimidine antimetabolite	gain:cnaLUAD17 (KRAS)	LUAD	6	59	0.798288	0.986179	-0.228356	0.00604417	0.932003	0.961834	-0.131702	0.0168998
Other pharmacogenomic interactions	135	Gemcitabine	Pyrimidine antimetabolite	gain:cnaLUAD3 (TERT)	LUAD	12	59	0.821569	0.986179	-0.0248361	0.00604417	0.961834	0.961834	-0.0471484	0.0168998
Other pharmacogenomic interactions	135	Gemcitabine	Pyrimidine antimetabolite	loss:cnaLUAD15	LUAD	6	59	0.690744	0.986179	-0.28683	0.00604417	0.841516	0.961834	-0.0115588	0.0168998
Other pharmacogenomic interactions	135	Gemcitabine	Pyrimidine antimetabolite	loss:cnaLUAD29 (TFDP1)	LUAD	9	59	0.821816	0.986179	-0.194337	0.00604417	0.907671	0.961834	-0.0461139	0.0168998
Other pharmacogenomic interactions	286	KIN001-236	Angiopoietin-1 receptor	loss:cnaCOREAD12 (PCDH18)	COREAD	3	46	0.254682	0.986179	-0.32724	0.00604416	0.0511316	0.730713	-0.471737	0.136253
Other pharmacogenomic interactions	286	KIN001-236	Angiopoietin-1 receptor	FAM123B_mut	COREAD	3	46	0.873365	0.986179	-0.000715005	0.00604416	0.154159	0.809801	-0.661988	0.0916215
Other pharmacogenomic interactions	286	KIN001-236	Angiopoietin-1 receptor	gain:cnaCOREAD47 (MYC)	COREAD	6	46	0.297213	0.986179	-0.735626	0.00604416	0.14376	0.809801	-0.715516	0.0916215
Other pharmacogenomic interactions	286	KIN001-236	Angiopoietin-1 receptor	loss:cnaCOREAD19	COREAD	18	46	0.050024	0.986179	-0.473288	0.00604416	0.152923	0.809801	-0.464623	0.0916215
Other pharmacogenomic interactions	286	KIN001-236	Angiopoietin-1 receptor	loss:cnaCOREAD65	COREAD	27	46	0.157905	0.986179	-0.453903	0.00604416	0.193707	0.809801	-0.60475	0.0916215
Other pharmacogenomic interactions	286	KIN001-236	Angiopoietin-1 receptor	SACS_mut	COREAD	10	46	0.972387	0.986179	-0.135466	0.00604416	0.140971	0.809801	-0.840576	0.0916215
Other pharmacogenomic interactions	286	KIN001-236	Angiopoietin-1 receptor	TCF7L2_mut	COREAD	3	46	0.140985	0.986179	-0.793987	0.00604416	0.177162	0.809801	-0.743157	0.0916215
Other pharmacogenomic interactions	286	KIN001-236	Angiopoietin-1 receptor	BRAF_mut	COREAD	10	46	0.731593	0.986179	-0.151802	0.00604416	0.300838	0.832258	-0.458785	0.079742
Other pharmacogenomic interactions	286	KIN001-236	Angiopoietin-1 receptor	CDH1_mut	COREAD	3	46	0.480645	0.986179	-0.289509	0.00604416	0.287612	0.832258	-0.593872	0.079742
Other pharmacogenomic interactions	286	KIN001-236	Angiopoietin-1 receptor	loss:cnaCOREAD27 (MAP2K4)	COREAD	4	46	0.629862	0.986179	-0.146262	0.00604416	0.349927	0.832258	-0.240537	0.079742
Other pharmacogenomic interactions	286	KIN001-236	Angiopoietin-1 receptor	MLL2_mut	COREAD	15	46	0.536118	0.986179	-0.0414735	0.00604416	0.259028	0.832258	-0.213864	0.079742
Other pharmacogenomic interactions	286	KIN001-236	Angiopoietin-1 receptor	RNF43_mut	COREAD	10	46	0.529874	0.986179	-0.17327	0.00604416	0.251344	0.832258	-0.733169	0.079742
Other pharmacogenomic interactions	286	KIN001-236	Angiopoietin-1 receptor	BCOR_mut	COREAD	5	46	0.0894903	0.986179	-0.658881	0.00604416	0.661707	0.885078	-0.185666	0.0530185
Other pharmacogenomic interactions	286	KIN001-236	Angiopoietin-1 receptor	EP300_mut	COREAD	15	46	0.624401	0.986179	-0.00618063	0.00604416	0.673856	0.885078	-0.0521416	0.0530185
Other pharmacogenomic interactions	286	KIN001-236	Angiopoietin-1 receptor	GNAS_mut	COREAD	3	46	0.886009	0.986179	-0.176829	0.00604416	0.485561	0.885078	-0.87648	0.0530185
Other pharmacogenomic interactions	286	KIN001-236	Angiopoietin-1 receptor	loss:cnaCOREAD11	COREAD	19	46	0.62687	0.986179	-0.146395	0.00604416	0.432994	0.885078	-0.142357	0.0530185
Other pharmacogenomic interactions	286	KIN001-236	Angiopoietin-1 receptor	loss:cnaCOREAD18	COREAD	9	46	0.147061	0.986179	-0.561217	0.00604416	0.539191	0.885078	-0.291593	0.0530185
Other pharmacogenomic interactions	286	KIN001-236	Angiopoietin-1 receptor	loss:cnaCOREAD38 (CDKN2A)	COREAD	7	46	0.64325	0.986179	-0.177738	0.00604416	0.508574	0.885078	-0.0851471	0.0530185
Other pharmacogenomic interactions	286	KIN001-236	Angiopoietin-1 receptor	NCOR1_mut	COREAD	7	46	0.328303	0.986179	-0.214042	0.00604416	0.631161	0.885078	-0.291946	0.0530185
Other pharmacogenomic interactions	286	KIN001-236	Angiopoietin-1 receptor	PBRM1_mut	COREAD	5	46	0.440309	0.986179	-0.475772	0.00604416	0.542286	0.885078	-0.571228	0.0530185
Other pharmacogenomic interactions	286	KIN001-236	Angiopoietin-1 receptor	SMARCA4_mut	COREAD	5	46	0.825454	0.986179	-0.19899	0.00604416	0.545961	0.885078	-0.321312	0.0530185
Other pharmacogenomic interactions	286	KIN001-236	Angiopoietin-1 receptor	CHD9_mut	COREAD	10	46	0.0985101	0.986179	-0.41088	0.00604416	0.872765	0.914597	-0.176901	0.0387703
Other pharmacogenomic interactions	286	KIN001-236	Angiopoietin-1 receptor	MECOM_mut	COREAD	5	46	0.747711	0.986179	-0.0117144	0.00604416	0.75156	0.914597	-0.120237	0.0387703
Other pharmacogenomic interactions	286	KIN001-236	Angiopoietin-1 receptor	NF1_mut	COREAD	7	46	0.639585	0.986179	-0.0948993	0.00604416	0.856627	0.914597	-0.0318436	0.0387703
Other pharmacogenomic interactions	286	KIN001-236	Angiopoietin-1 receptor	SRGAP3_mut	COREAD	3	46	0.519063	0.986179	-0.255015	0.00604416	0.764916	0.914597	-0.164928	0.0387703
Other pharmacogenomic interactions	286	KIN001-236	Angiopoietin-1 receptor	loss:cnaCOREAD54 (SMAD4)	COREAD	12	46	0.559974	0.986179	-0.199663	0.00604416	0.978	0.989241	0.114156	-0.00469794
Other pharmacogenomic interactions	286	KIN001-236	Angiopoietin-1 receptor	APC_mut	COREAD	34	46	0.676579	0.986179	-0.0322694	0.00604416	0.956743	0.978993	0.240298	-0.00922055
Other pharmacogenomic interactions	286	KIN001-236	Angiopoietin-1 receptor	SMAD4_mut	COREAD	9	46	0.378989	0.986179	-0.352784	0.00604416	0.909142	0.941229	0.100334	-0.0263047
Other pharmacogenomic interactions	286	KIN001-236	Angiopoietin-1 receptor	MGA_mut	COREAD	6	46	0.783836	0.986179	-0.0441762	0.00604416	0.796736	0.914597	0.136649	-0.0387703
Other pharmacogenomic interactions	286	KIN001-236	Angiopoietin-1 receptor	loss:cnaCOREAD42 (B2M,BUB1B,MGA,TP53BP1)	COREAD	3	46	0.182573	0.986179	-0.102398	0.00604416	0.422182	0.885078	0.113026	-0.0530185
Other pharmacogenomic interactions	286	KIN001-236	Angiopoietin-1 receptor	SMAD2_mut	COREAD	3	46	0.893237	0.986179	-0.181936	0.00604416	0.371206	0.837592	0.00650789	-0.0769672
Other pharmacogenomic interactions	286	KIN001-236	Angiopoietin-1 receptor	MAP2K4_mut	COREAD	5	46	0.679405	0.986179	-0.130081	0.00604416	0.25147	0.832258	0.357573	-0.079742
Other pharmacogenomic interactions	286	KIN001-236	Angiopoietin-1 receptor	PTEN_mut	COREAD	6	46	0.669237	0.986179	-0.110439	0.00604416	0.34942	0.832258	0.181925	-0.079742
Other pharmacogenomic interactions	286	KIN001-236	Angiopoietin-1 receptor	TP53_mut	COREAD	33	46	0.982303	0.986179	-0.0700308	0.00604416	0.303286	0.832258	0.395536	-0.079742
Other pharmacogenomic interactions	286	KIN001-236	Angiopoietin-1 receptor	PIK3R1_mut	COREAD	6	46	0.961642	0.986179	-0.107598	0.00604416	0.209142	0.809801	0.264686	-0.0916215
Other pharmacogenomic interactions	1529	Pevonedistat	NAE	gain:cnaOV51 (MYC)	OV	5	17	0.187455	0.986179	-0.641641	0.00604405	0.0915826	0.709209	-0.86578	0.149226
Other pharmacogenomic interactions	1529	Pevonedistat	NAE	gain:cnaOV96	OV	3	17	0.0506632	0.986179	-1.21218	0.00604405	0.0892731	0.709209	-1.03599	0.149226
Other pharmacogenomic interactions	1529	Pevonedistat	NAE	ARID1A_mut	OV	5	17	0.360168	0.986179	-0.510497	0.00604405	0.327985	0.877855	-0.479042	0.0565774
Other pharmacogenomic interactions	1529	Pevonedistat	NAE	gain:cnaOV18 (CCNE1)	OV	4	17	0.591215	0.986179	-0.31021	0.00604405	0.479148	0.877855	-0.435728	0.0565774
Other pharmacogenomic interactions	1529	Pevonedistat	NAE	PIK3CA_mut	OV	5	17	0.644033	0.986179	-0.483002	0.00604405	0.487697	0.877855	-0.598532	0.0565774
Other pharmacogenomic interactions	1529	Pevonedistat	NAE	gain:cnaOV4 (KRAS)	OV	5	17	0.526902	0.986179	-0.448015	0.00604405	0.565904	0.911214	-0.420774	0.0403795
Other pharmacogenomic interactions	1529	Pevonedistat	NAE	gain:cnaOV94	OV	3	17	0.626614	0.986179	-0.406994	0.00604405	0.677382	0.911214	-0.397843	0.0403795
Other pharmacogenomic interactions	1529	Pevonedistat	NAE	loss:cnaOV83	OV	3	17	0.75304	0.986179	-0.294817	0.00604405	0.981998	0.981998	-0.144117	0.00788934
Other pharmacogenomic interactions	1529	Pevonedistat	NAE	loss:cnaOV84	OV	3	17	0.75304	0.986179	-0.294817	0.00604405	0.981998	0.981998	-0.144117	0.00788934
Other pharmacogenomic interactions	1529	Pevonedistat	NAE	gain:cnaOV72 (ASXL1)	OV	4	17	0.774622	0.986179	-0.038585	0.00604405	0.906561	0.981998	0.08826	-0.00788934
Other pharmacogenomic interactions	1529	Pevonedistat	NAE	gain:cnaOV95 (MECOM)	OV	4	17	0.984013	0.986179	-0.0392594	0.00604405	0.961119	0.981998	0.00923841	-0.00788934
Other pharmacogenomic interactions	1529	Pevonedistat	NAE	loss:cnaOV16	OV	3	17	0.850207	0.986179	-0.213409	0.00604405	0.77622	0.911214	0.05063	-0.0403795
Other pharmacogenomic interactions	1529	Pevonedistat	NAE	loss:cnaOV17	OV	3	17	0.850207	0.986179	-0.213409	0.00604405	0.77622	0.911214	0.05063	-0.0403795
Other pharmacogenomic interactions	1529	Pevonedistat	NAE	loss:cnaOV85	OV	4	17	0.966852	0.986179	-0.12807	0.00604405	0.642725	0.911214	0.0503048	-0.0403795
Other pharmacogenomic interactions	260	NG-25	TAK1, MAP4K2	BPTF_mut	COREAD	5	46	0.981039	0.986183	-0.468162	0.00604241	0.513714	0.904136	-0.179532	0.0437663
Other pharmacogenomic interactions	260	NG-25	TAK1, MAP4K2	CDK12_mut	COREAD	3	46	0.986183	0.986183	-0.101226	0.00604241	0.341646	0.885561	0.278291	-0.0527816
Other pharmacogenomic interactions	252	WZ3105	SRC, ROCK2, NTRK2, FLT3, IRAK1, others	loss:cnaGBM133	GBM	3	35	0.986198	0.986198	-0.20595	0.00603568	0.970948	0.970948	-0.21547	0.0128039
Other pharmacogenomic interactions	229	Enzastaurin	PKCB	loss:cnaHNSC11 (CDKN2A)	HNSC	14	40	0.872415	0.986208	-0.0246861	0.00603138	0.528691	0.998022	0.230003	-0.000859858
Other pharmacogenomic interactions	1058	Pictilisib	PI3K (class 1)	gain:cnaBLCA15 (ASXL1)	BLCA	4	15	0.643513	0.986217	-0.304242	0.00602737	0.400528	0.845868	-0.551708	0.0726972
Other pharmacogenomic interactions	1058	Pictilisib	PI3K (class 1)	loss:cnaBLCA18 (CHD9,CNOT1,CYLD,MMP2,NUP93)	BLCA	3	15	0.676914	0.986217	-0.325955	0.00602737	0.845868	0.845868	-0.207679	0.0726972
Other pharmacogenomic interactions	1058	Pictilisib	PI3K (class 1)	NRAS_mut	BLCA	3	15	0.564426	0.986217	-0.435773	0.00602737	0.532225	0.845868	-0.49961	0.0726972
Other pharmacogenomic interactions	1058	Pictilisib	PI3K (class 1)	RB1_mut	BLCA	5	15	0.986217	0.986217	-0.00999092	0.00602737	0.823828	0.845868	-0.127049	0.0726972
Other pharmacogenomic interactions	293	Amuvatinib	KIT, PDGFRA, FLT3	loss:cnaSKCM23	SKCM	4	52	0.788547	0.986224	-0.11828	0.00602428	0.680465	0.86287	-0.199193	0.0640548
Other pharmacogenomic interactions	293	Amuvatinib	KIT, PDGFRA, FLT3	NRAS_mut	SKCM	11	52	0.820064	0.986224	-0.0587279	0.00602428	0.696676	0.86287	-0.146426	0.0640548
Other pharmacogenomic interactions	1067	CCT007093	PPM1D	gain:cnaBRCA8 (CHD4,WNK1)	BRCA	3	46	0.986234	0.986234	-0.0447962	0.00602022	0.542455	0.98913	-0.27631	0.00474643
Other pharmacogenomic interactions	235	QL-XII-47	BTK, BMX	gain:cnaCOREAD47 (MYC)	COREAD	6	46	0.356527	0.986259	-0.52671	0.00600924	0.0967297	0.905383	-0.745667	0.0431678
Other pharmacogenomic interactions	235	QL-XII-47	BTK, BMX	loss:cnaCOREAD38 (CDKN2A)	COREAD	7	46	0.309444	0.986259	-0.249496	0.00600924	0.235302	0.934214	-0.306281	0.0295535
Other pharmacogenomic interactions	235	QL-XII-47	BTK, BMX	PIK3CA_mut	COREAD	12	46	0.268027	0.986259	-0.345626	0.00600924	0.311654	0.979485	-0.358186	0.0090022
Other pharmacogenomic interactions	235	QL-XII-47	BTK, BMX	ARID1A_mut	COREAD	11	46	0.793497	0.986259	-0.232589	0.00600924	0.972274	0.994077	-0.218394	0.00257988
Other pharmacogenomic interactions	235	QL-XII-47	BTK, BMX	ARID1B_mut	COREAD	3	46	0.97439	0.986259	-0.370318	0.00600924	0.908728	0.994077	-0.472884	0.00257988
Other pharmacogenomic interactions	235	QL-XII-47	BTK, BMX	ARID2_mut	COREAD	7	46	0.653527	0.986259	-0.199274	0.00600924	0.578834	0.994077	-0.216472	0.00257988
Other pharmacogenomic interactions	235	QL-XII-47	BTK, BMX	ASXL2_mut	COREAD	4	46	0.860744	0.986259	-0.147248	0.00600924	0.755459	0.994077	-0.107966	0.00257988
Other pharmacogenomic interactions	235	QL-XII-47	BTK, BMX	ATRX_mut	COREAD	3	46	0.952955	0.986259	-0.0366547	0.00600924	0.846793	0.994077	-0.156947	0.00257988
Other pharmacogenomic interactions	235	QL-XII-47	BTK, BMX	BMPR2_mut	COREAD	13	46	0.456901	0.986259	-0.375002	0.00600924	0.39951	0.994077	-0.477016	0.00257988
Other pharmacogenomic interactions	235	QL-XII-47	BTK, BMX	BPTF_mut	COREAD	5	46	0.677043	0.986259	-0.451037	0.00600924	0.637675	0.994077	-0.535527	0.00257988
Other pharmacogenomic interactions	235	QL-XII-47	BTK, BMX	BRAF_mut	COREAD	10	46	0.928543	0.986259	-0.0934021	0.00600924	0.730602	0.994077	-0.0094287	0.00257988
Other pharmacogenomic interactions	235	QL-XII-47	BTK, BMX	CDK12_mut	COREAD	3	46	0.670445	0.986259	-0.489167	0.00600924	0.647482	0.994077	-0.537773	0.00257988
Other pharmacogenomic interactions	235	QL-XII-47	BTK, BMX	CEP290_mut	COREAD	6	46	0.324838	0.986259	-0.511493	0.00600924	0.380235	0.994077	-0.445213	0.00257988
Other pharmacogenomic interactions	235	QL-XII-47	BTK, BMX	CHD4_mut	COREAD	3	46	0.744527	0.986259	-0.282739	0.00600924	0.873801	0.994077	-0.453092	0.00257988
Other pharmacogenomic interactions	235	QL-XII-47	BTK, BMX	CHD9_mut	COREAD	10	46	0.984312	0.986259	-0.105145	0.00600924	0.981775	0.994077	-0.165534	0.00257988
Other pharmacogenomic interactions	235	QL-XII-47	BTK, BMX	CNOT1_mut	COREAD	3	46	0.754807	0.986259	-0.0773516	0.00600924	0.980008	0.994077	-0.295344	0.00257988
Other pharmacogenomic interactions	235	QL-XII-47	BTK, BMX	CREBBP_mut	COREAD	5	46	0.479918	0.986259	-0.125348	0.00600924	0.452829	0.994077	-0.177488	0.00257988
Other pharmacogenomic interactions	235	QL-XII-47	BTK, BMX	ELF3_mut	COREAD	4	46	0.88685	0.986259	-0.145002	0.00600924	0.845973	0.994077	-0.171418	0.00257988
Other pharmacogenomic interactions	235	QL-XII-47	BTK, BMX	EP300_mut	COREAD	15	46	0.986259	0.986259	-0.182268	0.00600924	0.922683	0.994077	-0.208409	0.00257988
Other pharmacogenomic interactions	235	QL-XII-47	BTK, BMX	ITSN1_mut	COREAD	3	46	0.788416	0.986259	-0.148095	0.00600924	0.708534	0.994077	-0.253046	0.00257988
Other pharmacogenomic interactions	235	QL-XII-47	BTK, BMX	KRAS_mut	COREAD	26	46	0.563562	0.986259	-0.040266	0.00600924	0.699863	0.994077	-0.0230243	0.00257988
Other pharmacogenomic interactions	235	QL-XII-47	BTK, BMX	loss:cnaCOREAD19	COREAD	18	46	0.681449	0.986259	-0.112917	0.00600924	0.95312	0.994077	-0.0379875	0.00257988
Other pharmacogenomic interactions	235	QL-XII-47	BTK, BMX	loss:cnaCOREAD24	COREAD	10	46	0.429597	0.986259	-0.222868	0.00600924	0.664801	0.994077	-0.119315	0.00257988
Other pharmacogenomic interactions	235	QL-XII-47	BTK, BMX	loss:cnaCOREAD63 (APC)	COREAD	6	46	0.967336	0.986259	-0.169361	0.00600924	0.911048	0.994077	-0.145686	0.00257988
Other pharmacogenomic interactions	235	QL-XII-47	BTK, BMX	LPHN2_mut	COREAD	4	46	0.699324	0.986259	-0.329494	0.00600924	0.43183	0.994077	-0.563629	0.00257988
Other pharmacogenomic interactions	235	QL-XII-47	BTK, BMX	MAP2K4_mut	COREAD	5	46	0.828322	0.986259	-0.191822	0.00600924	0.990155	0.994077	-0.327822	0.00257988
Other pharmacogenomic interactions	235	QL-XII-47	BTK, BMX	MAP3K4_mut	COREAD	3	46	0.672454	0.986259	-0.459101	0.00600924	0.745168	0.994077	-0.471339	0.00257988
Other pharmacogenomic interactions	235	QL-XII-47	BTK, BMX	MECOM_mut	COREAD	5	46	0.963898	0.986259	-0.211622	0.00600924	0.889246	0.994077	-0.202273	0.00257988
Other pharmacogenomic interactions	235	QL-XII-47	BTK, BMX	MLL2_mut	COREAD	15	46	0.66692	0.986259	-0.395288	0.00600924	0.479804	0.994077	-0.511337	0.00257988
Other pharmacogenomic interactions	235	QL-XII-47	BTK, BMX	NF1_mut	COREAD	7	46	0.736066	0.986259	-0.274052	0.00600924	0.418056	0.994077	-0.497603	0.00257988
Other pharmacogenomic interactions	235	QL-XII-47	BTK, BMX	NUP98_mut	COREAD	4	46	0.728324	0.986259	-0.21186	0.00600924	0.748628	0.994077	-0.237574	0.00257988
Other pharmacogenomic interactions	235	QL-XII-47	BTK, BMX	PIK3R1_mut	COREAD	6	46	0.954706	0.986259	-0.309831	0.00600924	0.83728	0.994077	-0.41536	0.00257988
Other pharmacogenomic interactions	235	QL-XII-47	BTK, BMX	PTEN_mut	COREAD	6	46	0.859407	0.986259	-0.25615	0.00600924	0.971687	0.994077	-0.358618	0.00257988
Other pharmacogenomic interactions	235	QL-XII-47	BTK, BMX	SACS_mut	COREAD	10	46	0.96962	0.986259	-0.287642	0.00600924	0.786399	0.994077	-0.197362	0.00257988
Other pharmacogenomic interactions	235	QL-XII-47	BTK, BMX	SMAD2_mut	COREAD	3	46	0.760785	0.986259	-0.299876	0.00600924	0.736264	0.994077	-0.274833	0.00257988
Other pharmacogenomic interactions	235	QL-XII-47	BTK, BMX	SMARCA4_mut	COREAD	5	46	0.419414	0.986259	-0.239519	0.00600924	0.633354	0.994077	-0.413169	0.00257988
Other pharmacogenomic interactions	235	QL-XII-47	BTK, BMX	TCF7L2_mut	COREAD	3	46	0.422347	0.986259	-0.489031	0.00600924	0.72232	0.994077	-0.245137	0.00257988
Other pharmacogenomic interactions	235	QL-XII-47	BTK, BMX	TP53_mut	COREAD	33	46	0.440482	0.986259	-0.114236	0.00600924	0.554853	0.994077	-0.0180144	0.00257988
Other pharmacogenomic interactions	235	QL-XII-47	BTK, BMX	TRIO_mut	COREAD	7	46	0.781367	0.986259	-0.232678	0.00600924	0.722589	0.994077	-0.315581	0.00257988
Other pharmacogenomic interactions	235	QL-XII-47	BTK, BMX	gain:cnaCOREAD35 (FLT3,WASF3)	COREAD	6	46	0.835769	0.986259	-0.0319319	0.00600924	0.765975	0.994077	0.113306	-0.00257988
Other pharmacogenomic interactions	235	QL-XII-47	BTK, BMX	gain:cnaCOREAD36	COREAD	3	46	0.410218	0.986259	-0.268262	0.00600924	0.778544	0.994077	0.118328	-0.00257988
Other pharmacogenomic interactions	235	QL-XII-47	BTK, BMX	loss:cnaCOREAD11	COREAD	19	46	0.415223	0.986259	-0.0152265	0.00600924	0.543325	0.994077	0.0667427	-0.00257988
Other pharmacogenomic interactions	291	KIN001-266	MAP3K8	gain:cnaOV72 (ASXL1)	OV	5	32	0.409597	0.986274	-0.256852	0.00600255	0.455378	0.940718	-0.382284	0.0265405
Other pharmacogenomic interactions	291	KIN001-266	MAP3K8	gain:cnaOV94	OV	7	32	0.424168	0.986274	-0.438304	0.00600255	0.527311	0.940718	-0.270603	0.0265405
Other pharmacogenomic interactions	291	KIN001-266	MAP3K8	gain:cnaOV95 (MECOM)	OV	9	32	0.655021	0.986274	-0.148803	0.00600255	0.614488	0.940718	-0.20822	0.0265405
Other pharmacogenomic interactions	291	KIN001-266	MAP3K8	loss:cnaOV20	OV	5	32	0.653537	0.986274	-0.381572	0.00600255	0.691759	0.940718	-0.184441	0.0265405
Other pharmacogenomic interactions	291	KIN001-266	MAP3K8	loss:cnaOV21	OV	3	32	0.487766	0.986274	-0.466613	0.00600255	0.340245	0.940718	-0.600716	0.0265405
Other pharmacogenomic interactions	291	KIN001-266	MAP3K8	loss:cnaOV22	OV	3	32	0.487766	0.986274	-0.466613	0.00600255	0.340245	0.940718	-0.600716	0.0265405
Other pharmacogenomic interactions	291	KIN001-266	MAP3K8	loss:cnaOV27	OV	5	32	0.954963	0.986274	-0.047471	0.00600255	0.856398	0.940718	-0.0856076	0.0265405
Other pharmacogenomic interactions	291	KIN001-266	MAP3K8	loss:cnaOV28	OV	5	32	0.954963	0.986274	-0.047471	0.00600255	0.856398	0.940718	-0.0856076	0.0265405
Other pharmacogenomic interactions	291	KIN001-266	MAP3K8	loss:cnaOV29	OV	5	32	0.954963	0.986274	-0.047471	0.00600255	0.856398	0.940718	-0.0856076	0.0265405
Other pharmacogenomic interactions	291	KIN001-266	MAP3K8	loss:cnaOV30	OV	5	32	0.954963	0.986274	-0.047471	0.00600255	0.856398	0.940718	-0.0856076	0.0265405
Other pharmacogenomic interactions	291	KIN001-266	MAP3K8	loss:cnaOV33 (ZFHX3)	OV	4	32	0.402609	0.986274	-0.56871	0.00600255	0.228506	0.940718	-0.662721	0.0265405
Other pharmacogenomic interactions	291	KIN001-266	MAP3K8	loss:cnaOV34	OV	5	32	0.30638	0.986274	-0.667372	0.00600255	0.157455	0.940718	-0.695825	0.0265405
Other pharmacogenomic interactions	291	KIN001-266	MAP3K8	loss:cnaOV35	OV	5	32	0.527807	0.986274	-0.471309	0.00600255	0.702461	0.940718	-0.177288	0.0265405
Other pharmacogenomic interactions	291	KIN001-266	MAP3K8	loss:cnaOV36	OV	3	32	0.659824	0.986274	-0.447162	0.00600255	0.755516	0.940718	-0.18031	0.0265405
Other pharmacogenomic interactions	291	KIN001-266	MAP3K8	loss:cnaOV38	OV	8	32	0.439644	0.986274	-0.450075	0.00600255	0.770887	0.940718	-0.110971	0.0265405
Other pharmacogenomic interactions	291	KIN001-266	MAP3K8	loss:cnaOV39	OV	9	32	0.267948	0.986274	-0.604972	0.00600255	0.32548	0.940718	-0.373763	0.0265405
Other pharmacogenomic interactions	291	KIN001-266	MAP3K8	loss:cnaOV40	OV	7	32	0.235745	0.986274	-0.67582	0.00600255	0.24106	0.940718	-0.496258	0.0265405
Other pharmacogenomic interactions	291	KIN001-266	MAP3K8	loss:cnaOV41	OV	5	32	0.839363	0.986274	-0.17363	0.00600255	0.583434	0.940718	-0.270521	0.0265405
Other pharmacogenomic interactions	291	KIN001-266	MAP3K8	loss:cnaOV54	OV	10	32	0.886974	0.986274	-0.145217	0.00600255	0.822478	0.940718	-0.0800559	0.0265405
Other pharmacogenomic interactions	291	KIN001-266	MAP3K8	loss:cnaOV82	OV	3	32	0.554963	0.986274	-0.539345	0.00600255	0.267617	0.940718	-0.679206	0.0265405
Other pharmacogenomic interactions	291	KIN001-266	MAP3K8	SMARCA4_mut	OV	3	32	0.499914	0.986274	-0.0973946	0.00600255	0.842694	0.940718	-0.137644	0.0265405
Other pharmacogenomic interactions	291	KIN001-266	MAP3K8	TP53_mut	OV	22	32	0.139004	0.986274	-0.420897	0.00600255	0.0677604	0.940718	-0.727574	0.0265405
Other pharmacogenomic interactions	291	KIN001-266	MAP3K8	loss:cnaOV55	OV	7	32	0.774053	0.986274	-0.146832	0.00600255	0.963404	0.990073	-0.0180417	0.00433281
Other pharmacogenomic interactions	291	KIN001-266	MAP3K8	loss:cnaOV57 (ZNRF3)	OV	4	32	0.888397	0.986274	-0.0403829	0.00600255	0.978099	0.990073	-0.00721997	0.00433281
Other pharmacogenomic interactions	291	KIN001-266	MAP3K8	gain:cnaOV19	OV	3	32	0.868315	0.986274	-0.142988	0.00600255	0.990073	0.990073	0.0107768	-0.00433281
Other pharmacogenomic interactions	291	KIN001-266	MAP3K8	loss:cnaOV42	OV	4	32	0.835226	0.986274	-0.00435246	0.00600255	0.929821	0.976312	0.0563827	-0.0104115
Other pharmacogenomic interactions	291	KIN001-266	MAP3K8	gain:cnaOV51 (MYC)	OV	8	32	0.954378	0.986274	-0.0487009	0.00600255	0.505735	0.940718	0.28291	-0.0265405
Other pharmacogenomic interactions	291	KIN001-266	MAP3K8	loss:cnaOV56	OV	3	32	0.909905	0.986274	-0.248652	0.00600255	0.88099	0.940718	0.104866	-0.0265405
Other pharmacogenomic interactions	291	KIN001-266	MAP3K8	loss:cnaOV84	OV	6	32	0.685513	0.986274	-0.0259567	0.00600255	0.448041	0.940718	0.35494	-0.0265405
Other pharmacogenomic interactions	291	KIN001-266	MAP3K8	SMAD4_mut	OV	3	32	0.788369	0.986274	-0.205561	0.00600255	0.872214	0.940718	0.104019	-0.0265405
Other pharmacogenomic interactions	222	BX-912	PDK1 (PDPK1)	ARID1A_mut	COREAD	11	46	0.975097	0.986305	-0.156536	0.00598856	0.702161	0.937889	-0.235743	0.0278488
Other pharmacogenomic interactions	193	GW-2580	CSF1R	loss:cnaBRCA60	BRCA	3	48	0.817516	0.986341	-0.0317177	0.00597287	0.781468	0.966195	0.187879	-0.014935
Other pharmacogenomic interactions	156	AZD6482	PI3Kbeta	gain:cnaHNSC1 (ACTB,CARD11,PMS2,RAC1)	HNSC	8	41	0.303417	0.986366	-0.41826	0.00596199	0.303932	0.925824	-0.416654	0.0334717
Other pharmacogenomic interactions	156	AZD6482	PI3Kbeta	gain:cnaHNSC14 (ASXL1)	HNSC	6	41	0.289131	0.986366	-0.523733	0.00596199	0.47432	0.925824	-0.374348	0.0334717
Other pharmacogenomic interactions	156	AZD6482	PI3Kbeta	gain:cnaHNSC17 (CCND1,CTTN)	HNSC	17	41	0.68307	0.986366	-0.0643997	0.00596199	0.627355	0.925824	-0.0784424	0.0334717
Other pharmacogenomic interactions	156	AZD6482	PI3Kbeta	loss:cnaHNSC19 (MED17)	HNSC	5	41	0.840438	0.986366	-0.129952	0.00596199	0.532587	0.925824	-0.335502	0.0334717
Other pharmacogenomic interactions	156	AZD6482	PI3Kbeta	loss:cnaHNSC20	HNSC	19	41	0.388826	0.986366	-0.356783	0.00596199	0.255812	0.925824	-0.455543	0.0334717
Other pharmacogenomic interactions	156	AZD6482	PI3Kbeta	loss:cnaHNSC26	HNSC	15	41	0.694642	0.986366	-0.21785	0.00596199	0.416115	0.925824	-0.365758	0.0334717
Other pharmacogenomic interactions	156	AZD6482	PI3Kbeta	loss:cnaHNSC28 (ATP1A1,CSDE1,NRAS)	HNSC	4	41	0.870294	0.986366	-0.0457045	0.00596199	0.524276	0.925824	-0.478811	0.0334717
Other pharmacogenomic interactions	156	AZD6482	PI3Kbeta	loss:cnaHNSC29	HNSC	5	41	0.898001	0.986366	-0.193439	0.00596199	0.591417	0.925824	-0.403667	0.0334717
Other pharmacogenomic interactions	156	AZD6482	PI3Kbeta	loss:cnaHNSC32 (FAT1)	HNSC	13	41	0.511955	0.986366	-0.291919	0.00596199	0.386993	0.925824	-0.371857	0.0334717
Other pharmacogenomic interactions	156	AZD6482	PI3Kbeta	loss:cnaHNSC6	HNSC	18	41	0.920803	0.986366	-0.0047365	0.00596199	0.720585	0.925824	-0.1527	0.0334717
Other pharmacogenomic interactions	156	AZD6482	PI3Kbeta	NOTCH1_mut	HNSC	3	41	0.801197	0.986366	-0.120142	0.00596199	0.726812	0.925824	-0.172871	0.0334717
Other pharmacogenomic interactions	156	AZD6482	PI3Kbeta	PIK3CA_mut	HNSC	7	41	0.0610953	0.986366	-0.924972	0.00596199	0.0886043	0.925824	-0.868662	0.0334717
Other pharmacogenomic interactions	156	AZD6482	PI3Kbeta	SMAD4_mut	HNSC	6	41	0.550088	0.986366	-0.316167	0.00596199	0.294389	0.925824	-0.523341	0.0334717
Other pharmacogenomic interactions	156	AZD6482	PI3Kbeta	CASP8_mut	HNSC	6	41	0.975756	0.986366	-0.124417	0.00596199	0.983806	0.993968	-0.148574	0.0026278
Other pharmacogenomic interactions	156	AZD6482	PI3Kbeta	HLA-A_mut	HNSC	3	41	0.968228	0.986366	-0.150092	0.00596199	0.904404	0.993968	-0.0741203	0.0026278
Other pharmacogenomic interactions	156	AZD6482	PI3Kbeta	NSD1_mut	HNSC	4	41	0.700241	0.986366	-0.211602	0.00596199	0.993968	0.993968	-0.0140767	0.0026278
Other pharmacogenomic interactions	156	AZD6482	PI3Kbeta	gain:cnaHNSC33	HNSC	3	41	0.94346	0.986366	-0.0118191	0.00596199	0.707881	0.925824	0.258441	-0.0334717
Other pharmacogenomic interactions	1017	Olaparib	PARP1, PARP2	loss:cnaHNSC11 (CDKN2A)	HNSC	13	34	0.845463	0.986373	-0.0749773	0.00595868	0.873228	0.985828	0.0457096	-0.00619899
Other pharmacogenomic interactions	310	YM201636	PYKFYVE	loss:cnaSKCM24	SKCM	7	52	0.98638	0.98638	-0.0294234	0.00595581	0.774647	0.930465	-0.135013	0.0313001
Other pharmacogenomic interactions	310	YM201636	PYKFYVE	loss:cnaSKCM25	SKCM	7	52	0.98638	0.98638	-0.0294234	0.00595581	0.774647	0.930465	-0.135013	0.0313001
Other pharmacogenomic interactions	1268	XAV939	TNKS1, TNKS2	gain:cnaCOREAD51 (MET)	COREAD	3	47	0.65377	0.98639	-0.036626	0.00595117	0.79834	0.972214	0.375212	-0.0122381
Other pharmacogenomic interactions	1005	Cisplatin	DNA crosslinker	loss:cnaSTAD17 (CDKN2A)	STAD	8	22	0.986394	0.986394	-0.168163	0.00594968	0.830765	0.918214	-0.340235	0.0370562
Other pharmacogenomic interactions	1010	Gefitinib	EGFR	loss:cnaBRCA32 (PABPC3,SACS,ZMYM2)	BRCA	7	45	0.986395	0.986395	-0.137239	0.00594929	0.215354	0.967007	-0.541054	0.0145704
Other pharmacogenomic interactions	222	BX-912	PDK1 (PDPK1)	SACS_mut	COREAD	10	46	0.986408	0.986408	-0.461946	0.00594362	0.947896	0.969977	-0.413159	0.0132384
Other pharmacogenomic interactions	182	Obatoclax Mesylate	BCL2, BCL-XL, BCL-W, MCL1	loss:cnaHNSC29	HNSC	5	42	0.50709	0.986422	-0.527098	0.00593703	0.183555	0.954487	-0.824221	0.02023
Other pharmacogenomic interactions	182	Obatoclax Mesylate	BCL2, BCL-XL, BCL-W, MCL1	CASP8_mut	HNSC	6	42	0.718467	0.986422	-0.380994	0.00593703	0.761787	0.959819	-0.333812	0.0178105
Other pharmacogenomic interactions	182	Obatoclax Mesylate	BCL2, BCL-XL, BCL-W, MCL1	gain:cnaHNSC14 (ASXL1)	HNSC	6	42	0.80994	0.986422	-0.197842	0.00593703	0.574612	0.959819	-0.327698	0.0178105
Other pharmacogenomic interactions	182	Obatoclax Mesylate	BCL2, BCL-XL, BCL-W, MCL1	gain:cnaHNSC2 (EGFR)	HNSC	11	42	0.579068	0.986422	-0.200626	0.00593703	0.709284	0.959819	-0.138798	0.0178105
Other pharmacogenomic interactions	182	Obatoclax Mesylate	BCL2, BCL-XL, BCL-W, MCL1	loss:cnaHNSC11 (CDKN2A)	HNSC	15	42	0.838589	0.986422	-0.0837798	0.00593703	0.578611	0.959819	-0.193417	0.0178105
Other pharmacogenomic interactions	182	Obatoclax Mesylate	BCL2, BCL-XL, BCL-W, MCL1	loss:cnaHNSC26	HNSC	15	42	0.986422	0.986422	-0.168702	0.00593703	0.875226	0.959819	-0.098346	0.0178105
Other pharmacogenomic interactions	182	Obatoclax Mesylate	BCL2, BCL-XL, BCL-W, MCL1	loss:cnaHNSC6	HNSC	18	42	0.821999	0.986422	-0.144043	0.00593703	0.693609	0.959819	-0.188299	0.0178105
Other pharmacogenomic interactions	182	Obatoclax Mesylate	BCL2, BCL-XL, BCL-W, MCL1	CDKN2A_mut	HNSC	9	42	0.942864	0.986422	-0.178822	0.00593703	0.973674	0.973674	-0.125209	0.0115864
Other pharmacogenomic interactions	182	Obatoclax Mesylate	BCL2, BCL-XL, BCL-W, MCL1	loss:cnaHNSC3	HNSC	3	42	0.934551	0.986422	-0.164943	0.00593703	0.959155	0.973674	-0.219445	0.0115864
Other pharmacogenomic interactions	182	Obatoclax Mesylate	BCL2, BCL-XL, BCL-W, MCL1	gain:cnaHNSC1 (ACTB,CARD11,PMS2,RAC1)	HNSC	8	42	0.91695	0.986422	-0.0699257	0.00593703	0.883222	0.959819	0.029159	-0.0178105
Other pharmacogenomic interactions	182	Obatoclax Mesylate	BCL2, BCL-XL, BCL-W, MCL1	NFE2L2_mut	HNSC	3	42	0.802304	0.986422	-0.0689646	0.00593703	0.633566	0.959819	0.0847506	-0.0178105
Other pharmacogenomic interactions	153	Midostaurin	PKC, PPK, FLT1, c-FGR, others	loss:cnaSKCM23	SKCM	4	51	0.986437	0.986437	-0.00466275	0.00593069	0.764606	0.843157	-0.128809	0.0740913
Other pharmacogenomic interactions	153	Midostaurin	PKC, PPK, FLT1, c-FGR, others	PTEN_mut	SKCM	5	51	0.944319	0.986437	-0.0574539	0.00593069	0.625873	0.843157	-0.233885	0.0740913
Other pharmacogenomic interactions	199	Pazopanib	CSF1R, KIT, PDGFRA, PDGFRB	gain:cnaBLCA23 (MYC)	BLCA	4	19	0.869425	0.986448	-0.147132	0.00592586	0.62359	0.865539	-0.246827	0.0627132
Other pharmacogenomic interactions	199	Pazopanib	CSF1R, KIT, PDGFRA, PDGFRB	TP53_mut	BLCA	15	19	0.986448	0.986448	-0.000146199	0.00592586	0.68129	0.865539	-0.235948	0.0627132
Other pharmacogenomic interactions	199	Pazopanib	CSF1R, KIT, PDGFRA, PDGFRB	loss:cnaBLCA5 (FAT1,IRF2)	BLCA	5	19	0.979399	0.986448	-0.0169173	0.00592586	0.994995	0.994995	0.00511995	-0.00217929
Other pharmacogenomic interactions	1042	Doramapimod	p38, JNK2	MAP3K4_mut	COREAD	3	41	0.986454	0.986454	-0.286713	0.00592329	0.0489466	0.55667	-1.62088	0.254402
Other pharmacogenomic interactions	55	A-770041	LCK, FYN	gain:cnaLUAD27 (MYC)	LUAD	4	13	0.860926	0.986505	-0.432455	0.00590079	0.751929	0.902315	-0.468947	0.0446419
Other pharmacogenomic interactions	55	A-770041	LCK, FYN	gain:cnaLUAD30 (CCND1)	LUAD	4	13	0.986505	0.986505	-0.284528	0.00590079	0.914824	0.914824	-0.343349	0.0386623
Other pharmacogenomic interactions	208	Ispinesib Mesylate	KSP	PBRM1_mut	COREAD	5	46	0.807589	0.986508	-0.227061	0.00589933	0.431433	0.895956	-0.0716759	0.0477135
Other pharmacogenomic interactions	208	Ispinesib Mesylate	KSP	ARID2_mut	COREAD	7	46	0.6744	0.986508	-0.499888	0.00589933	0.739795	0.991539	-0.313515	0.00369039
Other pharmacogenomic interactions	208	Ispinesib Mesylate	KSP	BMPR2_mut	COREAD	13	46	0.986508	0.986508	-0.66782	0.00589933	0.739375	0.991539	-0.764895	0.00369039
Other pharmacogenomic interactions	208	Ispinesib Mesylate	KSP	CTCF_mut	COREAD	8	46	0.735094	0.986508	-0.299146	0.00589933	0.703661	0.991539	-0.295829	0.00369039
Other pharmacogenomic interactions	208	Ispinesib Mesylate	KSP	EP300_mut	COREAD	15	46	0.90866	0.986508	-0.401379	0.00589933	0.743654	0.991539	-0.318013	0.00369039
Other pharmacogenomic interactions	208	Ispinesib Mesylate	KSP	NF1_mut	COREAD	7	46	0.710246	0.986508	-0.373587	0.00589933	0.621507	0.991539	-0.437194	0.00369039
Other pharmacogenomic interactions	208	Ispinesib Mesylate	KSP	BPTF_mut	COREAD	5	46	0.929174	0.986508	-0.39817	0.00589933	0.771096	0.997889	-0.365667	0.000917737
Other pharmacogenomic interactions	208	Ispinesib Mesylate	KSP	LARP4B_mut	COREAD	5	46	0.950604	0.986508	-0.461045	0.00589933	0.765703	0.997889	-0.317667	0.000917737
Other pharmacogenomic interactions	208	Ispinesib Mesylate	KSP	ARID1A_mut	COREAD	11	46	0.722927	0.986508	-0.265066	0.00589933	0.953608	0.99979	-0.408831	9.10701e-05
Other pharmacogenomic interactions	208	Ispinesib Mesylate	KSP	ASPM_mut	COREAD	6	46	0.863216	0.986508	-0.28601	0.00589933	0.980946	0.99979	-0.345694	9.10701e-05
Other pharmacogenomic interactions	208	Ispinesib Mesylate	KSP	BRAF_mut	COREAD	10	46	0.910813	0.986508	-0.0873945	0.00589933	0.823593	0.99979	-0.22798	9.10701e-05
Other pharmacogenomic interactions	208	Ispinesib Mesylate	KSP	ITSN1_mut	COREAD	3	46	0.728314	0.986508	-0.207258	0.00589933	0.870536	0.99979	-0.291918	9.10701e-05
Other pharmacogenomic interactions	208	Ispinesib Mesylate	KSP	LPHN2_mut	COREAD	4	46	0.847918	0.986508	-0.268365	0.00589933	0.968312	0.99979	-0.219325	9.10701e-05
Other pharmacogenomic interactions	208	Ispinesib Mesylate	KSP	MAP3K4_mut	COREAD	3	46	0.6601	0.986508	-0.28055	0.00589933	0.908139	0.99979	-0.607544	9.10701e-05
Other pharmacogenomic interactions	208	Ispinesib Mesylate	KSP	MECOM_mut	COREAD	5	46	0.94469	0.986508	-0.488433	0.00589933	0.912191	0.99979	-0.498422	9.10701e-05
Other pharmacogenomic interactions	208	Ispinesib Mesylate	KSP	NUP98_mut	COREAD	4	46	0.93564	0.986508	-0.309415	0.00589933	0.908874	0.99979	-0.21722	9.10701e-05
Other pharmacogenomic interactions	208	Ispinesib Mesylate	KSP	PIK3R1_mut	COREAD	6	46	0.685506	0.986508	-0.357873	0.00589933	0.860159	0.99979	-0.21354	9.10701e-05
Other pharmacogenomic interactions	208	Ispinesib Mesylate	KSP	PTEN_mut	COREAD	6	46	0.853504	0.986508	-0.354647	0.00589933	0.859708	0.99979	-0.287107	9.10701e-05
Other pharmacogenomic interactions	208	Ispinesib Mesylate	KSP	TRIO_mut	COREAD	7	46	0.90589	0.986508	-0.454298	0.00589933	0.942725	0.99979	-0.451384	9.10701e-05
Other pharmacogenomic interactions	208	Ispinesib Mesylate	KSP	loss:cnaCOREAD14	COREAD	3	46	0.840643	0.986508	-0.00471039	0.00589933	0.799142	0.99979	0.284001	-9.10701e-05
Other pharmacogenomic interactions	208	Ispinesib Mesylate	KSP	CNOT1_mut	COREAD	3	46	0.961517	0.986508	-0.113246	0.00589933	0.612497	0.991539	0.0654103	-0.00369039
Other pharmacogenomic interactions	208	Ispinesib Mesylate	KSP	loss:cnaCOREAD24	COREAD	10	46	0.70446	0.986508	-0.000992945	0.00589933	0.740085	0.991539	0.0464317	-0.00369039
Other pharmacogenomic interactions	1199	Tamoxifen	ESR1	ARID1A_mut	LUAD	4	61	0.986534	0.986534	-0.0198241	0.00588813	0.956521	0.996529	-0.0162692	0.00150988
Other pharmacogenomic interactions	1009	Tretinoin	Retinoic acid	ELF3_mut	COREAD	3	42	0.824202	0.986545	-0.169922	0.00588301	0.318502	0.878921	0.410611	-0.0560501
Other pharmacogenomic interactions	272	AR-42	HDAC1	gain:cnaLUAD27 (MYC)	LUAD	17	61	0.986564	0.986564	-0.0189883	0.00587465	0.844658	0.936118	-0.0674268	0.0286693
Other pharmacogenomic interactions	1004	Vinblastine	Microtubule destabiliser	KRAS_mut	LUAD	17	53	0.940225	0.986581	-0.0545047	0.00586741	0.467933	0.738881	-0.294419	0.131426
Other pharmacogenomic interactions	1004	Vinblastine	Microtubule destabiliser	EGFR_mut	LUAD	5	53	0.938921	0.986581	-0.180725	0.00586741	0.854146	0.913501	-0.236437	0.039291
Other pharmacogenomic interactions	152	CP466722	ATM	loss:cnaOV54	OV	10	32	0.986592	0.986592	-0.0120453	0.00586254	0.76049	0.941078	-0.0600474	0.0263743
Other pharmacogenomic interactions	1527	Pictilisib	PI3K (class 1)	gain:cnaCOREAD37 (ING1,IRS2,TFDP1)	COREAD	6	48	0.915939	0.986612	-0.351082	0.00585378	0.779462	0.93369	-0.222407	0.0297971
Other pharmacogenomic interactions	1527	Pictilisib	PI3K (class 1)	CTCF_mut	COREAD	8	48	0.918569	0.986612	-0.00260992	0.00585378	0.905726	0.960953	0.0542154	-0.0172977
Other pharmacogenomic interactions	1527	Pictilisib	PI3K (class 1)	NR4A2_mut	COREAD	5	48	0.858249	0.986612	-0.00113073	0.00585378	0.892462	0.958571	0.18765	-0.0183759
Other pharmacogenomic interactions	1061	SB590885	BRAF	loss:cnaSKCM9	SKCM	3	39	0.866217	0.986621	-0.116185	0.00584977	0.54416	0.939913	-0.254931	0.0269122
Other pharmacogenomic interactions	1061	SB590885	BRAF	loss:cnaSKCM26	SKCM	3	39	0.828163	0.986621	-0.137948	0.00584977	0.743328	0.998735	-0.177954	0.000549685
Other pharmacogenomic interactions	1061	SB590885	BRAF	loss:cnaSKCM28	SKCM	5	39	0.986621	0.986621	-0.109316	0.00584977	0.729405	0.998735	-0.176745	0.000549685
Other pharmacogenomic interactions	1061	SB590885	BRAF	TP53_mut	SKCM	12	39	0.835461	0.986621	-0.0455132	0.00584977	0.925595	0.998735	-0.0863913	0.000549685
Other pharmacogenomic interactions	269	NSC-207895	MDM4	TP53_mut	PAAD	24	29	0.986643	0.986643	-0.110372	0.0058399	0.587173	0.881001	-0.290472	0.0550234
Other pharmacogenomic interactions	292	Masitinib	KIT, PDGFRA, PDGFRB	PIK3CA_mut	STAD	4	21	0.85211	0.986654	-0.0823838	0.00583517	0.499772	0.800947	-0.350015	0.0963961
Other pharmacogenomic interactions	157	JNK-9L	JNK2, JNK3	NRAS_mut	SKCM	11	50	0.305278	0.986654	-0.340504	0.0058351	0.202542	0.931695	-0.415916	0.0307261
Other pharmacogenomic interactions	157	JNK-9L	JNK2, JNK3	EZH2_mut	SKCM	3	50	0.640382	0.986654	-0.329705	0.0058351	0.592461	0.98724	-0.405886	0.00557704
Other pharmacogenomic interactions	157	JNK-9L	JNK2, JNK3	loss:cnaSKCM26	SKCM	3	50	0.686368	0.986654	-0.0926351	0.0058351	0.515843	0.98724	-0.113034	0.00557704
Other pharmacogenomic interactions	157	JNK-9L	JNK2, JNK3	loss:cnaSKCM4 (BNC2,CDKN2A,JAK2,PSIP1)	SKCM	35	50	0.576862	0.986654	-0.206098	0.0058351	0.722019	0.98724	-0.160702	0.00557704
Other pharmacogenomic interactions	157	JNK-9L	JNK2, JNK3	loss:cnaSKCM9	SKCM	4	50	0.297354	0.986654	-0.4118	0.0058351	0.264884	0.98724	-0.378434	0.00557704
Other pharmacogenomic interactions	157	JNK-9L	JNK2, JNK3	PTEN_mut	SKCM	5	50	0.516938	0.986654	-0.315294	0.0058351	0.442903	0.98724	-0.377158	0.00557704
Other pharmacogenomic interactions	157	JNK-9L	JNK2, JNK3	loss:cnaSKCM30	SKCM	3	50	0.599841	0.986654	-0.311385	0.0058351	0.98724	0.98724	0.0258374	-0.00557704
Other pharmacogenomic interactions	1175	Rucaparib	PARP1, PARP2	PIK3CA_mut	OV	7	33	0.98667	0.98667	-0.166546	0.00582817	0.339295	0.546182	-0.702093	0.262663
Other pharmacogenomic interactions	1175	Rucaparib	PARP1, PARP2	loss:cnaOV81 (RB1)	OV	4	33	0.898202	0.98667	-0.104497	0.00582817	0.799161	0.875966	-0.0973645	0.0575126
Other pharmacogenomic interactions	1175	Rucaparib	PARP1, PARP2	loss:cnaOV35	OV	5	33	0.882329	0.98667	-0.161106	0.00582817	0.493466	0.651376	0.315602	-0.186168
Other pharmacogenomic interactions	1175	Rucaparib	PARP1, PARP2	loss:cnaOV38	OV	8	33	0.838749	0.98667	-0.12303	0.00582817	0.427179	0.599869	0.357294	-0.221944
Other pharmacogenomic interactions	1175	Rucaparib	PARP1, PARP2	loss:cnaOV41	OV	5	33	0.972641	0.98667	-0.00149146	0.00582817	0.355426	0.558526	0.534686	-0.252957
Other pharmacogenomic interactions	1013	Nilotinib	ABL	gain:cnaLUAD23 (ARFGAP1)	LUAD	5	50	0.970511	0.986677	-0.00111418	0.00582501	0.532055	0.776608	-0.374624	0.109798
Other pharmacogenomic interactions	1013	Nilotinib	ABL	gain:cnaLUAD3 (TERT)	LUAD	11	50	0.888969	0.986677	-0.0339622	0.00582501	0.884888	0.884888	-0.0730595	0.0531117
Other pharmacogenomic interactions	1013	Nilotinib	ABL	EGFR_mut	LUAD	5	50	0.985638	0.986677	-0.0791917	0.00582501	0.695503	0.807681	0.159481	-0.09276
Other pharmacogenomic interactions	1013	Nilotinib	ABL	gain:cnaLUAD10 (AHR,HDAC9)	LUAD	8	50	0.986677	0.986677	-0.0750901	0.00582501	0.117853	0.704897	0.58841	-0.151875
Other pharmacogenomic interactions	1016	Temsirolimus	MTOR	gain:cnaLUAD30 (CCND1)	LUAD	7	53	0.775471	0.986704	-0.172296	0.00581296	0.804648	0.946493	-0.174061	0.0238826
Other pharmacogenomic interactions	1016	Temsirolimus	MTOR	KRAS_mut	LUAD	17	53	0.986704	0.986704	-0.0664537	0.00581296	0.649108	0.946493	0.0335368	-0.0238826
Other pharmacogenomic interactions	1016	Temsirolimus	MTOR	MGA_mut	LUAD	3	53	0.832254	0.986704	-0.180386	0.00581296	0.867046	0.946493	0.0186419	-0.0238826
Other pharmacogenomic interactions	135	Gemcitabine	Pyrimidine antimetabolite	PIK3CA_mut	COREAD	9	38	0.960501	0.986713	-0.294362	0.00580923	0.534044	0.840835	-0.571398	0.0752893
Other pharmacogenomic interactions	135	Gemcitabine	Pyrimidine antimetabolite	BMPR2_mut	COREAD	11	38	0.977134	0.986713	-0.557747	0.00580923	0.573768	0.849176	-0.721535	0.0710021
Other pharmacogenomic interactions	135	Gemcitabine	Pyrimidine antimetabolite	SOX9_mut	COREAD	4	38	0.986713	0.986713	-0.292407	0.00580923	0.814106	0.94131	-0.47339	0.0262675
Other pharmacogenomic interactions	135	Gemcitabine	Pyrimidine antimetabolite	FAM123B_mut	COREAD	3	38	0.971911	0.986713	-0.0758215	0.00580923	0.928575	0.967619	-0.0740766	0.0142954
Other pharmacogenomic interactions	170	Shikonin	not defined	loss:cnaHNSC29	HNSC	5	41	0.948788	0.986739	-0.141708	0.00579755	0.614976	0.880617	-0.355256	0.0552129
Other pharmacogenomic interactions	170	Shikonin	not defined	CDKN2A_mut	HNSC	9	41	0.880075	0.986739	-0.0172843	0.00579755	0.275735	0.880617	0.327335	-0.0552129
Other pharmacogenomic interactions	1028	VX-702	p38	NRAS_mut	THCA	3	13	0.926733	0.986741	-0.256712	0.00579662	0.587235	0.651158	-0.341826	0.186314
Other pharmacogenomic interactions	1028	VX-702	p38	TP53_mut	THCA	8	13	0.508809	0.986741	-0.584193	0.00579662	0.301604	0.651158	-0.399194	0.186314
Other pharmacogenomic interactions	304	SB52334	ALK5	TP53_mut	SKCM	17	52	0.96472	0.986746	-0.0545313	0.00579473	0.782056	0.988875	-0.0696402	0.00485851
Other pharmacogenomic interactions	304	SB52334	ALK5	loss:cnaSKCM4 (BNC2,CDKN2A,JAK2,PSIP1)	SKCM	36	52	0.986746	0.986746	-0.0165341	0.00579473	0.985342	0.988875	0.00360788	-0.00485851
Other pharmacogenomic interactions	308	WIKI4	TNKS1, TNKS2	ARID2_mut	COREAD	7	46	0.980112	0.986768	-0.249675	0.00578513	0.466656	0.714449	-0.149978	0.146029
Other pharmacogenomic interactions	308	WIKI4	TNKS1, TNKS2	loss:cnaCOREAD24	COREAD	10	46	0.986768	0.986768	-0.00458215	0.00578513	0.955133	0.96343	0.0568574	-0.0161797
Other pharmacogenomic interactions	172	Embelin	XIAP	loss:cnaDLBC4 (CDKN2A)	DLBC	8	29	0.98677	0.98677	-0.0396787	0.00578386	0.703257	0.911864	0.0561438	-0.0400701
Other pharmacogenomic interactions	1024	Lestauritinib	FLT3, JAK2, NTRK1, NTRK2, NTRK3	gain:cnaBRCA12 (TERT)	BRCA	10	45	0.880431	0.986781	-0.100798	0.00577915	0.609537	0.997746	-0.218053	0.000980212
Other pharmacogenomic interactions	1024	Lestauritinib	FLT3, JAK2, NTRK1, NTRK2, NTRK3	gain:cnaBRCA48	BRCA	5	45	0.953865	0.986781	-0.0197834	0.00577915	0.64298	0.997746	-0.248749	0.000980212
Other pharmacogenomic interactions	1024	Lestauritinib	FLT3, JAK2, NTRK1, NTRK2, NTRK3	gain:cnaBRCA5 (GATA3,KLF6,LARP4B,VIM)	BRCA	6	45	0.894216	0.986781	-0.0725642	0.00577915	0.882253	0.997746	-0.125772	0.000980212
Other pharmacogenomic interactions	1024	Lestauritinib	FLT3, JAK2, NTRK1, NTRK2, NTRK3	gain:cnaBRCA9 (KRAS)	BRCA	4	45	0.804597	0.986781	-0.0700795	0.00577915	0.958187	0.997746	0.00850647	-0.000980212
Other pharmacogenomic interactions	1024	Lestauritinib	FLT3, JAK2, NTRK1, NTRK2, NTRK3	NF1_mut	BRCA	4	45	0.976441	0.986781	-0.113453	0.00577915	0.422658	0.96387	0.624438	-0.0159815
Other pharmacogenomic interactions	1008	Methotrexate	Antimetabolite	gain:cnaBRCA14 (RAD21)	BRCA	20	45	0.51462	0.986795	-0.241514	0.00577326	0.401082	0.975713	-0.298171	0.0106779
Other pharmacogenomic interactions	1008	Methotrexate	Antimetabolite	gain:cnaBRCA15	BRCA	21	45	0.711919	0.986795	-0.134838	0.00577326	0.379393	0.975713	-0.21954	0.0106779
Other pharmacogenomic interactions	1008	Methotrexate	Antimetabolite	gain:cnaBRCA26 (CDK12,ERBB2,MED24)	BRCA	15	45	0.143972	0.986795	-0.478541	0.00577326	0.515985	0.975713	-0.124026	0.0106779
Other pharmacogenomic interactions	1008	Methotrexate	Antimetabolite	gain:cnaBRCA31	BRCA	14	45	0.910475	0.986795	-0.0307421	0.00577326	0.637657	0.975713	-0.0533357	0.0106779
Other pharmacogenomic interactions	1008	Methotrexate	Antimetabolite	gain:cnaBRCA48	BRCA	5	45	0.221534	0.986795	-0.493951	0.00577326	0.448348	0.975713	-0.203118	0.0106779
Other pharmacogenomic interactions	1008	Methotrexate	Antimetabolite	gain:cnaBRCA5 (GATA3,KLF6,LARP4B,VIM)	BRCA	6	45	0.93969	0.986795	-0.0548592	0.00577326	0.750452	0.975713	-0.20073	0.0106779
Other pharmacogenomic interactions	1008	Methotrexate	Antimetabolite	gain:cnaBRCA62	BRCA	8	45	0.707638	0.986795	-0.389288	0.00577326	0.80096	0.975713	-0.226283	0.0106779
Other pharmacogenomic interactions	1008	Methotrexate	Antimetabolite	gain:cnaBRCA9 (KRAS)	BRCA	4	45	0.0876803	0.986795	-0.855497	0.00577326	0.0668886	0.975713	-0.770254	0.0106779
Other pharmacogenomic interactions	1008	Methotrexate	Antimetabolite	loss:cnaBRCA28 (GPS2)	BRCA	3	45	0.885673	0.986795	-0.0769057	0.00577326	0.318185	0.975713	-0.400227	0.0106779
Other pharmacogenomic interactions	1008	Methotrexate	Antimetabolite	loss:cnaBRCA29 (MAP2K4)	BRCA	6	45	0.966655	0.986795	-0.107536	0.00577326	0.453991	0.975713	-0.323717	0.0106779
Other pharmacogenomic interactions	1008	Methotrexate	Antimetabolite	loss:cnaBRCA7 (FAS,PTEN)	BRCA	4	45	0.947554	0.986795	-0.04907	0.00577326	0.609608	0.975713	-0.0678934	0.0106779
Other pharmacogenomic interactions	1008	Methotrexate	Antimetabolite	CDH1_mut	BRCA	4	45	0.750526	0.986795	-0.151452	0.00577326	0.981257	0.995723	-0.192549	0.00186156
Other pharmacogenomic interactions	1008	Methotrexate	Antimetabolite	loss:cnaBRCA17	BRCA	8	45	0.931723	0.986795	-0.0751837	0.00577326	0.891012	0.995723	-0.0426022	0.00186156
Other pharmacogenomic interactions	1008	Methotrexate	Antimetabolite	gain:cnaBRCA39 (FOXA1,NKX2-1,PSMA6)	BRCA	6	45	0.717941	0.986795	-0.0968543	0.00577326	0.923936	0.995723	0.198311	-0.00186156
Other pharmacogenomic interactions	1008	Methotrexate	Antimetabolite	BRCA1_mut	BRCA	4	45	0.684803	0.986795	-0.227327	0.00577326	0.840976	0.975713	0.2851	-0.0106779
Other pharmacogenomic interactions	1008	Methotrexate	Antimetabolite	gain:cnaBRCA12 (TERT)	BRCA	10	45	0.444475	0.986795	-0.166921	0.00577326	0.748232	0.975713	0.0514753	-0.0106779
Other pharmacogenomic interactions	1008	Methotrexate	Antimetabolite	gain:cnaBRCA63	BRCA	6	45	0.935757	0.986795	-0.294978	0.00577326	0.52625	0.975713	0.0192592	-0.0106779
Other pharmacogenomic interactions	1008	Methotrexate	Antimetabolite	loss:cnaBRCA22 (SYNCRIP,ZNF292)	BRCA	17	45	0.986795	0.986795	-0.0767323	0.00577326	0.404326	0.975713	0.231129	-0.0106779
Other pharmacogenomic interactions	1008	Methotrexate	Antimetabolite	PIK3CA_mut	BRCA	16	45	0.638066	0.986795	-0.0315952	0.00577326	0.728631	0.975713	0.30288	-0.0106779
Other pharmacogenomic interactions	1008	Methotrexate	Antimetabolite	TP53_mut	BRCA	35	45	0.193786	0.986795	-0.350035	0.00577326	0.693407	0.975713	0.408104	-0.0106779
Other pharmacogenomic interactions	208	Ispinesib Mesylate	KSP	gain:cnaLUSC25	LUSC	4	14	0.985818	0.986795	-0.0251444	0.00577313	0.934899	0.979759	0.0304661	-0.00888095
Other pharmacogenomic interactions	208	Ispinesib Mesylate	KSP	gain:cnaLUSC41 (AKAP9)	LUSC	4	14	0.986795	0.986795	-0.00367632	0.00577313	0.835121	0.979759	0.108773	-0.00888095
Other pharmacogenomic interactions	208	Ispinesib Mesylate	KSP	loss:cnaLUSC4	LUSC	6	14	0.906049	0.986795	-0.0437915	0.00577313	0.979759	0.979759	0.0191964	-0.00888095
Other pharmacogenomic interactions	292	Masitinib	KIT, PDGFRA, PDGFRB	CDH1_mut	STAD	4	21	0.986795	0.986795	-0.088381	0.00577293	0.724617	0.886945	0.0929556	-0.0521034
Other pharmacogenomic interactions	1043	JNK Inhibitor VIII	JNK	KDR_mut	LUAD	3	54	0.969837	0.986817	-0.0427475	0.00576356	0.767297	0.880273	-0.23771	0.0553828
Other pharmacogenomic interactions	1043	JNK Inhibitor VIII	JNK	loss:cnaLUAD14	LUAD	6	54	0.923495	0.986817	-0.0774367	0.00576356	0.806831	0.880273	-0.200765	0.0553828
Other pharmacogenomic interactions	207	AS601245	JNK1, JNK2, JNK2	PIK3CA_mut	OV	5	18	0.462765	0.986895	-0.0663822	0.00572905	0.352746	0.823075	-0.226136	0.0845606
Other pharmacogenomic interactions	207	AS601245	JNK1, JNK2, JNK2	gain:cnaOV26	OV	3	18	0.864347	0.986895	-0.0833202	0.00572905	0.871978	0.976615	-0.220274	0.0102766
Other pharmacogenomic interactions	207	AS601245	JNK1, JNK2, JNK2	loss:cnaOV54	OV	5	18	0.679099	0.986895	-0.362767	0.00572905	0.817761	0.976615	-0.226725	0.0102766
Other pharmacogenomic interactions	207	AS601245	JNK1, JNK2, JNK2	loss:cnaOV52	OV	4	18	0.986895	0.986895	-0.285781	0.00572905	0.966995	0.98809	-0.181764	0.00520344
Other pharmacogenomic interactions	207	AS601245	JNK1, JNK2, JNK2	loss:cnaOV53	OV	4	18	0.986895	0.986895	-0.285781	0.00572905	0.966995	0.98809	-0.181764	0.00520344
Other pharmacogenomic interactions	207	AS601245	JNK1, JNK2, JNK2	loss:cnaOV55	OV	3	18	0.951166	0.986895	-0.224823	0.00572905	0.98809	0.98809	-0.104286	0.00520344
Other pharmacogenomic interactions	207	AS601245	JNK1, JNK2, JNK2	gain:cnaOV18 (CCNE1)	OV	4	18	0.805153	0.986895	-0.184934	0.00572905	0.543107	0.976615	0.304584	-0.0102766
Other pharmacogenomic interactions	207	AS601245	JNK1, JNK2, JNK2	gain:cnaOV19	OV	3	18	0.688145	0.986895	-0.146695	0.00572905	0.696587	0.976615	0.269544	-0.0102766
Other pharmacogenomic interactions	207	AS601245	JNK1, JNK2, JNK2	loss:cnaOV38	OV	4	18	0.805554	0.986895	-0.144434	0.00572905	0.552099	0.976615	0.18216	-0.0102766
Other pharmacogenomic interactions	207	AS601245	JNK1, JNK2, JNK2	loss:cnaOV39	OV	5	18	0.783714	0.986895	-0.214533	0.00572905	0.605419	0.976615	0.0725175	-0.0102766
Other pharmacogenomic interactions	230	GSK429286A	ROCK1, ROCK2	loss:cnaOV84	OV	6	32	0.986915	0.986915	-0.0224995	0.00572025	0.471269	0.848283	0.382131	-0.071459
Other pharmacogenomic interactions	1495	Olaparib	PARP1, PARP2	CDKN2A_mut	HNSC	8	39	0.986962	0.986962	-0.0704681	0.00569939	0.726945	0.823796	0.0428293	-0.0841802
Other pharmacogenomic interactions	1022	AZD7762	CHEK1, CHEK2	loss:cnaOV82	OV	3	31	0.974896	0.986973	-0.0183769	0.00569457	0.975438	0.991171	-0.023851	0.00385149
Other pharmacogenomic interactions	182	Obatoclax Mesylate	BCL2, BCL-XL, BCL-W, MCL1	loss:cnaDLBC2	DLBC	4	28	0.986974	0.986974	-0.060894	0.00569415	0.879969	0.879969	0.0331639	-0.0555329
Other pharmacogenomic interactions	1061	SB590885	BRAF	loss:cnaBRCA29 (MAP2K4)	BRCA	4	42	0.0540554	0.986984	-1.07226	0.00568996	0.0403595	0.928269	-0.96995	0.0323263
Other pharmacogenomic interactions	1061	SB590885	BRAF	ASH1L_mut	BRCA	3	42	0.982728	0.986984	-0.138512	0.00568996	0.684914	0.956353	-0.11597	0.0193817
Other pharmacogenomic interactions	1061	SB590885	BRAF	gain:cnaBRCA26 (CDK12,ERBB2,MED24)	BRCA	14	42	0.984984	0.986984	-0.00514771	0.00568996	0.253509	0.956353	-0.284576	0.0193817
Other pharmacogenomic interactions	1061	SB590885	BRAF	gain:cnaBRCA62	BRCA	7	42	0.874206	0.986984	-0.212864	0.00568996	0.658254	0.956353	-0.0597659	0.0193817
Other pharmacogenomic interactions	1061	SB590885	BRAF	gain:cnaBRCA64 (SDHC)	BRCA	7	42	0.490883	0.986984	-0.279162	0.00568996	0.427854	0.956353	-0.250132	0.0193817
Other pharmacogenomic interactions	1061	SB590885	BRAF	loss:cnaBRCA33	BRCA	5	42	0.252417	0.986984	-0.760428	0.00568996	0.0848553	0.956353	-1.05629	0.0193817
Other pharmacogenomic interactions	1061	SB590885	BRAF	loss:cnaBRCA36 (FAT1,IRF2)	BRCA	9	42	0.449387	0.986984	-0.126989	0.00568996	0.740595	0.956353	-0.00689273	0.0193817
Other pharmacogenomic interactions	1061	SB590885	BRAF	MLL3_mut	BRCA	3	42	0.866439	0.986984	-0.119071	0.00568996	0.326934	0.956353	-0.583701	0.0193817
Other pharmacogenomic interactions	1061	SB590885	BRAF	NF1_mut	BRCA	4	42	0.239619	0.986984	-0.669176	0.00568996	0.312112	0.956353	-0.538615	0.0193817
Other pharmacogenomic interactions	1061	SB590885	BRAF	PTEN_mut	BRCA	6	42	0.986984	0.986984	-0.0462109	0.00568996	0.935491	0.956353	-0.0257854	0.0193817
Other pharmacogenomic interactions	1061	SB590885	BRAF	BRCA2_mut	BRCA	5	42	0.949929	0.986984	-0.0491194	0.00568996	0.815783	0.956353	0.0920496	-0.0193817
Other pharmacogenomic interactions	1061	SB590885	BRAF	gain:cnaBRCA48	BRCA	4	42	0.742957	0.986984	-0.040149	0.00568996	0.591318	0.956353	0.345658	-0.0193817
Other pharmacogenomic interactions	1061	SB590885	BRAF	gain:cnaBRCA63	BRCA	5	42	0.792815	0.986984	-0.342395	0.00568996	0.659331	0.956353	0.0534175	-0.0193817
Other pharmacogenomic interactions	1061	SB590885	BRAF	MACF1_mut	BRCA	3	42	0.710489	0.986984	-0.0187647	0.00568996	0.501236	0.956353	0.221542	-0.0193817
Other pharmacogenomic interactions	1375	Temozolomide	DNA alkylating agent	PIK3CA_mut	UCEC	4	9	0.916488	0.986987	-0.119761	0.00568873	0.616083	0.88551	0.249862	-0.0528066
Other pharmacogenomic interactions	32	Tozasertib	AURKA, AURKB, AURKC, others	loss:cnaCOREAD11	COREAD	3	15	0.781372	0.986996	-0.384792	0.0056845	0.373259	0.778604	-0.707328	0.108684
Other pharmacogenomic interactions	171	AKT inhibitor VIII	AKT1, AKT2, AKT3	EP300_mut	COREAD	12	38	0.68023	0.987	-0.334221	0.00568268	0.71572	0.962269	-0.450489	0.0167035
Other pharmacogenomic interactions	136	Mitomycin-C	DNA crosslinker	BRAF_mut	COREAD	9	38	0.860591	0.987002	-0.144028	0.00568186	0.560358	0.885577	-0.2868	0.0527736
Other pharmacogenomic interactions	136	Mitomycin-C	DNA crosslinker	CHD9_mut	COREAD	8	38	0.655755	0.987002	-0.433546	0.00568186	0.61033	0.885577	-0.399549	0.0527736
Other pharmacogenomic interactions	136	Mitomycin-C	DNA crosslinker	CTCF_mut	COREAD	6	38	0.668692	0.987002	-0.428486	0.00568186	0.585387	0.885577	-0.439439	0.0527736
Other pharmacogenomic interactions	136	Mitomycin-C	DNA crosslinker	AKAP9_mut	COREAD	7	38	0.932786	0.987002	-0.321011	0.00568186	0.919612	0.992953	-0.202965	0.00307134
Other pharmacogenomic interactions	136	Mitomycin-C	DNA crosslinker	ARID1A_mut	COREAD	9	38	0.951479	0.987002	-0.292879	0.00568186	0.845501	0.992953	-0.287403	0.00307134
Other pharmacogenomic interactions	136	Mitomycin-C	DNA crosslinker	ASPM_mut	COREAD	4	38	0.975019	0.987002	-0.253887	0.00568186	0.941979	0.992953	-0.264801	0.00307134
Other pharmacogenomic interactions	136	Mitomycin-C	DNA crosslinker	B2M_mut	COREAD	7	38	0.758933	0.987002	-0.32109	0.00568186	0.869121	0.992953	-0.261091	0.00307134
Other pharmacogenomic interactions	136	Mitomycin-C	DNA crosslinker	BCOR_mut	COREAD	5	38	0.986683	0.987002	-0.143632	0.00568186	0.815278	0.992953	-0.00168983	0.00307134
Other pharmacogenomic interactions	136	Mitomycin-C	DNA crosslinker	BPTF_mut	COREAD	4	38	0.832933	0.987002	-0.258268	0.00568186	0.737606	0.992953	-0.129989	0.00307134
Other pharmacogenomic interactions	136	Mitomycin-C	DNA crosslinker	CTNNB1_mut	COREAD	5	38	0.759229	0.987002	-0.0725385	0.00568186	0.991641	0.992953	-0.179961	0.00307134
Other pharmacogenomic interactions	136	Mitomycin-C	DNA crosslinker	LARP4B_mut	COREAD	4	38	0.858641	0.987002	-0.159371	0.00568186	0.715385	0.992953	-0.0656884	0.00307134
Other pharmacogenomic interactions	136	Mitomycin-C	DNA crosslinker	loss:cnaCOREAD14	COREAD	3	38	0.812211	0.987002	-0.165777	0.00568186	0.970566	0.992953	-0.0335535	0.00307134
Other pharmacogenomic interactions	136	Mitomycin-C	DNA crosslinker	loss:cnaCOREAD27 (MAP2K4)	COREAD	4	38	0.951323	0.987002	-0.0044699	0.00568186	0.744927	0.992953	-0.146967	0.00307134
Other pharmacogenomic interactions	136	Mitomycin-C	DNA crosslinker	MECOM_mut	COREAD	3	38	0.866421	0.987002	-0.422597	0.00568186	0.837667	0.992953	-0.386899	0.00307134
Other pharmacogenomic interactions	136	Mitomycin-C	DNA crosslinker	PIK3CA_mut	COREAD	9	38	0.915011	0.987002	-0.20095	0.00568186	0.926649	0.992953	-0.179493	0.00307134
Other pharmacogenomic interactions	136	Mitomycin-C	DNA crosslinker	SOX9_mut	COREAD	4	38	0.94407	0.987002	-0.172422	0.00568186	0.936924	0.992953	-0.131971	0.00307134
Other pharmacogenomic interactions	136	Mitomycin-C	DNA crosslinker	NUP98_mut	COREAD	4	38	0.862211	0.987002	-0.119239	0.00568186	0.724349	0.992953	0.00981474	-0.00307134
Other pharmacogenomic interactions	192	LFM-A13	BTK	gain:cnaGBM124	GBM	3	30	0.987015	0.987015	-0.120094	0.00567645	0.686958	0.941983	0.318495	-0.0259569
Other pharmacogenomic interactions	298	OSI-930	KIT	NUP98_mut	COREAD	4	46	0.863945	0.987015	-0.232348	0.00567629	0.84634	0.979973	-0.358677	0.008786
Other pharmacogenomic interactions	298	OSI-930	KIT	BPTF_mut	COREAD	5	46	0.874951	0.987015	-0.239204	0.00567629	0.306201	0.813834	0.128139	-0.0894642
Other pharmacogenomic interactions	1268	XAV939	TNKS1, TNKS2	BCOR_mut	COREAD	4	47	0.743854	0.987022	-0.213529	0.00567304	0.729465	0.972214	-0.342246	0.0122381
Other pharmacogenomic interactions	1268	XAV939	TNKS1, TNKS2	TP53_mut	COREAD	35	47	0.725996	0.987022	-0.153954	0.00567304	0.571689	0.955885	0.168275	-0.0195942
Other pharmacogenomic interactions	1268	XAV939	TNKS1, TNKS2	gain:cnaCOREAD31	COREAD	6	47	0.725658	0.987022	-0.0418346	0.00567304	0.535666	0.940148	0.550707	-0.0268036
Other pharmacogenomic interactions	304	SB52334	ALK5	KRAS_mut	LUAD	20	61	0.752024	0.987031	-0.109657	0.00566906	0.708268	0.90578	-0.081055	0.0429774
Other pharmacogenomic interactions	166	FTI-277	Farnesyl-transferase (FNTA)	loss:cnaSTAD41	STAD	13	21	0.987049	0.987049	-0.21573	0.00566146	0.883521	0.925594	-0.214946	0.0335797
Other pharmacogenomic interactions	309	Y-39983	ROCK	loss:cnaOV16	OV	6	32	0.987069	0.987069	-0.183156	0.00565254	0.747313	0.941615	0.119037	-0.0261268
Other pharmacogenomic interactions	309	Y-39983	ROCK	loss:cnaOV17	OV	6	32	0.987069	0.987069	-0.183156	0.00565254	0.747313	0.941615	0.119037	-0.0261268
Other pharmacogenomic interactions	1268	XAV939	TNKS1, TNKS2	loss:cnaSKCM22	SKCM	7	54	0.721619	0.987077	-0.00853232	0.00564911	0.313417	0.626835	-0.396414	0.202847
Other pharmacogenomic interactions	1268	XAV939	TNKS1, TNKS2	loss:cnaSKCM3	SKCM	8	54	0.649009	0.987077	-0.167425	0.00564911	0.228053	0.626835	-0.408929	0.202847
Other pharmacogenomic interactions	1268	XAV939	TNKS1, TNKS2	PLCB1_mut	SKCM	3	54	0.956159	0.987077	-0.230165	0.00564911	0.29153	0.626835	-0.638245	0.202847
Other pharmacogenomic interactions	1268	XAV939	TNKS1, TNKS2	BRAF_mut	SKCM	41	54	0.684761	0.987077	-0.151278	0.00564911	0.524177	0.762108	-0.199093	0.117983
Other pharmacogenomic interactions	1268	XAV939	TNKS1, TNKS2	loss:cnaSKCM23	SKCM	4	54	0.883312	0.987077	-0.0193664	0.00564911	0.563651	0.762108	-0.282075	0.117983
Other pharmacogenomic interactions	1268	XAV939	TNKS1, TNKS2	loss:cnaSKCM30	SKCM	4	54	0.908739	0.987077	-0.036233	0.00564911	0.733704	0.855964	-0.156942	0.0675446
Other pharmacogenomic interactions	1268	XAV939	TNKS1, TNKS2	loss:cnaSKCM26	SKCM	3	54	0.987077	0.987077	-0.142389	0.00564911	0.893731	0.93406	-0.277785	0.0296251
Other pharmacogenomic interactions	1268	XAV939	TNKS1, TNKS2	gain:cnaSKCM21 (FOXP1,MITF)	SKCM	8	54	0.946091	0.987077	-0.0168727	0.00564911	0.16569	0.626835	0.610063	-0.202847
Other pharmacogenomic interactions	1032	Afatinib	ERBB2, EGFR	TP53_mut	THCA	8	13	0.987097	0.987097	-0.0346086	0.00564012	0.732795	0.732795	-0.0730763	0.135018
Other pharmacogenomic interactions	261	TL-1-85	TAK	ARID2_mut	COREAD	7	46	0.964568	0.987103	-0.296986	0.00563764	0.679271	0.879056	-0.256302	0.0559832
Other pharmacogenomic interactions	1239	YK-4-279	RNA helicase A	BRCA1_mut	BRCA	4	42	0.509882	0.987115	-0.177414	0.00563222	0.738397	0.89159	-0.00229114	0.0498347
Other pharmacogenomic interactions	1239	YK-4-279	RNA helicase A	loss:cnaBRCA24	BRCA	3	42	0.845561	0.987115	-0.0171213	0.00563222	0.569427	0.89159	-0.221002	0.0498347
Other pharmacogenomic interactions	1239	YK-4-279	RNA helicase A	loss:cnaBRCA36 (FAT1,IRF2)	BRCA	9	42	0.95285	0.987115	-0.113468	0.00563222	0.63383	0.89159	-0.267496	0.0498347
Other pharmacogenomic interactions	1239	YK-4-279	RNA helicase A	MLL3_mut	BRCA	3	42	0.796486	0.987115	-0.0994941	0.00563222	0.677321	0.89159	-0.325839	0.0498347
Other pharmacogenomic interactions	1239	YK-4-279	RNA helicase A	gain:cnaBRCA12 (TERT)	BRCA	9	42	0.898128	0.987115	-0.180941	0.00563222	0.853548	0.948387	-0.159602	0.0230144
Other pharmacogenomic interactions	1239	YK-4-279	RNA helicase A	gain:cnaBRCA10 (MDM2,NUP107)	BRCA	3	42	0.675047	0.987115	-0.147234	0.00563222	0.872775	0.948387	0.0209964	-0.0230144
Other pharmacogenomic interactions	1239	YK-4-279	RNA helicase A	gain:cnaBRCA39 (FOXA1,NKX2-1,PSMA6)	BRCA	4	42	0.987115	0.987115	-0.000939581	0.00563222	0.442466	0.89159	0.422959	-0.0498347
Other pharmacogenomic interactions	1239	YK-4-279	RNA helicase A	gain:cnaBRCA47 (EGFR)	BRCA	6	42	0.805082	0.987115	-0.0183751	0.00563222	0.744797	0.89159	0.0573562	-0.0498347
Other pharmacogenomic interactions	1239	YK-4-279	RNA helicase A	TP53_mut	BRCA	33	42	0.853379	0.987115	-0.039224	0.00563222	0.510165	0.89159	0.210253	-0.0498347
Other pharmacogenomic interactions	263	FR-180204	ERK1, ERK2	loss:cnaHNSC26	HNSC	15	40	0.978685	0.987115	-0.0960178	0.00563208	0.966633	0.995618	-0.0490358	0.00190726
Other pharmacogenomic interactions	263	FR-180204	ERK1, ERK2	loss:cnaHNSC3	HNSC	3	40	0.987115	0.987115	-0.136168	0.00563208	0.995618	0.995618	-0.0938061	0.00190726
Other pharmacogenomic interactions	263	FR-180204	ERK1, ERK2	loss:cnaHNSC28 (ATP1A1,CSDE1,NRAS)	HNSC	4	40	0.974486	0.987115	-0.146705	0.00563208	0.834318	0.995618	0.0161059	-0.00190726
Other pharmacogenomic interactions	172	Embelin	XIAP	EGFR_mut	ESCA	3	27	0.620794	0.987145	-0.507524	0.00561921	0.497406	0.956249	-0.603614	0.0194288
Other pharmacogenomic interactions	172	Embelin	XIAP	EP300_mut	ESCA	3	27	0.932386	0.987145	-0.102778	0.00561921	0.887946	0.956249	-0.0590169	0.0194288
Other pharmacogenomic interactions	172	Embelin	XIAP	gain:cnaESCA2 (KRAS)	ESCA	3	27	0.676191	0.987145	-0.115768	0.00561921	0.777534	0.956249	-0.0809462	0.0194288
Other pharmacogenomic interactions	172	Embelin	XIAP	gain:cnaESCA3 (KRAS)	ESCA	3	27	0.676191	0.987145	-0.115768	0.00561921	0.777534	0.956249	-0.0809462	0.0194288
Other pharmacogenomic interactions	172	Embelin	XIAP	gain:cnaESCA9 (EGFR)	ESCA	6	27	0.764576	0.987145	-0.179441	0.00561921	0.718395	0.956249	-0.224831	0.0194288
Other pharmacogenomic interactions	172	Embelin	XIAP	loss:cnaESCA12	ESCA	3	27	0.513881	0.987145	-0.443059	0.00561921	0.60586	0.956249	-0.373861	0.0194288
Other pharmacogenomic interactions	172	Embelin	XIAP	PIK3CA_mut	ESCA	3	27	0.564326	0.987145	-0.394892	0.00561921	0.582298	0.956249	-0.395563	0.0194288
Other pharmacogenomic interactions	172	Embelin	XIAP	NFE2L2_mut	ESCA	3	27	0.974167	0.987145	-0.0148278	0.00561921	0.996178	0.996178	-0.050683	0.00166302
Other pharmacogenomic interactions	172	Embelin	XIAP	SMAD4_mut	ESCA	3	27	0.888837	0.987145	-0.121836	0.00561921	0.821837	0.956249	0.0938704	-0.0194288
Other pharmacogenomic interactions	1248	Daporinad	NAMPT	BCOR_mut	COREAD	5	49	0.987161	0.987161	-0.00386611	0.00561207	0.551626	0.955252	-0.178723	0.0198821
Other pharmacogenomic interactions	1248	Daporinad	NAMPT	LPHN2_mut	COREAD	4	49	0.97967	0.987161	-0.170866	0.00561207	0.842127	0.960814	-0.224439	0.0173608
Other pharmacogenomic interactions	1248	Daporinad	NAMPT	POLR2B_mut	COREAD	3	49	0.94973	0.987161	-0.0790775	0.00561207	0.60386	0.955252	0.233829	-0.0198821
Other pharmacogenomic interactions	1008	Methotrexate	Antimetabolite	RB1_mut	OV	3	31	0.987187	0.987187	-0.185182	0.0056007	0.282476	0.539272	-0.898592	0.268192
Other pharmacogenomic interactions	1029	Motesanib	VEGFR, RET, KIT, PDGFR	NUP98_mut	COREAD	5	41	0.946461	0.987212	-0.173204	0.00558938	0.594846	0.985823	-0.499781	0.00620086
Other pharmacogenomic interactions	1029	Motesanib	VEGFR, RET, KIT, PDGFR	BCOR_mut	COREAD	5	41	0.946679	0.987212	-0.0999595	0.00558938	0.893102	0.993395	-0.258992	0.00287811
Other pharmacogenomic interactions	1029	Motesanib	VEGFR, RET, KIT, PDGFR	CTCF_mut	COREAD	6	41	0.930354	0.987212	-0.313706	0.00558938	0.973559	0.993395	-0.31383	0.00287811
Other pharmacogenomic interactions	1029	Motesanib	VEGFR, RET, KIT, PDGFR	KDM6A_mut	COREAD	3	41	0.967369	0.987212	-0.286092	0.00558938	0.715237	0.993395	-0.524015	0.00287811
Other pharmacogenomic interactions	1029	Motesanib	VEGFR, RET, KIT, PDGFR	PBRM1_mut	COREAD	3	41	0.91984	0.987212	-0.198417	0.00558938	0.908545	0.993395	-0.230668	0.00287811
Other pharmacogenomic interactions	1029	Motesanib	VEGFR, RET, KIT, PDGFR	ZC3H11A_mut	COREAD	3	41	0.903868	0.987212	-0.320799	0.00558938	0.678646	0.993395	-0.047843	0.00287811
Other pharmacogenomic interactions	1029	Motesanib	VEGFR, RET, KIT, PDGFR	MAP2K4_mut	COREAD	3	41	0.974392	0.987212	-0.145914	0.00558938	0.131307	0.878717	0.717572	-0.0561509
Other pharmacogenomic interactions	345	KIN001-270	CDK9	loss:cnaBRCA24	BRCA	3	49	0.288718	0.987214	-0.561256	0.00558855	0.178525	0.806265	-0.45475	0.0935219
Other pharmacogenomic interactions	345	KIN001-270	CDK9	loss:cnaBRCA33	BRCA	6	49	0.844705	0.987214	-0.395007	0.00558855	0.12905	0.806265	-1.1519	0.0935219
Other pharmacogenomic interactions	345	KIN001-270	CDK9	gain:cnaBRCA12 (TERT)	BRCA	9	49	0.36013	0.987214	-0.193468	0.00558855	0.410186	0.870694	-0.0930622	0.0601347
Other pharmacogenomic interactions	345	KIN001-270	CDK9	BRCA2_mut	BRCA	6	49	0.665806	0.987214	-0.0984347	0.00558855	0.521923	0.900089	-0.175018	0.0457146
Other pharmacogenomic interactions	345	KIN001-270	CDK9	loss:cnaBRCA18	BRCA	16	49	0.758776	0.987214	-0.0971056	0.00558855	0.550403	0.905502	-0.225779	0.0431106
Other pharmacogenomic interactions	345	KIN001-270	CDK9	ASH1L_mut	BRCA	3	49	0.732167	0.987214	-0.278066	0.00558855	0.745585	0.950621	-0.595946	0.0219924
Other pharmacogenomic interactions	345	KIN001-270	CDK9	loss:cnaBRCA17	BRCA	11	49	0.977398	0.987214	-0.164465	0.00558855	0.830982	0.963184	-0.128817	0.016291
Other pharmacogenomic interactions	345	KIN001-270	CDK9	gain:cnaBRCA14 (RAD21)	BRCA	21	49	0.798744	0.987214	-0.173713	0.00558855	0.958758	0.977933	-0.0721784	0.00969075
Other pharmacogenomic interactions	345	KIN001-270	CDK9	loss:cnaBRCA22 (SYNCRIP,ZNF292)	BRCA	19	49	0.588056	0.987214	-0.106961	0.00558855	0.940207	0.977933	0.18879	-0.00969075
Other pharmacogenomic interactions	345	KIN001-270	CDK9	TP53_mut	BRCA	38	49	0.44854	0.987214	-0.114655	0.00558855	0.898954	0.977933	0.191096	-0.00969075
Other pharmacogenomic interactions	345	KIN001-270	CDK9	gain:cnaBRCA47 (EGFR)	BRCA	7	49	0.228972	0.987214	-0.37088	0.00558855	0.612052	0.916608	0.0153127	-0.0378164
Other pharmacogenomic interactions	345	KIN001-270	CDK9	gain:cnaBRCA63	BRCA	7	49	0.44321	0.987214	-0.504085	0.00558855	0.399232	0.870694	0.207365	-0.0601347
Other pharmacogenomic interactions	345	KIN001-270	CDK9	gain:cnaBRCA64 (SDHC)	BRCA	8	49	0.578892	0.987214	-0.242896	0.00558855	0.397147	0.870694	0.377141	-0.0601347
Other pharmacogenomic interactions	345	KIN001-270	CDK9	gain:cnaBRCA62	BRCA	10	49	0.494619	0.987214	-0.535629	0.00558855	0.271954	0.866853	0.00582485	-0.0620548
Other pharmacogenomic interactions	345	KIN001-270	CDK9	gain:cnaBRCA30 (CRNKL1,FOXA2)	BRCA	5	49	0.660022	0.987214	-0.095512	0.00558855	0.142402	0.806265	0.821822	-0.0935219
Other pharmacogenomic interactions	1049	PD173074	FGFR1, FGFR3	ARID1A_mut	LUAD	3	54	0.974845	0.987237	-0.00536885	0.00557851	0.0751129	0.706239	-1.07056	0.151048
Other pharmacogenomic interactions	1049	PD173074	FGFR1, FGFR3	loss:cnaLUAD25	LUAD	4	54	0.921925	0.987237	-0.0254853	0.00557851	0.535807	0.877512	-0.367471	0.0567468
Other pharmacogenomic interactions	1049	PD173074	FGFR1, FGFR3	RBM10_mut	LUAD	3	54	0.982986	0.987237	-0.0115073	0.00557851	0.963067	0.964663	0.034618	-0.0156242
Other pharmacogenomic interactions	1049	PD173074	FGFR1, FGFR3	gain:cnaLUAD32	LUAD	3	54	0.85941	0.987237	-0.0582521	0.00557851	0.567182	0.887763	0.237061	-0.0517032
Other pharmacogenomic interactions	1049	PD173074	FGFR1, FGFR3	loss:cnaLUAD34 (FAT1,IRF2)	LUAD	17	54	0.987237	0.987237	-0.021147	0.00557851	0.438496	0.876991	0.124133	-0.0570048
Other pharmacogenomic interactions	333	T0901317	LXR, FXR	BRWD1_mut	COREAD	3	45	0.145605	0.987315	-0.476705	0.00554409	0.0412956	0.89818	-0.873492	0.0466365
Other pharmacogenomic interactions	333	T0901317	LXR, FXR	AKAP9_mut	COREAD	8	45	0.392156	0.987315	-0.0098002	0.00554409	0.647759	0.989032	-0.148835	0.00478959
Other pharmacogenomic interactions	333	T0901317	LXR, FXR	ARID1A_mut	COREAD	11	45	0.331762	0.987315	-0.0373144	0.00554409	0.804314	0.989032	-0.243331	0.00478959
Other pharmacogenomic interactions	333	T0901317	LXR, FXR	ASPM_mut	COREAD	6	45	0.593779	0.987315	-0.0559795	0.00554409	0.874342	0.989032	-0.254494	0.00478959
Other pharmacogenomic interactions	333	T0901317	LXR, FXR	BCOR_mut	COREAD	5	45	0.228513	0.987315	-0.596978	0.00554409	0.276898	0.989032	-0.580575	0.00478959
Other pharmacogenomic interactions	333	T0901317	LXR, FXR	CEP290_mut	COREAD	5	45	0.575689	0.987315	-0.433184	0.00554409	0.721253	0.989032	-0.00647891	0.00478959
Other pharmacogenomic interactions	333	T0901317	LXR, FXR	CREBBP_mut	COREAD	5	45	0.512329	0.987315	-0.25751	0.00554409	0.662594	0.989032	-0.260185	0.00478959
Other pharmacogenomic interactions	333	T0901317	LXR, FXR	EGFR_mut	COREAD	4	45	0.445198	0.987315	-0.135377	0.00554409	0.5932	0.989032	-0.258111	0.00478959
Other pharmacogenomic interactions	333	T0901317	LXR, FXR	GNAS_mut	COREAD	3	45	0.482841	0.987315	-0.0474541	0.00554409	0.942655	0.989032	-0.513877	0.00478959
Other pharmacogenomic interactions	333	T0901317	LXR, FXR	LARP4B_mut	COREAD	5	45	0.490381	0.987315	-0.0214827	0.00554409	0.657902	0.989032	-0.585034	0.00478959
Other pharmacogenomic interactions	333	T0901317	LXR, FXR	loss:cnaCOREAD49	COREAD	15	45	0.225775	0.987315	-0.605498	0.00554409	0.408863	0.989032	-0.461121	0.00478959
Other pharmacogenomic interactions	333	T0901317	LXR, FXR	loss:cnaCOREAD63 (APC)	COREAD	6	45	0.453826	0.987315	-0.372934	0.00554409	0.91989	0.989032	-0.102094	0.00478959
Other pharmacogenomic interactions	333	T0901317	LXR, FXR	MGA_mut	COREAD	6	45	0.561688	0.987315	-0.305114	0.00554409	0.886068	0.989032	-0.0343677	0.00478959
Other pharmacogenomic interactions	333	T0901317	LXR, FXR	MLL2_mut	COREAD	15	45	0.157716	0.987315	-0.81149	0.00554409	0.753308	0.989032	-0.707285	0.00478959
Other pharmacogenomic interactions	333	T0901317	LXR, FXR	PBRM1_mut	COREAD	5	45	0.616964	0.987315	-0.519113	0.00554409	0.46464	0.989032	-0.650431	0.00478959
Other pharmacogenomic interactions	333	T0901317	LXR, FXR	POLR2B_mut	COREAD	3	45	0.52581	0.987315	-0.420791	0.00554409	0.51526	0.989032	-0.344937	0.00478959
Other pharmacogenomic interactions	333	T0901317	LXR, FXR	SMARCA4_mut	COREAD	5	45	0.204196	0.987315	-1.18217	0.00554409	0.858721	0.989032	-0.772627	0.00478959
Other pharmacogenomic interactions	333	T0901317	LXR, FXR	SOS2_mut	COREAD	5	45	0.415058	0.987315	-0.0818956	0.00554409	0.839412	0.989032	-0.552076	0.00478959
Other pharmacogenomic interactions	333	T0901317	LXR, FXR	TCF7L2_mut	COREAD	3	45	0.360204	0.987315	-0.581015	0.00554409	0.152387	0.989032	-0.790041	0.00478959
Other pharmacogenomic interactions	333	T0901317	LXR, FXR	TRIO_mut	COREAD	7	45	0.594026	0.987315	-0.516451	0.00554409	0.683997	0.989032	-0.514554	0.00478959
Other pharmacogenomic interactions	333	T0901317	LXR, FXR	ARID2_mut	COREAD	7	45	0.577923	0.987315	-0.218091	0.00554409	0.145148	0.989032	0.222925	-0.00478959
Other pharmacogenomic interactions	333	T0901317	LXR, FXR	ASXL2_mut	COREAD	4	45	0.590816	0.987315	-0.455843	0.00554409	0.438251	0.989032	0.34797	-0.00478959
Other pharmacogenomic interactions	333	T0901317	LXR, FXR	CDK12_mut	COREAD	3	45	0.714953	0.987315	-0.443058	0.00554409	0.136706	0.989032	0.737754	-0.00478959
Other pharmacogenomic interactions	333	T0901317	LXR, FXR	CLSPN_mut	COREAD	3	45	0.650178	0.987315	-0.318011	0.00554409	0.931615	0.989032	0.0710453	-0.00478959
Other pharmacogenomic interactions	333	T0901317	LXR, FXR	CNOT1_mut	COREAD	3	45	0.455756	0.987315	-0.655141	0.00554409	0.643043	0.989032	0.178082	-0.00478959
Other pharmacogenomic interactions	333	T0901317	LXR, FXR	KRAS_mut	COREAD	25	45	0.657692	0.987315	-0.012926	0.00554409	0.889757	0.989032	0.129237	-0.00478959
Other pharmacogenomic interactions	333	T0901317	LXR, FXR	loss:cnaCOREAD14	COREAD	3	45	0.588111	0.987315	-0.185387	0.00554409	0.250534	0.989032	0.774673	-0.00478959
Other pharmacogenomic interactions	333	T0901317	LXR, FXR	loss:cnaCOREAD33	COREAD	19	45	0.544476	0.987315	-0.224414	0.00554409	0.594347	0.989032	0.108835	-0.00478959
Other pharmacogenomic interactions	333	T0901317	LXR, FXR	loss:cnaCOREAD48	COREAD	6	45	0.260948	0.987315	-0.109599	0.00554409	0.369242	0.989032	0.758777	-0.00478959
Other pharmacogenomic interactions	333	T0901317	LXR, FXR	MAP2K4_mut	COREAD	5	45	0.684433	0.987315	-0.466166	0.00554409	0.36424	0.989032	0.249641	-0.00478959
Other pharmacogenomic interactions	333	T0901317	LXR, FXR	PIK3R1_mut	COREAD	6	45	0.714048	0.987315	-0.410321	0.00554409	0.411012	0.989032	0.158535	-0.00478959
Other pharmacogenomic interactions	333	T0901317	LXR, FXR	PTEN_mut	COREAD	6	45	0.685132	0.987315	-0.518076	0.00554409	0.310557	0.989032	0.171538	-0.00478959
Other pharmacogenomic interactions	1010	Gefitinib	EGFR	PTEN_mut	SKCM	5	46	0.987342	0.987342	-0.026153	0.00553229	0.616431	0.767504	-0.265155	0.114919
Other pharmacogenomic interactions	1526	Refametinib	MEK1, MEK2	gain:cnaGBM71 (SOX2)	GBM	3	34	0.966902	0.98735	-0.0896855	0.00552906	0.757807	0.902408	-0.279943	0.0445971
Other pharmacogenomic interactions	1526	Refametinib	MEK1, MEK2	gain:cnaGBM25 (CDK4)	GBM	4	34	0.96444	0.98735	-0.0479005	0.00552906	0.94925	0.956111	-0.135715	0.0194916
Other pharmacogenomic interactions	1526	Refametinib	MEK1, MEK2	loss:cnaGBM93	GBM	6	34	0.98658	0.98735	-0.0716999	0.00552906	0.956111	0.956111	-0.12126	0.0194916
Other pharmacogenomic interactions	1526	Refametinib	MEK1, MEK2	loss:cnaGBM94	GBM	6	34	0.98658	0.98735	-0.0716999	0.00552906	0.956111	0.956111	-0.12126	0.0194916
Other pharmacogenomic interactions	1526	Refametinib	MEK1, MEK2	loss:cnaGBM95	GBM	6	34	0.98658	0.98735	-0.0716999	0.00552906	0.956111	0.956111	-0.12126	0.0194916
Other pharmacogenomic interactions	1526	Refametinib	MEK1, MEK2	gain:cnaGBM122	GBM	8	34	0.98735	0.98735	-0.092897	0.00552906	0.368291	0.659052	0.218155	-0.18108
Other pharmacogenomic interactions	1243	Piperlongumine	Induces reactive oxygen species	loss:cnaKIRC7 (CDKN2A)	KIRC	26	30	0.987368	0.987368	-0.0420965	0.00552112	0.195133	0.98909	-0.740713	0.00476421
Other pharmacogenomic interactions	1133	Serdemetan	MDM2	PTEN_mut	KIRC	3	29	0.268017	0.98738	-1.01744	0.00551575	0.110789	0.369298	-1.19322	0.432624
Other pharmacogenomic interactions	1133	Serdemetan	MDM2	loss:cnaKIRC27	KIRC	3	29	0.423855	0.98738	-0.477592	0.00551575	0.605859	0.6764	-0.470995	0.169797
Other pharmacogenomic interactions	1133	Serdemetan	MDM2	loss:cnaKIRC5	KIRC	3	29	0.697992	0.98738	-0.231088	0.00551575	0.500806	0.6764	0.410636	-0.169797
Other pharmacogenomic interactions	1009	Tretinoin	Retinoic acid	loss:cnaBRCA34	BRCA	5	45	0.987384	0.987384	-0.0702892	0.00551396	0.376668	0.88517	-0.354145	0.0529731
Other pharmacogenomic interactions	182	Obatoclax Mesylate	BCL2, BCL-XL, BCL-W, MCL1	KRAS_mut	LUAD	18	58	0.888487	0.987409	-0.131079	0.0055031	0.699511	0.843528	-0.186065	0.0739004
Other pharmacogenomic interactions	182	Obatoclax Mesylate	BCL2, BCL-XL, BCL-W, MCL1	gain:cnaLUAD27 (MYC)	LUAD	17	58	0.978831	0.987409	-0.0658531	0.0055031	0.759461	0.849851	-0.139784	0.0706574
Other pharmacogenomic interactions	182	Obatoclax Mesylate	BCL2, BCL-XL, BCL-W, MCL1	loss:cnaLUAD29 (TFDP1)	LUAD	9	58	0.944578	0.987409	-0.112646	0.0055031	0.766938	0.849851	-0.1783	0.0706574
Other pharmacogenomic interactions	182	Obatoclax Mesylate	BCL2, BCL-XL, BCL-W, MCL1	gain:cnaLUAD13 (MET)	LUAD	6	58	0.987409	0.987409	-0.1362	0.0055031	0.952098	0.96663	-0.134168	0.0147397
Other pharmacogenomic interactions	182	Obatoclax Mesylate	BCL2, BCL-XL, BCL-W, MCL1	gain:cnaLUAD30 (CCND1)	LUAD	6	58	0.954039	0.987409	-0.0502939	0.0055031	0.946215	0.96663	-0.057112	0.0147397
Other pharmacogenomic interactions	182	Obatoclax Mesylate	BCL2, BCL-XL, BCL-W, MCL1	loss:cnaLUAD2 (PAX5)	LUAD	5	58	0.889301	0.987409	-0.154335	0.0055031	0.96663	0.96663	-0.0857512	0.0147397
Other pharmacogenomic interactions	182	Obatoclax Mesylate	BCL2, BCL-XL, BCL-W, MCL1	SVEP1_mut	LUAD	3	58	0.829268	0.987409	-0.0781256	0.0055031	0.957823	0.96663	-0.128033	0.0147397
Other pharmacogenomic interactions	182	Obatoclax Mesylate	BCL2, BCL-XL, BCL-W, MCL1	gain:cnaLUAD5 (CUL2,EPC1)	LUAD	4	58	0.92142	0.987409	-0.0165936	0.0055031	0.720526	0.844044	0.101839	-0.0736347
Other pharmacogenomic interactions	147	NSC-87877	SHP-1 (PTPN6), SHP-2 (PTPN11)	gain:cnaLGG16 (EGFR)	LGG	4	16	0.907592	0.987418	-0.0771825	0.00549912	0.0402356	0.145865	-1.29287	0.836048
Other pharmacogenomic interactions	147	NSC-87877	SHP-1 (PTPN6), SHP-2 (PTPN11)	RB1_mut	LGG	7	16	0.64081	0.987418	-0.241936	0.00549912	0.0880555	0.154097	-0.984326	0.812206
Other pharmacogenomic interactions	147	NSC-87877	SHP-1 (PTPN6), SHP-2 (PTPN11)	TP53_mut	LGG	11	16	0.504974	0.987418	-0.384917	0.00549912	0.230289	0.322405	-0.55009	0.491599
Other pharmacogenomic interactions	147	NSC-87877	SHP-1 (PTPN6), SHP-2 (PTPN11)	NF1_mut	LGG	3	16	0.982218	0.987418	-0.0345163	0.00549912	0.0416758	0.145865	1.4126	-0.836048
Other pharmacogenomic interactions	277	Linifanib	VEGFR1, VEGFR2, VEGFR3, CSF1R, FLT3, KIT	TP53_mut	DLBC	17	29	0.987227	0.987444	-0.113487	0.00548743	0.336932	0.578089	-0.470947	0.238006
Other pharmacogenomic interactions	277	Linifanib	VEGFR1, VEGFR2, VEGFR3, CSF1R, FLT3, KIT	loss:cnaDLBC2	DLBC	4	29	0.987444	0.987444	-0.0731182	0.00548743	0.433566	0.578089	0.355791	-0.238006
Other pharmacogenomic interactions	282	Pelitinib	EGFR	NF2_mut	KIRC	6	31	0.980484	0.987451	-0.111145	0.00548425	0.901945	0.989608	-0.015912	0.00453692
Other pharmacogenomic interactions	282	Pelitinib	EGFR	PTEN_mut	KIRC	3	31	0.878735	0.987451	-0.045211	0.00548425	0.989608	0.989608	-0.256763	0.00453692
Other pharmacogenomic interactions	245	UNC0638	G9a and GLP methyltransferases	NFE2L2_mut	HNSC	3	40	0.728582	0.98747	-0.0854441	0.00547629	0.644419	0.861643	-0.123879	0.0646728
Other pharmacogenomic interactions	245	UNC0638	G9a and GLP methyltransferases	gain:cnaHNSC1 (ACTB,CARD11,PMS2,RAC1)	HNSC	8	40	0.948096	0.98747	-0.0257396	0.00547629	0.829523	0.861643	0.0843077	-0.0646728
Other pharmacogenomic interactions	1377	Afatinib	ERBB2, EGFR	gain:cnaLUSC30	LUSC	3	14	0.882223	0.987481	-0.275834	0.00547126	0.994937	0.994937	-0.0399061	0.00220431
Other pharmacogenomic interactions	1377	Afatinib	ERBB2, EGFR	gain:cnaLUSC32 (BCL11A,REL,XPO1)	LUSC	3	14	0.882223	0.987481	-0.275834	0.00547126	0.994937	0.994937	-0.0399061	0.00220431
Other pharmacogenomic interactions	1377	Afatinib	ERBB2, EGFR	gain:cnaLUSC37	LUSC	3	14	0.776234	0.987481	-0.206034	0.00547126	0.918383	0.994937	-0.0741509	0.00220431
Other pharmacogenomic interactions	1377	Afatinib	ERBB2, EGFR	gain:cnaLUSC6 (FGFR1,WHSC1L1)	LUSC	3	14	0.776234	0.987481	-0.206034	0.00547126	0.918383	0.994937	-0.0741509	0.00220431
Other pharmacogenomic interactions	1377	Afatinib	ERBB2, EGFR	gain:cnaLUSC7 (MYC)	LUSC	3	14	0.776234	0.987481	-0.206034	0.00547126	0.918383	0.994937	-0.0741509	0.00220431
Other pharmacogenomic interactions	1377	Afatinib	ERBB2, EGFR	loss:cnaLUSC10 (CDKN2A)	LUSC	9	14	0.452162	0.987481	-0.326723	0.00547126	0.484234	0.994937	-0.382679	0.00220431
Other pharmacogenomic interactions	1377	Afatinib	ERBB2, EGFR	loss:cnaLUSC4	LUSC	7	14	0.501211	0.987481	-0.315303	0.00547126	0.377309	0.994937	-0.49142	0.00220431
Other pharmacogenomic interactions	1377	Afatinib	ERBB2, EGFR	gain:cnaLUSC25	LUSC	4	14	0.923489	0.987481	-0.000905736	0.00547126	0.877997	0.994937	0.0814401	-0.00220431
Other pharmacogenomic interactions	1377	Afatinib	ERBB2, EGFR	gain:cnaLUSC26 (SOX2)	LUSC	3	14	0.929148	0.987481	-0.125339	0.00547126	0.709526	0.994937	0.194446	-0.00220431
Other pharmacogenomic interactions	1377	Afatinib	ERBB2, EGFR	loss:cnaLUSC54	LUSC	7	14	0.987481	0.987481	-0.0655699	0.00547126	0.913749	0.994937	0.0472706	-0.00220431
Other pharmacogenomic interactions	11	Paclitaxel	Microtubule stabiliser	loss:cnaKIRC16	KIRC	3	11	0.134265	0.987498	-0.93194	0.00546366	0.125433	0.970583	-1.00265	0.0129672
Other pharmacogenomic interactions	11	Paclitaxel	Microtubule stabiliser	TP53_mut	KIRC	3	11	0.526096	0.987498	-0.363708	0.00546366	0.378395	0.970583	-0.546517	0.0129672
Other pharmacogenomic interactions	204	Tipifarnib	Farnesyl-transferase (FNTA)	loss:cnaSTAD41	STAD	13	20	0.987523	0.987523	-0.545765	0.00545279	0.981201	0.981201	-0.60272	0.00824186
Other pharmacogenomic interactions	288	WHI-P97	JAK3	gain:cnaHNSC8	HNSC	4	40	0.980725	0.987549	-0.0123675	0.00544113	0.805129	0.942059	-0.127687	0.0259217
Other pharmacogenomic interactions	288	WHI-P97	JAK3	loss:cnaHNSC26	HNSC	15	40	0.987549	0.987549	-0.133797	0.00544113	0.876263	0.942059	-0.065786	0.0259217
Other pharmacogenomic interactions	288	WHI-P97	JAK3	loss:cnaHNSC28 (ATP1A1,CSDE1,NRAS)	HNSC	4	40	0.967934	0.987549	-0.212104	0.00544113	0.854991	0.942059	-0.0777418	0.0259217
Other pharmacogenomic interactions	288	WHI-P97	JAK3	gain:cnaHNSC14 (ASXL1)	HNSC	6	40	0.94295	0.987549	-0.0983144	0.00544113	0.59559	0.942059	0.169663	-0.0259217
Other pharmacogenomic interactions	196	Phenformin	Biguanide agent	AKAP9_mut	COREAD	8	46	0.216427	0.987591	-0.566314	0.00542298	0.111709	0.880797	-0.830456	0.0551242
Other pharmacogenomic interactions	196	Phenformin	Biguanide agent	ATM_mut	COREAD	4	46	0.909348	0.987591	-0.0335155	0.00542298	0.563444	0.997408	-0.351361	0.00112699
Other pharmacogenomic interactions	196	Phenformin	Biguanide agent	ATRX_mut	COREAD	3	46	0.616391	0.987591	-0.553753	0.00542298	0.867405	0.997408	-0.490141	0.00112699
Other pharmacogenomic interactions	196	Phenformin	Biguanide agent	B2M_mut	COREAD	9	46	0.412978	0.987591	-0.481903	0.00542298	0.300569	0.997408	-0.635031	0.00112699
Other pharmacogenomic interactions	196	Phenformin	Biguanide agent	BRAF_mut	COREAD	10	46	0.912008	0.987591	-0.0551167	0.00542298	0.671565	0.997408	-0.213479	0.00112699
Other pharmacogenomic interactions	196	Phenformin	Biguanide agent	CDH1_mut	COREAD	3	46	0.60988	0.987591	-0.439864	0.00542298	0.989645	0.997408	-0.198531	0.00112699
Other pharmacogenomic interactions	196	Phenformin	Biguanide agent	CEP290_mut	COREAD	6	46	0.858577	0.987591	-0.119318	0.00542298	0.916886	0.997408	-0.0140679	0.00112699
Other pharmacogenomic interactions	196	Phenformin	Biguanide agent	CTCF_mut	COREAD	8	46	0.630388	0.987591	-0.049661	0.00542298	0.74459	0.997408	-0.249234	0.00112699
Other pharmacogenomic interactions	196	Phenformin	Biguanide agent	EGFR_mut	COREAD	4	46	0.841815	0.987591	-0.273667	0.00542298	0.887988	0.997408	-0.450728	0.00112699
Other pharmacogenomic interactions	196	Phenformin	Biguanide agent	FAM123B_mut	COREAD	3	46	0.397178	0.987591	-0.510401	0.00542298	0.398204	0.997408	-0.465245	0.00112699
Other pharmacogenomic interactions	196	Phenformin	Biguanide agent	gain:cnaCOREAD32 (STK4)	COREAD	5	46	0.645539	0.987591	-0.198281	0.00542298	0.274918	0.997408	-0.346135	0.00112699
Other pharmacogenomic interactions	196	Phenformin	Biguanide agent	gain:cnaCOREAD36	COREAD	3	46	0.440116	0.987591	-0.535177	0.00542298	0.423946	0.997408	-0.390934	0.00112699
Other pharmacogenomic interactions	196	Phenformin	Biguanide agent	GNAS_mut	COREAD	3	46	0.819102	0.987591	-0.332468	0.00542298	0.917714	0.997408	-0.389162	0.00112699
Other pharmacogenomic interactions	196	Phenformin	Biguanide agent	ITSN1_mut	COREAD	3	46	0.344199	0.987591	-0.806342	0.00542298	0.373871	0.997408	-0.887231	0.00112699
Other pharmacogenomic interactions	196	Phenformin	Biguanide agent	LARP4B_mut	COREAD	5	46	0.632744	0.987591	-0.470995	0.00542298	0.612488	0.997408	-0.624758	0.00112699
Other pharmacogenomic interactions	196	Phenformin	Biguanide agent	loss:cnaCOREAD11	COREAD	19	46	0.9427	0.987591	-0.112964	0.00542298	0.834974	0.997408	-0.0402799	0.00112699
Other pharmacogenomic interactions	196	Phenformin	Biguanide agent	loss:cnaCOREAD18	COREAD	9	46	0.184511	0.987591	-0.584658	0.00542298	0.452261	0.997408	-0.386384	0.00112699
Other pharmacogenomic interactions	196	Phenformin	Biguanide agent	loss:cnaCOREAD19	COREAD	18	46	0.411196	0.987591	-0.37781	0.00542298	0.661614	0.997408	-0.339864	0.00112699
Other pharmacogenomic interactions	196	Phenformin	Biguanide agent	loss:cnaCOREAD33	COREAD	20	46	0.87371	0.987591	-0.0925542	0.00542298	0.544298	0.997408	-0.23986	0.00112699
Other pharmacogenomic interactions	196	Phenformin	Biguanide agent	loss:cnaCOREAD63 (APC)	COREAD	6	46	0.890337	0.987591	-0.217921	0.00542298	0.714429	0.997408	-0.303072	0.00112699
Other pharmacogenomic interactions	196	Phenformin	Biguanide agent	loss:cnaCOREAD65	COREAD	27	46	0.808693	0.987591	-0.227014	0.00542298	0.815627	0.997408	-0.206617	0.00112699
Other pharmacogenomic interactions	196	Phenformin	Biguanide agent	LPHN2_mut	COREAD	4	46	0.693705	0.987591	-0.177085	0.00542298	0.723952	0.997408	-0.239776	0.00112699
Other pharmacogenomic interactions	196	Phenformin	Biguanide agent	MECOM_mut	COREAD	5	46	0.781412	0.987591	-0.337757	0.00542298	0.599857	0.997408	-0.622631	0.00112699
Other pharmacogenomic interactions	196	Phenformin	Biguanide agent	MGA_mut	COREAD	6	46	0.417002	0.987591	-0.272113	0.00542298	0.350544	0.997408	-0.348343	0.00112699
Other pharmacogenomic interactions	196	Phenformin	Biguanide agent	MLL2_mut	COREAD	15	46	0.940379	0.987591	-0.309399	0.00542298	0.759866	0.997408	-0.58728	0.00112699
Other pharmacogenomic interactions	196	Phenformin	Biguanide agent	NCOR1_mut	COREAD	7	46	0.6927	0.987591	-0.0724507	0.00542298	0.46505	0.997408	-0.083296	0.00112699
Other pharmacogenomic interactions	196	Phenformin	Biguanide agent	NUP98_mut	COREAD	4	46	0.377808	0.987591	-0.587574	0.00542298	0.446346	0.997408	-0.615679	0.00112699
Other pharmacogenomic interactions	196	Phenformin	Biguanide agent	PBRM1_mut	COREAD	5	46	0.932508	0.987591	-0.180881	0.00542298	0.823816	0.997408	-0.341214	0.00112699
Other pharmacogenomic interactions	196	Phenformin	Biguanide agent	RNF43_mut	COREAD	10	46	0.556537	0.987591	-0.391651	0.00542298	0.953331	0.997408	-0.456977	0.00112699
Other pharmacogenomic interactions	196	Phenformin	Biguanide agent	SACS_mut	COREAD	10	46	0.634451	0.987591	-0.084978	0.00542298	0.69585	0.997408	-0.235915	0.00112699
Other pharmacogenomic interactions	196	Phenformin	Biguanide agent	SMARCA4_mut	COREAD	5	46	0.867611	0.987591	-0.193541	0.00542298	0.692469	0.997408	-0.341546	0.00112699
Other pharmacogenomic interactions	196	Phenformin	Biguanide agent	SOS2_mut	COREAD	5	46	0.417048	0.987591	-0.56495	0.00542298	0.270673	0.997408	-0.869679	0.00112699
Other pharmacogenomic interactions	196	Phenformin	Biguanide agent	SOX9_mut	COREAD	4	46	0.271784	0.987591	-0.700294	0.00542298	0.399231	0.997408	-0.656632	0.00112699
Other pharmacogenomic interactions	196	Phenformin	Biguanide agent	TCF7L2_mut	COREAD	3	46	0.490101	0.987591	-0.337711	0.00542298	0.822476	0.997408	-0.0925466	0.00112699
Other pharmacogenomic interactions	196	Phenformin	Biguanide agent	loss:cnaCOREAD38 (CDKN2A)	COREAD	7	46	0.640227	0.987591	-0.0558729	0.00542298	0.889292	0.997408	0.309155	-0.00112699
Other pharmacogenomic interactions	196	Phenformin	Biguanide agent	SMAD4_mut	COREAD	9	46	0.72619	0.987591	-0.085672	0.00542298	0.997408	0.997408	0.116738	-0.00112699
Other pharmacogenomic interactions	1494	SN-38	TOP1	NF1_mut	LUAD	3	62	0.987611	0.987611	-0.0731309	0.00541408	0.721451	0.929696	-0.281655	0.0316588
Other pharmacogenomic interactions	208	Ispinesib Mesylate	KSP	gain:cnaSTAD26 (MYC)	STAD	6	21	0.956921	0.98762	-0.109428	0.00541015	0.862236	0.909604	-0.199104	0.0411475
Other pharmacogenomic interactions	208	Ispinesib Mesylate	KSP	loss:cnaSTAD16	STAD	8	21	0.758213	0.98762	-0.328754	0.00541015	0.56528	0.909604	-0.397673	0.0411475
Other pharmacogenomic interactions	208	Ispinesib Mesylate	KSP	loss:cnaSTAD7	STAD	5	21	0.819723	0.98762	-0.388276	0.00541015	0.76514	0.909604	-0.30424	0.0411475
Other pharmacogenomic interactions	208	Ispinesib Mesylate	KSP	gain:cnaSTAD45 (MET)	STAD	3	21	0.76701	0.98762	-0.436634	0.00541015	0.769988	0.909604	0.0101075	-0.0411475
Other pharmacogenomic interactions	208	Ispinesib Mesylate	KSP	loss:cnaSTAD11	STAD	3	21	0.95878	0.98762	-0.0702531	0.00541015	0.710933	0.909604	0.217009	-0.0411475
Other pharmacogenomic interactions	235	QL-XII-47	BTK, BMX	loss:cnaHNSC6	HNSC	18	40	0.98764	0.98764	-0.014038	0.00540117	0.868544	0.972951	0.0405991	-0.0119092
Other pharmacogenomic interactions	291	KIN001-266	MAP3K8	gain:cnaBRCA48	BRCA	5	49	0.829867	0.987752	-0.0572684	0.00535188	0.475785	0.758282	-0.281609	0.120169
Other pharmacogenomic interactions	291	KIN001-266	MAP3K8	BRCA1_mut	BRCA	4	49	0.911956	0.987752	-0.22792	0.00535188	0.686331	0.900248	-0.228011	0.0456376
Other pharmacogenomic interactions	291	KIN001-266	MAP3K8	gain:cnaBRCA14 (RAD21)	BRCA	21	49	0.796581	0.987752	-0.0460826	0.00535188	0.733619	0.900248	-0.00226781	0.0456376
Other pharmacogenomic interactions	291	KIN001-266	MAP3K8	gain:cnaBRCA9 (KRAS)	BRCA	4	49	0.914206	0.987752	-0.0752639	0.00535188	0.759514	0.900819	-0.128401	0.0453625
Other pharmacogenomic interactions	291	KIN001-266	MAP3K8	loss:cnaBRCA20	BRCA	3	49	0.967838	0.987752	-0.142535	0.00535188	0.894622	0.958152	-0.082489	0.0185656
Other pharmacogenomic interactions	291	KIN001-266	MAP3K8	gain:cnaBRCA64 (SDHC)	BRCA	8	49	0.95662	0.987752	-0.113145	0.00535188	0.960516	0.960516	-0.0390052	0.0174955
Other pharmacogenomic interactions	291	KIN001-266	MAP3K8	POLR2B_mut	BRCA	3	49	0.974618	0.987752	-0.202758	0.00535188	0.94685	0.960516	-0.192873	0.0174955
Other pharmacogenomic interactions	291	KIN001-266	MAP3K8	TP53_mut	BRCA	38	49	0.769403	0.987752	-0.0398565	0.00535188	0.95982	0.960516	0.0833871	-0.0174955
Other pharmacogenomic interactions	291	KIN001-266	MAP3K8	gain:cnaBRCA15	BRCA	22	49	0.968082	0.987752	-0.0232731	0.00535188	0.90179	0.958152	0.071458	-0.0185656
Other pharmacogenomic interactions	273	CUDC-101	HDAC1-10, EGFR, ERBB2	PIK3CA_mut	COREAD	12	46	0.979866	0.987754	-0.223431	0.0053512	0.675193	0.900257	-0.168422	0.0456335
Other pharmacogenomic interactions	273	CUDC-101	HDAC1-10, EGFR, ERBB2	EGFR_mut	COREAD	4	46	0.987754	0.987754	-0.375496	0.0053512	0.788788	0.954029	-0.353822	0.0204385
Other pharmacogenomic interactions	157	JNK-9L	JNK2, JNK3	gain:cnaBRCA64 (SDHC)	BRCA	8	47	0.987759	0.987759	-0.00922083	0.00534904	0.894314	0.913342	0.0214253	-0.0393664
Other pharmacogenomic interactions	152	CP466722	ATM	gain:cnaBRCA19	BRCA	4	49	0.944374	0.987824	-0.374301	0.00532044	0.54688	0.812666	-0.501395	0.0900881
Other pharmacogenomic interactions	158	PF-562271	FAK, FAK2	loss:cnaHNSC28 (ATP1A1,CSDE1,NRAS)	HNSC	4	42	0.978448	0.987855	-0.0353624	0.00530697	0.222123	0.678205	-0.740645	0.168639
Other pharmacogenomic interactions	158	PF-562271	FAK, FAK2	loss:cnaHNSC6	HNSC	18	42	0.987855	0.987855	-0.00266026	0.00530697	0.188504	0.678205	-0.450985	0.168639
Other pharmacogenomic interactions	158	PF-562271	FAK, FAK2	CASP8_mut	HNSC	6	42	0.846563	0.987855	-0.106417	0.00530697	0.384026	0.763349	-0.479734	0.117277
Other pharmacogenomic interactions	158	PF-562271	FAK, FAK2	gain:cnaHNSC17 (CCND1,CTTN)	HNSC	17	42	0.769139	0.987855	-0.0857309	0.00530697	0.88819	0.923718	-0.0102701	0.0344608
Other pharmacogenomic interactions	158	PF-562271	FAK, FAK2	gain:cnaHNSC2 (EGFR)	HNSC	11	42	0.646943	0.987855	-0.165145	0.00530697	0.960745	0.960745	0.0121351	-0.0173918
Other pharmacogenomic interactions	158	PF-562271	FAK, FAK2	TP53_mut	HNSC	37	42	0.944386	0.987855	-0.0272467	0.00530697	0.852329	0.923718	0.118661	-0.0344608
Other pharmacogenomic interactions	1014	Refametinib	MEK1, MEK2	TP53_mut	DLBC	19	32	0.987872	0.987872	-0.0429349	0.00529913	0.470372	0.752594	-0.210719	0.123439
Other pharmacogenomic interactions	135	Gemcitabine	Pyrimidine antimetabolite	EP300_mut	STAD	3	20	0.889091	0.987879	-0.321711	0.00529645	0.794332	0.803786	-0.358421	0.0948593
Other pharmacogenomic interactions	293	Amuvatinib	KIT, PDGFRA, FLT3	NOTCH1_mut	ESCA	4	35	0.987889	0.987889	-0.248539	0.00529195	0.7975	0.972606	-0.504179	0.012063
Other pharmacogenomic interactions	258	STF-62247	Autophagy inducer	B2M_mut	COREAD	9	46	0.752156	0.987906	-0.129468	0.00528437	0.573571	0.950529	-0.30317	0.0220348
Other pharmacogenomic interactions	258	STF-62247	Autophagy inducer	CDH1_mut	COREAD	3	46	0.72035	0.987906	-0.232668	0.00528437	0.435516	0.950529	-0.49625	0.0220348
Other pharmacogenomic interactions	258	STF-62247	Autophagy inducer	AKAP9_mut	COREAD	8	46	0.747479	0.987906	-0.174677	0.00528437	0.994923	0.994923	-0.281855	0.00221043
Other pharmacogenomic interactions	201	Epothilone B	Microtubule stabiliser	NR4A2_mut	COREAD	4	38	0.961247	0.987948	-0.269879	0.00526574	0.902015	0.972914	-0.322792	0.0119257
Other pharmacogenomic interactions	271	VNLG/124	HDAC,RAR	gain:cnaPAAD2 (KRAS)	PAAD	9	29	0.670768	0.987958	-0.123652	0.00526149	0.246861	0.708301	-0.468209	0.149782
Other pharmacogenomic interactions	271	VNLG/124	HDAC,RAR	gain:cnaPAAD3	PAAD	4	29	0.987958	0.987958	-0.108464	0.00526149	0.467803	0.708301	-0.411935	0.149782
Other pharmacogenomic interactions	276	CAY10603	HDAC1, HDAC6	ATRX_mut	COREAD	3	46	0.931841	0.987976	-0.359868	0.00525348	0.77671	0.988781	-0.457959	0.00489985
Other pharmacogenomic interactions	203	BMS-345541	IKK1, IKK2	gain:cnaLUSC26 (SOX2)	LUSC	3	14	0.30932	0.988004	-0.990392	0.00524129	0.638199	0.967477	-0.471943	0.0143592
Other pharmacogenomic interactions	203	BMS-345541	IKK1, IKK2	loss:cnaLUSC54	LUSC	6	14	0.703696	0.988004	-0.38218	0.00524129	0.959852	0.967477	-0.120699	0.0143592
Other pharmacogenomic interactions	203	BMS-345541	IKK1, IKK2	MLL2_mut	LUSC	3	14	0.790412	0.988004	-0.485868	0.00524129	0.948068	0.967477	-0.120475	0.0143592
Other pharmacogenomic interactions	203	BMS-345541	IKK1, IKK2	gain:cnaLUSC25	LUSC	4	14	0.874702	0.988004	-0.133935	0.00524129	0.785192	0.967477	0.145737	-0.0143592
Other pharmacogenomic interactions	203	BMS-345541	IKK1, IKK2	gain:cnaLUSC30	LUSC	3	14	0.752894	0.988004	-0.130825	0.00524129	0.703483	0.967477	0.0811822	-0.0143592
Other pharmacogenomic interactions	203	BMS-345541	IKK1, IKK2	gain:cnaLUSC32 (BCL11A,REL,XPO1)	LUSC	3	14	0.752894	0.988004	-0.130825	0.00524129	0.703483	0.967477	0.0811822	-0.0143592
Other pharmacogenomic interactions	196	Phenformin	Biguanide agent	EP300_mut	COREAD	15	46	0.988032	0.988032	-0.0899405	0.00522899	0.873187	0.997408	-0.281825	0.00112699
Other pharmacogenomic interactions	196	Phenformin	Biguanide agent	loss:cnaCOREAD14	COREAD	3	46	0.973306	0.988032	-0.0281518	0.00522899	0.988453	0.997408	0.0244129	-0.00112699
Other pharmacogenomic interactions	1236	UNC0638	G9a and GLP methyltransferases	gain:cnaSTAD28 (FOXA2)	STAD	3	23	0.988033	0.988033	-0.351425	0.00522843	0.813129	0.919189	-0.326224	0.0365953
Other pharmacogenomic interactions	1218	JQ1	BRD2, BRD3, BRD4, BRDT	gain:cnaHNSC1 (ACTB,CARD11,PMS2,RAC1)	HNSC	7	38	0.953412	0.988037	-0.0263201	0.005227	0.314801	0.953126	0.39571	-0.0208495
Other pharmacogenomic interactions	304	SB52334	ALK5	loss:cnaOV27	OV	5	32	0.988042	0.988042	-0.0995613	0.0052247	0.989547	0.997528	-0.0659404	0.00107484
Other pharmacogenomic interactions	304	SB52334	ALK5	loss:cnaOV28	OV	5	32	0.988042	0.988042	-0.0995613	0.0052247	0.989547	0.997528	-0.0659404	0.00107484
Other pharmacogenomic interactions	304	SB52334	ALK5	loss:cnaOV29	OV	5	32	0.988042	0.988042	-0.0995613	0.0052247	0.989547	0.997528	-0.0659404	0.00107484
Other pharmacogenomic interactions	304	SB52334	ALK5	loss:cnaOV30	OV	5	32	0.988042	0.988042	-0.0995613	0.0052247	0.989547	0.997528	-0.0659404	0.00107484
Other pharmacogenomic interactions	304	SB52334	ALK5	loss:cnaOV54	OV	10	32	0.950998	0.988042	-0.108513	0.0052247	0.58398	0.834073	0.116617	-0.0787959
Other pharmacogenomic interactions	1017	Olaparib	PARP1, PARP2	APC_mut	STAD	3	21	0.194094	0.988055	-1.02505	0.00521884	0.27091	0.948186	-0.605859	0.0231066
Other pharmacogenomic interactions	1017	Olaparib	PARP1, PARP2	PIK3CA_mut	STAD	3	21	0.442886	0.988055	-1.10995	0.00521884	0.180817	0.948186	-1.10984	0.0231066
Other pharmacogenomic interactions	1017	Olaparib	PARP1, PARP2	ARID1A_mut	STAD	3	21	0.560865	0.988055	-0.0991051	0.00521884	0.616843	0.966766	-0.0394227	0.0146788
Other pharmacogenomic interactions	1017	Olaparib	PARP1, PARP2	loss:cnaSTAD12	STAD	4	21	0.413231	0.988055	-0.405059	0.00521884	0.507877	0.966766	-0.329774	0.0146788
Other pharmacogenomic interactions	1017	Olaparib	PARP1, PARP2	loss:cnaSTAD16	STAD	8	21	0.933453	0.988055	-0.172926	0.00521884	0.869134	0.966766	-0.131425	0.0146788
Other pharmacogenomic interactions	1017	Olaparib	PARP1, PARP2	loss:cnaSTAD42	STAD	4	21	0.875739	0.988055	-0.391076	0.00521884	0.867434	0.966766	-0.0534639	0.0146788
Other pharmacogenomic interactions	1017	Olaparib	PARP1, PARP2	loss:cnaSTAD7	STAD	5	21	0.974637	0.988055	-0.392452	0.00521884	0.920729	0.966766	-0.391487	0.0146788
Other pharmacogenomic interactions	1017	Olaparib	PARP1, PARP2	loss:cnaSTAD48 (FAT1,IRF2)	STAD	7	21	0.61283	0.988055	-0.0880178	0.00521884	0.967737	0.967737	0.186771	-0.0142427
Other pharmacogenomic interactions	1017	Olaparib	PARP1, PARP2	TP53_mut	STAD	16	21	0.836307	0.988055	-0.195246	0.00521884	0.734336	0.966766	0.00341424	-0.0146788
Other pharmacogenomic interactions	1158	XMD11-85h	BRSK2, FLT4, MARK4, PRKCD, RET, SPRK1	SACS_mut	COREAD	6	38	0.977559	0.988078	-0.21811	0.00520872	0.568641	0.842602	-0.47171	0.0743778
Other pharmacogenomic interactions	1158	XMD11-85h	BRSK2, FLT4, MARK4, PRKCD, RET, SPRK1	PIK3CA_mut	COREAD	12	38	0.988078	0.988078	-0.135484	0.00520872	0.451149	0.842602	0.034837	-0.0743778
Other pharmacogenomic interactions	140	Vinorelbine	Microtubule destabiliser	MAP2K4_mut	COREAD	3	39	0.840619	0.988079	-0.268293	0.0052082	0.668256	0.901141	-0.193617	0.0452074
Other pharmacogenomic interactions	140	Vinorelbine	Microtubule destabiliser	AKAP9_mut	COREAD	7	39	0.873652	0.988079	-0.599262	0.0052082	0.869001	0.993197	-0.600489	0.00296442
Other pharmacogenomic interactions	140	Vinorelbine	Microtubule destabiliser	ARID2_mut	COREAD	3	39	0.912602	0.988079	-0.318382	0.0052082	0.948603	0.993197	-0.46405	0.00296442
Other pharmacogenomic interactions	140	Vinorelbine	Microtubule destabiliser	ASPM_mut	COREAD	4	39	0.845798	0.988079	-0.473916	0.0052082	0.948325	0.993197	-0.49277	0.00296442
Other pharmacogenomic interactions	140	Vinorelbine	Microtubule destabiliser	ATRX_mut	COREAD	3	39	0.939961	0.988079	-0.598533	0.0052082	0.988577	0.993197	-0.535868	0.00296442
Other pharmacogenomic interactions	140	Vinorelbine	Microtubule destabiliser	loss:cnaCOREAD14	COREAD	3	39	0.988079	0.988079	-0.0208856	0.0052082	0.907837	0.993197	-0.0516032	0.00296442
Other pharmacogenomic interactions	140	Vinorelbine	Microtubule destabiliser	NF1_mut	COREAD	5	39	0.887104	0.988079	-0.394905	0.0052082	0.934204	0.993197	-0.497808	0.00296442
Other pharmacogenomic interactions	140	Vinorelbine	Microtubule destabiliser	PTEN_mut	COREAD	4	39	0.859284	0.988079	-0.545186	0.0052082	0.993197	0.993197	-0.517193	0.00296442
Other pharmacogenomic interactions	140	Vinorelbine	Microtubule destabiliser	RNF43_mut	COREAD	9	39	0.987314	0.988079	-0.613247	0.0052082	0.89063	0.993197	-0.695218	0.00296442
Other pharmacogenomic interactions	140	Vinorelbine	Microtubule destabiliser	ATM_mut	COREAD	3	39	0.935509	0.988079	-0.0131262	0.0052082	0.70249	0.901141	0.149683	-0.0452074
Other pharmacogenomic interactions	231	FMK	RSK	loss:cnaLUAD1 (CDKN2A)	LUAD	34	58	0.949441	0.98809	-0.192052	0.0052036	0.426258	0.813766	-0.300492	0.0895004
Other pharmacogenomic interactions	223	ZSTK474	PI3K (class 1)	loss:cnaGBM2 (CDKN2A)	GBM	26	35	0.931438	0.988105	-0.0419275	0.0051968	0.728445	0.801289	0.0595658	-0.0962106
Other pharmacogenomic interactions	133	Doxorubicin	Anthracycline	PIK3CA_mut	STAD	4	20	0.988107	0.988107	-0.296441	0.00519603	0.735572	0.865379	-0.440003	0.0627939
Other pharmacogenomic interactions	135	Gemcitabine	Pyrimidine antimetabolite	loss:cnaGBM132	GBM	3	29	0.988112	0.988112	-0.0531939	0.00519392	0.407471	0.780987	0.547372	-0.107356
Other pharmacogenomic interactions	245	UNC0638	G9a and GLP methyltransferases	gain:cnaLUSC26 (SOX2)	LUSC	3	14	0.964723	0.988112	-0.371116	0.00519385	0.719364	0.732829	-0.607101	0.134997
Other pharmacogenomic interactions	1054	Palbociclib	CDK4, CDK6	ARID1A_mut	COREAD	8	41	0.534594	0.988113	-0.368625	0.00519328	0.621047	0.988383	-0.339477	0.00507469
Other pharmacogenomic interactions	1054	Palbociclib	CDK4, CDK6	ASPM_mut	COREAD	6	41	0.495966	0.988113	-0.320661	0.00519328	0.576329	0.988383	-0.342201	0.00507469
Other pharmacogenomic interactions	1054	Palbociclib	CDK4, CDK6	MAP3K4_mut	COREAD	3	41	0.449108	0.988113	-0.598012	0.00519328	0.425161	0.988383	-0.651583	0.00507469
Other pharmacogenomic interactions	1054	Palbociclib	CDK4, CDK6	NCOR1_mut	COREAD	6	41	0.367775	0.988113	-0.48082	0.00519328	0.231552	0.988383	-0.633562	0.00507469
Other pharmacogenomic interactions	1054	Palbociclib	CDK4, CDK6	NR4A2_mut	COREAD	5	41	0.476389	0.988113	-0.457254	0.00519328	0.856326	0.988383	-0.210602	0.00507469
Other pharmacogenomic interactions	1054	Palbociclib	CDK4, CDK6	SOX9_mut	COREAD	5	41	0.4709	0.988113	-0.398185	0.00519328	0.586318	0.988383	-0.34259	0.00507469
Other pharmacogenomic interactions	1054	Palbociclib	CDK4, CDK6	ZC3H11A_mut	COREAD	3	41	0.343039	0.988113	-0.712375	0.00519328	0.428939	0.988383	-0.647689	0.00507469
Other pharmacogenomic interactions	171	AKT inhibitor VIII	AKT1, AKT2, AKT3	NR4A2_mut	COREAD	4	38	0.713737	0.988114	-0.134506	0.00519312	0.525797	0.962269	-0.0729643	0.0167035
Other pharmacogenomic interactions	1009	Tretinoin	Retinoic acid	gain:cnaLUSC26 (SOX2)	LUSC	3	13	0.842289	0.988133	-0.248791	0.00518475	0.411771	0.637836	-0.555353	0.195291
Other pharmacogenomic interactions	256	JW-7-24-1	LCK	EGFR_mut	LUAD	5	61	0.955021	0.988156	-0.0679435	0.00517456	0.816657	0.854504	-0.20484	0.0682857
Other pharmacogenomic interactions	256	JW-7-24-1	LCK	gain:cnaLUAD23 (ARFGAP1)	LUAD	5	61	0.988156	0.988156	-0.0550546	0.00517456	0.831775	0.854504	-0.168576	0.0682857
Other pharmacogenomic interactions	256	JW-7-24-1	LCK	SMARCA4_mut	LUAD	12	61	0.915337	0.988156	-0.0343421	0.00517456	0.663112	0.835283	0.135309	-0.0781664
Other pharmacogenomic interactions	1243	Piperlongumine	Induces reactive oxygen species	RNF43_mut	COREAD	10	49	0.968938	0.988162	-0.121737	0.00517196	0.47133	0.975492	-0.506861	0.0107764
Other pharmacogenomic interactions	1243	Piperlongumine	Induces reactive oxygen species	MLL2_mut	COREAD	14	49	0.981742	0.988162	-0.0572453	0.00517196	0.806845	0.983816	-0.314956	0.00708592
Other pharmacogenomic interactions	294	MPS-1-IN-1	MPS1	gain:cnaBRCA62	BRCA	10	49	0.988167	0.988167	-0.355719	0.00516987	0.877624	0.981895	-0.306203	0.00793476
Other pharmacogenomic interactions	159	HG6-64-1	BRAF	CDH1_mut	COREAD	3	39	0.91229	0.988183	-0.176028	0.00516279	0.233505	0.729704	-0.880144	0.136853
Other pharmacogenomic interactions	159	HG6-64-1	BRAF	ARID2_mut	COREAD	3	39	0.828445	0.988183	-0.223853	0.00516279	0.401956	0.875043	-0.684662	0.0579708
Other pharmacogenomic interactions	159	HG6-64-1	BRAF	CEP290_mut	COREAD	5	39	0.824397	0.988183	-0.195282	0.00516279	0.558016	0.875043	-0.412876	0.0579708
Other pharmacogenomic interactions	159	HG6-64-1	BRAF	KDM6A_mut	COREAD	3	39	0.686098	0.988183	-0.320112	0.00516279	0.647128	0.875043	-0.347964	0.0579708
Other pharmacogenomic interactions	159	HG6-64-1	BRAF	loss:cnaCOREAD12 (PCDH18)	COREAD	3	39	0.837543	0.988183	-0.252018	0.00516279	0.573841	0.875043	-0.435407	0.0579708
Other pharmacogenomic interactions	159	HG6-64-1	BRAF	PIK3CA_mut	COREAD	9	39	0.929169	0.988183	-0.319126	0.00516279	0.397048	0.875043	-0.542597	0.0579708
Other pharmacogenomic interactions	159	HG6-64-1	BRAF	TCF7L2_mut	COREAD	3	39	0.823242	0.988183	-0.00673438	0.00516279	0.583763	0.875043	-0.175525	0.0579708
Other pharmacogenomic interactions	159	HG6-64-1	BRAF	gain:cnaCOREAD36	COREAD	3	39	0.635803	0.988183	-0.141188	0.00516279	0.728732	0.91853	-0.0234121	0.0369068
Other pharmacogenomic interactions	159	HG6-64-1	BRAF	BMPR2_mut	COREAD	12	39	0.921195	0.988183	-0.689874	0.00516279	0.801044	0.969005	-0.872254	0.0136741
Other pharmacogenomic interactions	159	HG6-64-1	BRAF	ATRX_mut	COREAD	3	39	0.766722	0.988183	-0.704032	0.00516279	0.901721	0.992366	-0.647645	0.00332821
Other pharmacogenomic interactions	159	HG6-64-1	BRAF	CHD9_mut	COREAD	9	39	0.764733	0.988183	-0.257851	0.00516279	0.93382	0.992366	-0.448994	0.00332821
Other pharmacogenomic interactions	159	HG6-64-1	BRAF	SOX9_mut	COREAD	4	39	0.689949	0.988183	-0.488945	0.00516279	0.870948	0.992366	-0.402548	0.00332821
Other pharmacogenomic interactions	159	HG6-64-1	BRAF	SRGAP3_mut	COREAD	3	39	0.71741	0.988183	-0.0320602	0.00516279	0.848749	0.992366	-0.324098	0.00332821
Other pharmacogenomic interactions	159	HG6-64-1	BRAF	gain:cnaCOREAD35 (FLT3,WASF3)	COREAD	6	39	0.787266	0.988183	-0.0139341	0.00516279	0.999961	0.999961	-0.0221468	1.70206e-05
Other pharmacogenomic interactions	1199	Tamoxifen	ESR1	loss:cnaBRCA34	BRCA	5	47	0.887531	0.9882	-0.0934446	0.005155	0.621095	0.921231	-0.143398	0.0356316
Other pharmacogenomic interactions	1199	Tamoxifen	ESR1	gain:cnaBRCA48	BRCA	5	47	0.884597	0.9882	-0.0202739	0.005155	0.978582	0.999537	0.10897	-0.000201273
Other pharmacogenomic interactions	1199	Tamoxifen	ESR1	gain:cnaBRCA26 (CDK12,ERBB2,MED24)	BRCA	15	47	0.88938	0.9882	-0.125123	0.005155	0.749437	0.967731	0.0694465	-0.0142451
Other pharmacogenomic interactions	1264	SGC0946	DOT1L	TP53_mut	COREAD	35	46	0.98821	0.98821	-0.0797629	0.00515097	0.179863	0.693698	0.52249	-0.158829
Other pharmacogenomic interactions	346	THZ-2-102-1	CDK7	SMAD4_mut	ESCA	4	35	0.963929	0.988221	-0.121925	0.00514584	0.813628	0.929861	-0.219159	0.0315822
Other pharmacogenomic interactions	346	THZ-2-102-1	CDK7	PIK3CA_mut	ESCA	5	35	0.988221	0.988221	-0.20412	0.00514584	0.959038	0.959038	-0.134178	0.018164
Other pharmacogenomic interactions	326	GSK690693	AKT1, AKT2, AKT3	PTEN_mut	BRCA	9	48	0.29863	0.988224	-0.502775	0.00514475	0.0960794	0.922362	-0.705109	0.0350987
Other pharmacogenomic interactions	326	GSK690693	AKT1, AKT2, AKT3	gain:cnaBRCA19	BRCA	4	48	0.476151	0.988224	-0.276879	0.00514475	0.153895	0.956574	-0.591927	0.0192815
Other pharmacogenomic interactions	326	GSK690693	AKT1, AKT2, AKT3	gain:cnaBRCA27 (CLTC,PPM1D)	BRCA	9	48	0.225126	0.988224	-0.406126	0.00514475	0.31452	0.956574	-0.312264	0.0192815
Other pharmacogenomic interactions	326	GSK690693	AKT1, AKT2, AKT3	gain:cnaBRCA62	BRCA	10	48	0.293479	0.988224	-0.349052	0.00514475	0.31237	0.956574	-0.425316	0.0192815
Other pharmacogenomic interactions	326	GSK690693	AKT1, AKT2, AKT3	loss:cnaBRCA17	BRCA	10	48	0.638228	0.988224	-0.182248	0.00514475	0.306081	0.956574	-0.435531	0.0192815
Other pharmacogenomic interactions	326	GSK690693	AKT1, AKT2, AKT3	BRCA2_mut	BRCA	6	48	0.437446	0.988224	-0.497195	0.00514475	0.40109	0.967837	-0.506686	0.0141976
Other pharmacogenomic interactions	326	GSK690693	AKT1, AKT2, AKT3	CDH1_mut	BRCA	4	48	0.575937	0.988224	-0.330806	0.00514475	0.641019	0.967837	-0.320216	0.0141976
Other pharmacogenomic interactions	326	GSK690693	AKT1, AKT2, AKT3	gain:cnaBRCA58 (CCND1)	BRCA	10	48	0.29155	0.988224	-0.310166	0.00514475	0.413441	0.967837	-0.175309	0.0141976
Other pharmacogenomic interactions	326	GSK690693	AKT1, AKT2, AKT3	loss:cnaBRCA25 (ARID1B,MAP3K4,MLLT4)	BRCA	5	48	0.611351	0.988224	-0.180504	0.00514475	0.408093	0.967837	-0.284794	0.0141976
Other pharmacogenomic interactions	326	GSK690693	AKT1, AKT2, AKT3	loss:cnaBRCA28 (GPS2)	BRCA	4	48	0.587502	0.988224	-0.217038	0.00514475	0.632605	0.967837	-0.136572	0.0141976
Other pharmacogenomic interactions	326	GSK690693	AKT1, AKT2, AKT3	TP53_mut	BRCA	37	48	0.570058	0.988224	-0.183452	0.00514475	0.574532	0.967837	-0.129072	0.0141976
Other pharmacogenomic interactions	326	GSK690693	AKT1, AKT2, AKT3	gain:cnaBRCA13 (FGFR1,WHSC1L1)	BRCA	11	48	0.574992	0.988224	-0.178282	0.00514475	0.831251	0.967837	0.0757236	-0.0141976
Other pharmacogenomic interactions	341	Selisistat	SIRT1	gain:cnaGBM123 (EGFR)	GBM	10	35	0.988232	0.988232	-0.0317359	0.00514093	0.19464	0.747968	0.476707	-0.126117
Other pharmacogenomic interactions	1372	Trametinib	MEK1, MEK2	BRAF_mut	SKCM	36	49	0.930622	0.988248	-0.0283361	0.00513415	0.538904	0.931283	-0.158034	0.0309181
Other pharmacogenomic interactions	1372	Trametinib	MEK1, MEK2	loss:cnaSKCM22	SKCM	6	49	0.216741	0.988248	-0.454763	0.00513415	0.20239	0.931283	-0.573631	0.0309181
Other pharmacogenomic interactions	1372	Trametinib	MEK1, MEK2	loss:cnaSKCM23	SKCM	4	49	0.367805	0.988248	-0.415631	0.00513415	0.307781	0.931283	-0.550811	0.0309181
Other pharmacogenomic interactions	1372	Trametinib	MEK1, MEK2	loss:cnaSKCM26	SKCM	3	49	0.58613	0.988248	-0.336651	0.00513415	0.463478	0.931283	-0.34598	0.0309181
Other pharmacogenomic interactions	1372	Trametinib	MEK1, MEK2	loss:cnaSKCM4 (BNC2,CDKN2A,JAK2,PSIP1)	SKCM	35	49	0.23507	0.988248	-0.382616	0.00513415	0.264103	0.931283	-0.40071	0.0309181
Other pharmacogenomic interactions	1372	Trametinib	MEK1, MEK2	ARID2_mut	SKCM	5	49	0.855219	0.988248	-0.19131	0.00513415	0.941767	0.999342	-0.060195	0.000285797
Other pharmacogenomic interactions	1372	Trametinib	MEK1, MEK2	loss:cnaSKCM5 (PAX5)	SKCM	4	49	0.933328	0.988248	-0.0198536	0.00513415	0.943236	0.999342	-0.010624	0.000285797
Other pharmacogenomic interactions	1372	Trametinib	MEK1, MEK2	NRAS_mut	SKCM	11	49	0.969601	0.988248	-0.0183045	0.00513415	0.986777	0.999342	-0.0569909	0.000285797
Other pharmacogenomic interactions	1372	Trametinib	MEK1, MEK2	MECOM_mut	SKCM	3	49	0.957272	0.988248	-0.220316	0.00513415	0.459194	0.931283	0.218102	-0.0309181
Other pharmacogenomic interactions	1372	Trametinib	MEK1, MEK2	NF1_mut	SKCM	4	49	0.945573	0.988248	-0.19472	0.00513415	0.702983	0.931283	0.0696746	-0.0309181
Other pharmacogenomic interactions	301	PHA-793887	CDK2, CDK7, CDK5	loss:cnaSTAD41	STAD	13	21	0.815264	0.988252	-0.223981	0.00513234	0.795066	0.920603	-0.110126	0.0359277
Other pharmacogenomic interactions	301	PHA-793887	CDK2, CDK7, CDK5	gain:cnaSTAD26 (MYC)	STAD	6	21	0.932604	0.988252	-0.106185	0.00513234	0.923559	0.945491	-0.148254	0.0243424
Other pharmacogenomic interactions	301	PHA-793887	CDK2, CDK7, CDK5	EP300_mut	STAD	3	21	0.988252	0.988252	-0.0739758	0.00513234	0.850293	0.935322	0.138943	-0.0290388
Other pharmacogenomic interactions	273	CUDC-101	HDAC1-10, EGFR, ERBB2	loss:cnaESCA12	ESCA	8	35	0.983059	0.988263	-0.472494	0.00512762	0.593332	0.954683	-0.574398	0.0201407
Other pharmacogenomic interactions	273	CUDC-101	HDAC1-10, EGFR, ERBB2	gain:cnaESCA9 (EGFR)	ESCA	8	35	0.870312	0.988263	-0.271801	0.00512762	0.835853	0.95526	-0.238527	0.0198782
Other pharmacogenomic interactions	273	CUDC-101	HDAC1-10, EGFR, ERBB2	PIK3CA_mut	ESCA	5	35	0.988263	0.988263	-0.133792	0.00512762	0.769013	0.95526	-0.232543	0.0198782
Other pharmacogenomic interactions	1170	CCT-018159	HSP90	loss:cnaCOREAD65	COREAD	30	46	0.988276	0.988276	-0.301498	0.0051219	0.516567	0.94492	-0.0607802	0.024605
Other pharmacogenomic interactions	1170	CCT-018159	HSP90	loss:cnaSKCM3	SKCM	6	50	0.975878	0.98828	-0.0215203	0.00512003	0.660366	0.957502	-0.174315	0.0188604
Other pharmacogenomic interactions	1170	CCT-018159	HSP90	PTEN_mut	SKCM	5	50	0.98828	0.98828	-0.00798588	0.00512003	0.269023	0.957502	-0.504297	0.0188604
Other pharmacogenomic interactions	205	Avagacestat	Amyloid beta20, Amyloid beta40	EP300_mut	ESCA	3	35	0.988284	0.988284	-0.312876	0.00511813	0.160932	0.367844	0.337231	-0.434337
Other pharmacogenomic interactions	186	Bexarotene	Retinioic X receptor (RXR) agonist	loss:cnaLUAD16	LUAD	5	59	0.958366	0.988319	-0.117892	0.00510285	0.850109	0.892614	-0.175267	0.0493362
Other pharmacogenomic interactions	186	Bexarotene	Retinioic X receptor (RXR) agonist	loss:cnaLUAD29 (TFDP1)	LUAD	9	59	0.977082	0.988319	-0.0228497	0.00510285	0.639178	0.884758	0.118202	-0.0531755
Other pharmacogenomic interactions	1526	Refametinib	MEK1, MEK2	loss:cnaKIRC7 (CDKN2A)	KIRC	26	30	0.988332	0.988332	-0.0773067	0.0050972	0.953062	0.9542	-0.0712503	0.0203606
Other pharmacogenomic interactions	329	QL-XI-92	DDR1	ASH1L_mut	BRCA	3	48	0.846683	0.988334	-0.221436	0.0050964	0.732722	0.960738	-0.0897718	0.0173951
Other pharmacogenomic interactions	329	QL-XI-92	DDR1	gain:cnaBRCA14 (RAD21)	BRCA	21	48	0.905973	0.988334	-0.111083	0.0050964	0.795936	0.960738	-0.0965695	0.0173951
Other pharmacogenomic interactions	329	QL-XI-92	DDR1	gain:cnaBRCA15	BRCA	22	48	0.870858	0.988334	-0.0663962	0.0050964	0.81709	0.960738	-0.0597076	0.0173951
Other pharmacogenomic interactions	329	QL-XI-92	DDR1	gain:cnaBRCA47 (EGFR)	BRCA	7	48	0.647386	0.988334	-0.00347852	0.0050964	0.390053	0.960738	-0.132503	0.0173951
Other pharmacogenomic interactions	329	QL-XI-92	DDR1	loss:cnaBRCA36 (FAT1,IRF2)	BRCA	9	48	0.559707	0.988334	-0.136681	0.0050964	0.747376	0.960738	-0.0706712	0.0173951
Other pharmacogenomic interactions	329	QL-XI-92	DDR1	loss:cnaBRCA38	BRCA	4	48	0.684312	0.988334	-0.347147	0.0050964	0.503447	0.960738	-0.368066	0.0173951
Other pharmacogenomic interactions	329	QL-XI-92	DDR1	NF1_mut	BRCA	4	48	0.714186	0.988334	-0.0629255	0.0050964	0.731616	0.960738	-0.264095	0.0173951
Other pharmacogenomic interactions	329	QL-XI-92	DDR1	CDH1_mut	BRCA	4	48	0.737776	0.988334	-0.192574	0.0050964	0.890187	0.991575	-0.121435	0.00367427
Other pharmacogenomic interactions	329	QL-XI-92	DDR1	gain:cnaBRCA63	BRCA	7	48	0.79349	0.988334	-0.309534	0.0050964	0.98953	0.991575	-0.0590604	0.00367427
Other pharmacogenomic interactions	329	QL-XI-92	DDR1	loss:cnaBRCA42	BRCA	3	48	0.74791	0.988334	-0.0289606	0.0050964	0.991575	0.991575	-0.142204	0.00367427
Other pharmacogenomic interactions	329	QL-XI-92	DDR1	gain:cnaBRCA13 (FGFR1,WHSC1L1)	BRCA	11	48	0.661302	0.988334	-0.179952	0.0050964	0.428764	0.960738	0.235557	-0.0173951
Other pharmacogenomic interactions	282	Pelitinib	EGFR	BRAF_mut	THCA	7	16	0.988355	0.988355	-0.0166325	0.00508718	0.670988	0.670988	-0.396272	0.173285
Other pharmacogenomic interactions	282	Pelitinib	EGFR	NRAS_mut	THCA	3	16	0.730337	0.988355	-0.350268	0.00508718	0.661012	0.670988	-0.484178	0.173285
Other pharmacogenomic interactions	258	STF-62247	Autophagy inducer	EP300_mut	BLCA	4	19	0.588316	0.988372	-0.315903	0.00507973	0.1746	0.545679	-0.823198	0.263063
Other pharmacogenomic interactions	258	STF-62247	Autophagy inducer	MLL2_mut	BLCA	3	19	0.708655	0.988372	-0.233156	0.00507973	0.224644	0.545679	-0.812265	0.263063
Other pharmacogenomic interactions	258	STF-62247	Autophagy inducer	gain:cnaBLCA15 (ASXL1)	BLCA	6	19	0.565812	0.988372	-0.302381	0.00507973	0.689319	0.89264	-0.206243	0.0493236
Other pharmacogenomic interactions	258	STF-62247	Autophagy inducer	loss:cnaBLCA18 (CHD9,CNOT1,CYLD,MMP2,NUP93)	BLCA	3	19	0.803179	0.988372	-0.151647	0.00507973	0.775697	0.89264	-0.187023	0.0493236
Other pharmacogenomic interactions	258	STF-62247	Autophagy inducer	loss:cnaBLCA5 (FAT1,IRF2)	BLCA	5	19	0.859526	0.988372	-0.0976149	0.00507973	0.737295	0.89264	-0.183211	0.0493236
Other pharmacogenomic interactions	255	CP724714	ERBB2	TP53_mut	THCA	11	16	0.394922	0.9884	-0.372322	0.00506712	0.196238	0.588715	-0.339845	0.230095
Other pharmacogenomic interactions	255	CP724714	ERBB2	BRAF_mut	THCA	7	16	0.9884	0.9884	-0.23237	0.00506712	0.472976	0.709464	-0.614254	0.14907
Other pharmacogenomic interactions	255	CP724714	ERBB2	NRAS_mut	THCA	3	16	0.916322	0.9884	-0.118708	0.00506712	0.975341	0.975341	0.0467923	-0.0108437
Other pharmacogenomic interactions	1203	QL-XII-61	BMX, BTK	loss:cnaLUSC51	LUSC	3	9	0.988411	0.988411	-0.344051	0.00506234	0.648173	0.777807	-0.13974	0.109128
Other pharmacogenomic interactions	1043	JNK Inhibitor VIII	JNK	CDH1_mut	STAD	3	23	0.902495	0.988447	-0.172234	0.00504673	0.17577	0.608146	0.422224	-0.215992
Other pharmacogenomic interactions	203	BMS-345541	IKK1, IKK2	ZFHX3_mut	UCEC	4	9	0.988462	0.988462	-0.107066	0.00504009	0.693859	0.840086	-0.489448	0.0756762
Other pharmacogenomic interactions	203	BMS-345541	IKK1, IKK2	ARID1A_mut	UCEC	3	9	0.93436	0.988462	-0.0514929	0.00504009	0.554011	0.840086	0.480829	-0.0756762
Other pharmacogenomic interactions	1378	Bleomycin (50 uM)	dsDNA break induction	SMARCA4_mut	LUAD	13	62	0.988473	0.988473	-0.04538	0.00503532	0.790777	0.897639	-0.116547	0.0468982
Other pharmacogenomic interactions	1039	SL0101	RSK, AURKB, PIM1, PIM3	loss:cnaGBM68 (CDKN2C,FAF1)	GBM	5	33	0.800333	0.988495	-0.174618	0.00502533	0.0123508	0.328206	-1.22752	0.483854
Other pharmacogenomic interactions	1039	SL0101	RSK, AURKB, PIM1, PIM3	loss:cnaGBM19 (FAT1,IRF2)	GBM	6	33	0.684832	0.988495	-0.126195	0.00502533	0.0745862	0.385362	-0.503286	0.414131
Other pharmacogenomic interactions	1039	SL0101	RSK, AURKB, PIM1, PIM3	loss:cnaGBM2 (CDKN2A)	GBM	24	33	0.770143	0.988495	-0.142261	0.00502533	0.879462	0.879462	-0.151096	0.0557829
Other pharmacogenomic interactions	1039	SL0101	RSK, AURKB, PIM1, PIM3	loss:cnaGBM45	GBM	3	33	0.901032	0.988495	-0.0230497	0.00502533	0.762732	0.844453	0.338687	-0.0734243
Other pharmacogenomic interactions	1039	SL0101	RSK, AURKB, PIM1, PIM3	gain:cnaGBM25 (CDK4)	GBM	4	33	0.956608	0.988495	-0.000275148	0.00502533	0.732347	0.840843	0.269248	-0.0752853
Other pharmacogenomic interactions	1039	SL0101	RSK, AURKB, PIM1, PIM3	gain:cnaGBM123 (EGFR)	GBM	9	33	0.731824	0.988495	-0.112145	0.00502533	0.0211746	0.328206	0.935877	-0.483854
Other pharmacogenomic interactions	331	QL-X-138	BTK	ARID1A_mut	COREAD	11	46	0.988517	0.988517	-0.197959	0.00501596	0.731434	0.977546	-0.333488	0.00986292
Other pharmacogenomic interactions	331	QL-X-138	BTK	BPTF_mut	COREAD	5	46	0.970118	0.988517	-0.253142	0.00501596	0.960583	0.977546	-0.261856	0.00986292
Other pharmacogenomic interactions	332	XMD15-27	CAMK2	CDH1_mut	STAD	4	21	0.988521	0.988521	-0.0454668	0.00501413	0.17351	0.726336	0.625743	-0.138863
Other pharmacogenomic interactions	254	Quizartinib	FLT3	gain:cnaOV96	OV	5	32	0.910079	0.988534	-0.115311	0.00500849	0.643889	0.964148	0.161749	-0.0158562
Other pharmacogenomic interactions	164	JQ12	HDAC1, HDAC2	PIK3CA_mut	ESCA	3	27	0.988537	0.988537	-0.088926	0.00500724	0.834891	0.834891	-0.280243	0.0783704
Other pharmacogenomic interactions	133	Doxorubicin	Anthracycline	ITSN1_mut	COREAD	3	38	0.887326	0.988548	-0.362175	0.00500245	0.726209	0.926542	-0.49591	0.0331348
Other pharmacogenomic interactions	133	Doxorubicin	Anthracycline	CTCF_mut	COREAD	6	38	0.945249	0.988548	-0.250982	0.00500245	0.773939	0.954344	-0.363517	0.0202951
Other pharmacogenomic interactions	133	Doxorubicin	Anthracycline	LARP4B_mut	COREAD	4	38	0.843886	0.988548	-0.212646	0.00500245	0.786689	0.954344	-0.192215	0.0202951
Other pharmacogenomic interactions	133	Doxorubicin	Anthracycline	AKAP9_mut	COREAD	7	38	0.985197	0.988548	-0.234104	0.00500245	0.950433	0.976834	-0.276152	0.0101791
Other pharmacogenomic interactions	133	Doxorubicin	Anthracycline	ASPM_mut	COREAD	4	38	0.959662	0.988548	-0.32676	0.00500245	0.876989	0.976834	-0.388162	0.0101791
Other pharmacogenomic interactions	133	Doxorubicin	Anthracycline	ATRX_mut	COREAD	3	38	0.977851	0.988548	-0.266585	0.00500245	0.863412	0.976834	-0.394711	0.0101791
Other pharmacogenomic interactions	133	Doxorubicin	Anthracycline	CEP290_mut	COREAD	5	38	0.924682	0.988548	-0.0230413	0.00500245	0.940704	0.976834	-0.0175917	0.0101791
Other pharmacogenomic interactions	133	Doxorubicin	Anthracycline	CTNNB1_mut	COREAD	5	38	0.919309	0.988548	-0.266024	0.00500245	0.849579	0.976834	-0.324341	0.0101791
Other pharmacogenomic interactions	133	Doxorubicin	Anthracycline	MAP2K4_mut	COREAD	3	38	0.953363	0.988548	-0.0426323	0.00500245	0.947124	0.976834	-0.0744066	0.0101791
Other pharmacogenomic interactions	133	Doxorubicin	Anthracycline	MLL2_mut	COREAD	10	38	0.839745	0.988548	-0.344757	0.00500245	0.965606	0.978104	-0.329875	0.0096151
Other pharmacogenomic interactions	133	Doxorubicin	Anthracycline	PTEN_mut	COREAD	4	38	0.927069	0.988548	-0.151673	0.00500245	0.978104	0.978104	-0.131367	0.0096151
Other pharmacogenomic interactions	235	QL-XII-47	BTK, BMX	loss:cnaSKCM3	SKCM	8	51	0.782609	0.988559	-0.0974626	0.00499735	0.892487	0.982756	0.0624471	-0.00755415
Other pharmacogenomic interactions	1498	Selumetinib	MEK1, MEK2	TP53_mut	STAD	14	20	0.988586	0.988586	-0.360889	0.00498572	0.987152	0.987152	-0.223293	0.0056161
Other pharmacogenomic interactions	225	Genentech Cpd 10	AURKA, AURKB	BCOR_mut	STAD	3	21	0.604531	0.988617	-0.210289	0.00497198	0.197609	0.781443	-0.867844	0.107103
Other pharmacogenomic interactions	225	Genentech Cpd 10	AURKA, AURKB	PIK3CA_mut	STAD	4	21	0.788624	0.988617	-0.215582	0.00497198	0.345179	0.781443	-0.461501	0.107103
Other pharmacogenomic interactions	225	Genentech Cpd 10	AURKA, AURKB	loss:cnaSTAD16	STAD	8	21	0.781112	0.988617	-0.169137	0.00497198	0.850441	0.850441	-0.118602	0.0703556
Other pharmacogenomic interactions	225	Genentech Cpd 10	AURKA, AURKB	loss:cnaSTAD3	STAD	5	21	0.903331	0.988617	-0.143628	0.00497198	0.770213	0.831699	0.177872	-0.0800341
Other pharmacogenomic interactions	225	Genentech Cpd 10	AURKA, AURKB	loss:cnaSTAD42	STAD	4	21	0.880135	0.988617	-0.019138	0.00497198	0.793894	0.831699	0.301097	-0.0800341
Other pharmacogenomic interactions	225	Genentech Cpd 10	AURKA, AURKB	loss:cnaSTAD7	STAD	5	21	0.893367	0.988617	-0.0653663	0.00497198	0.645907	0.80233	0.200741	-0.095647
Other pharmacogenomic interactions	225	Genentech Cpd 10	AURKA, AURKB	TP53_mut	STAD	15	21	0.988617	0.988617	-0.0246772	0.00497198	0.436156	0.781443	0.407657	-0.107103
Other pharmacogenomic interactions	266	Zibotentan	Endothelin-1 receptor (EDNRA)	loss:cnaOV70	OV	3	32	0.833486	0.988646	-0.291782	0.00495906	0.676614	0.891146	-0.164421	0.0500512
Other pharmacogenomic interactions	266	Zibotentan	Endothelin-1 receptor (EDNRA)	SMAD4_mut	OV	3	32	0.898003	0.988646	-0.099312	0.00495906	0.647261	0.891146	-0.189047	0.0500512
Other pharmacogenomic interactions	266	Zibotentan	Endothelin-1 receptor (EDNRA)	SMARCA4_mut	OV	3	32	0.958393	0.988646	-0.0576239	0.00495906	0.722218	0.891146	-0.140375	0.0500512
Other pharmacogenomic interactions	266	Zibotentan	Endothelin-1 receptor (EDNRA)	loss:cnaOV52	OV	8	32	0.887288	0.988646	-0.23174	0.00495906	0.299899	0.891146	0.514692	-0.0500512
Other pharmacogenomic interactions	266	Zibotentan	Endothelin-1 receptor (EDNRA)	loss:cnaOV53	OV	8	32	0.887288	0.988646	-0.23174	0.00495906	0.299899	0.891146	0.514692	-0.0500512
Other pharmacogenomic interactions	266	Zibotentan	Endothelin-1 receptor (EDNRA)	loss:cnaOV55	OV	7	32	0.97579	0.988646	-0.22144	0.00495906	0.635632	0.891146	0.328287	-0.0500512
Other pharmacogenomic interactions	266	Zibotentan	Endothelin-1 receptor (EDNRA)	loss:cnaOV81 (RB1)	OV	4	32	0.988646	0.988646	-0.06752	0.00495906	0.600596	0.891146	0.303153	-0.0500512
Other pharmacogenomic interactions	266	Zibotentan	Endothelin-1 receptor (EDNRA)	gain:cnaOV18 (CCNE1)	OV	4	32	0.98827	0.988646	-0.0818795	0.00495906	0.0248157	0.521129	1.27326	-0.283054
Other pharmacogenomic interactions	266	Zibotentan	Endothelin-1 receptor (EDNRA)	gain:cnaOV19	OV	3	32	0.906838	0.988646	-0.238587	0.00495906	0.0177791	0.521129	1.62786	-0.283054
Other pharmacogenomic interactions	1529	Pevonedistat	NAE	loss:cnaBRCA25 (ARID1B,MAP3K4,MLLT4)	BRCA	6	37	0.867859	0.988646	-0.0857977	0.004959	0.544823	0.938683	-0.250798	0.0274812
Other pharmacogenomic interactions	1529	Pevonedistat	NAE	loss:cnaBRCA57	BRCA	3	37	0.96805	0.988646	-0.0407632	0.004959	0.6795	0.938683	-0.265751	0.0274812
Other pharmacogenomic interactions	1529	Pevonedistat	NAE	MLL3_mut	BRCA	3	37	0.946641	0.988646	-0.406909	0.004959	0.741052	0.938683	-0.574872	0.0274812
Other pharmacogenomic interactions	1494	SN-38	TOP1	gain:cnaLUSC14 (CCT5,TERT,TRIO)	LUSC	5	15	0.977854	0.988664	-0.0434704	0.00495131	0.5717	0.791585	-0.370084	0.101503
Other pharmacogenomic interactions	1494	SN-38	TOP1	loss:cnaLUSC51	LUSC	7	15	0.988664	0.988664	-0.0415906	0.00495131	0.747252	0.818437	0.0819875	-0.0870148
Other pharmacogenomic interactions	330	XMD13-2	RIPK1	gain:cnaBRCA13 (FGFR1,WHSC1L1)	BRCA	11	48	0.988684	0.988684	-0.0761308	0.00494233	0.426879	0.781309	0.173864	-0.107177
Other pharmacogenomic interactions	136	Mitomycin-C	DNA crosslinker	loss:cnaLUSC4	LUSC	6	14	0.871621	0.988748	-0.131478	0.0049142	0.870816	0.870816	0.066312	-0.0600735
Other pharmacogenomic interactions	231	FMK	RSK	loss:cnaCOREAD24	COREAD	8	39	0.738085	0.988756	-0.0407917	0.00491096	0.449452	0.878696	-0.229088	0.0561614
Other pharmacogenomic interactions	231	FMK	RSK	BRAF_mut	COREAD	9	39	0.690128	0.988756	-0.294516	0.00491096	0.708986	0.898893	-0.291413	0.046292
Other pharmacogenomic interactions	1371	PLX-4720	BRAF	RB1_mut	LGG	7	17	0.988764	0.988764	-0.0413814	0.00490713	0.785629	0.818993	-0.165637	0.08672
Other pharmacogenomic interactions	135	Gemcitabine	Pyrimidine antimetabolite	loss:cnaSTAD3	STAD	5	20	0.954314	0.988791	-0.51335	0.00489542	0.720003	0.803786	-0.292673	0.0948593
Other pharmacogenomic interactions	135	Gemcitabine	Pyrimidine antimetabolite	loss:cnaSTAD30	STAD	9	20	0.988791	0.988791	-0.0409443	0.00489542	0.803786	0.803786	-0.113364	0.0948593
Other pharmacogenomic interactions	1053	MK-2206	AKT1, AKT2	SMAD4_mut	OV	4	32	0.988795	0.988795	-0.0840711	0.00489371	0.663779	0.943611	0.141588	-0.025207
Other pharmacogenomic interactions	186	Bexarotene	Retinioic X receptor (RXR) agonist	SRGAP3_mut	COREAD	3	38	0.901148	0.988797	-0.482812	0.00489273	0.782196	0.973867	-0.629138	0.0115005
Other pharmacogenomic interactions	186	Bexarotene	Retinioic X receptor (RXR) agonist	FAM123B_mut	COREAD	3	38	0.91443	0.988797	-0.127284	0.00489273	0.592288	0.920315	0.197822	-0.0360634
Other pharmacogenomic interactions	127	GSK269962A	ROCK1, ROCK2	gain:cnaBRCA14 (RAD21)	BRCA	6	14	0.474764	0.988826	-0.687655	0.00487992	0.632415	0.824873	-0.531922	0.0836129
Other pharmacogenomic interactions	127	GSK269962A	ROCK1, ROCK2	gain:cnaBRCA16	BRCA	3	14	0.970224	0.988826	-0.0595288	0.00487992	0.842883	0.948243	-0.194574	0.0230801
Other pharmacogenomic interactions	1037	BX796	TBK1, PDK1 (PDPK1), IKK, AURKB, AURKC	EP300_mut	BLCA	4	15	0.988827	0.988827	-0.0176423	0.00487975	0.967399	0.967399	-0.0445096	0.0143946
Other pharmacogenomic interactions	1037	BX796	TBK1, PDK1 (PDPK1), IKK, AURKB, AURKC	loss:cnaBLCA5 (FAT1,IRF2)	BLCA	3	15	0.941335	0.988827	-0.0158285	0.00487975	0.904701	0.967399	-0.00775919	0.0143946
Other pharmacogenomic interactions	1013	Nilotinib	ABL	APC_mut	STAD	3	22	0.735085	0.98887	-0.165792	0.00486085	0.249348	0.748045	-0.497302	0.126072
Other pharmacogenomic interactions	1013	Nilotinib	ABL	loss:cnaSTAD41	STAD	15	22	0.886549	0.98887	-0.0383736	0.00486085	0.828116	0.917466	0.604984	-0.0374101
Other pharmacogenomic interactions	1013	Nilotinib	ABL	loss:cnaSTAD13	STAD	13	22	0.836036	0.98887	-0.0990514	0.00486085	0.70328	0.868758	0.386461	-0.0611014
Other pharmacogenomic interactions	1013	Nilotinib	ABL	loss:cnaSTAD47	STAD	8	22	0.98887	0.98887	-0.0518494	0.00486085	0.551484	0.817124	0.261645	-0.0877119
Other pharmacogenomic interactions	1017	Olaparib	PARP1, PARP2	B2M_mut	COREAD	8	43	0.941307	0.988899	-0.0181154	0.00484825	0.61873	0.96824	-0.254171	0.014017
Other pharmacogenomic interactions	1017	Olaparib	PARP1, PARP2	KDM6A_mut	COREAD	3	43	0.95355	0.988899	-0.0779715	0.00484825	0.748487	0.96824	-0.0115693	0.014017
Other pharmacogenomic interactions	1017	Olaparib	PARP1, PARP2	LARP4B_mut	COREAD	4	43	0.968713	0.988899	-0.0451825	0.00484825	0.72968	0.96824	-0.374869	0.014017
Other pharmacogenomic interactions	1017	Olaparib	PARP1, PARP2	CHD9_mut	COREAD	8	43	0.976537	0.988899	-0.0111174	0.00484825	0.923822	0.972444	-0.151543	0.0121355
Other pharmacogenomic interactions	1017	Olaparib	PARP1, PARP2	gain:cnaCOREAD36	COREAD	3	43	0.930865	0.988899	-0.265395	0.00484825	0.609627	0.96824	0.207167	-0.014017
Other pharmacogenomic interactions	1371	PLX-4720	BRAF	gain:cnaBLCA23 (MYC)	BLCA	4	18	0.931251	0.988906	-0.049011	0.00484505	0.791533	0.981514	-0.344841	0.00810336
Other pharmacogenomic interactions	1371	PLX-4720	BRAF	TP53_mut	BLCA	14	18	0.759069	0.988906	-0.182753	0.00484505	0.98191	0.98191	-0.0118336	0.00792829
Other pharmacogenomic interactions	1371	PLX-4720	BRAF	ARID1A_mut	BLCA	4	18	0.782014	0.988906	-0.164875	0.00484505	0.891803	0.981514	0.101844	-0.00810336
Other pharmacogenomic interactions	1371	PLX-4720	BRAF	gain:cnaBLCA9	BLCA	4	18	0.988906	0.988906	-0.00830043	0.00484505	0.892286	0.981514	0.101497	-0.00810336
Other pharmacogenomic interactions	1371	PLX-4720	BRAF	loss:cnaBLCA5 (FAT1,IRF2)	BLCA	4	18	0.685185	0.988906	-0.241916	0.00484505	0.598165	0.981514	0.325213	-0.00810336
Other pharmacogenomic interactions	308	WIKI4	TNKS1, TNKS2	CHD4_mut	UCEC	3	9	0.879587	0.988925	-0.389942	0.00483647	0.783356	0.913916	-0.480395	0.0390938
Other pharmacogenomic interactions	308	WIKI4	TNKS1, TNKS2	ARID1B_mut	UCEC	4	9	0.988925	0.988925	-0.100389	0.00483647	0.994535	0.994535	-0.107675	0.00238012
Other pharmacogenomic interactions	308	WIKI4	TNKS1, TNKS2	gain:cnaOV19	OV	3	32	0.78184	0.988935	-0.215543	0.00483208	0.829671	0.952408	-0.209807	0.0211768
Other pharmacogenomic interactions	308	WIKI4	TNKS1, TNKS2	gain:cnaOV48 (SOX17)	OV	3	32	0.428761	0.988935	-0.395237	0.00483208	0.397432	0.952408	-0.542229	0.0211768
Other pharmacogenomic interactions	308	WIKI4	TNKS1, TNKS2	gain:cnaOV51 (MYC)	OV	8	32	0.673618	0.988935	-0.206653	0.00483208	0.769022	0.952408	-0.205447	0.0211768
Other pharmacogenomic interactions	308	WIKI4	TNKS1, TNKS2	gain:cnaOV72 (ASXL1)	OV	5	32	0.695108	0.988935	-0.268468	0.00483208	0.458311	0.952408	-0.356794	0.0211768
Other pharmacogenomic interactions	308	WIKI4	TNKS1, TNKS2	gain:cnaOV94	OV	7	32	0.721648	0.988935	-0.161599	0.00483208	0.828105	0.952408	-0.165091	0.0211768
Other pharmacogenomic interactions	308	WIKI4	TNKS1, TNKS2	gain:cnaOV95 (MECOM)	OV	9	32	0.466071	0.988935	-0.333286	0.00483208	0.332747	0.952408	-0.417304	0.0211768
Other pharmacogenomic interactions	308	WIKI4	TNKS1, TNKS2	gain:cnaOV96	OV	5	32	0.810027	0.988935	-0.220761	0.00483208	0.85801	0.952408	-0.192241	0.0211768
Other pharmacogenomic interactions	308	WIKI4	TNKS1, TNKS2	loss:cnaOV16	OV	6	32	0.513125	0.988935	-0.191586	0.00483208	0.576288	0.952408	-0.27357	0.0211768
Other pharmacogenomic interactions	308	WIKI4	TNKS1, TNKS2	loss:cnaOV17	OV	6	32	0.513125	0.988935	-0.191586	0.00483208	0.576288	0.952408	-0.27357	0.0211768
Other pharmacogenomic interactions	308	WIKI4	TNKS1, TNKS2	loss:cnaOV20	OV	5	32	0.575415	0.988935	-0.20723	0.00483208	0.735029	0.952408	-0.20154	0.0211768
Other pharmacogenomic interactions	308	WIKI4	TNKS1, TNKS2	loss:cnaOV21	OV	3	32	0.688845	0.988935	-0.292203	0.00483208	0.664907	0.952408	-0.345537	0.0211768
Other pharmacogenomic interactions	308	WIKI4	TNKS1, TNKS2	loss:cnaOV22	OV	3	32	0.688845	0.988935	-0.292203	0.00483208	0.664907	0.952408	-0.345537	0.0211768
Other pharmacogenomic interactions	308	WIKI4	TNKS1, TNKS2	loss:cnaOV27	OV	5	32	0.775837	0.988935	-0.160224	0.00483208	0.897905	0.952408	-0.13438	0.0211768
Other pharmacogenomic interactions	308	WIKI4	TNKS1, TNKS2	loss:cnaOV28	OV	5	32	0.775837	0.988935	-0.160224	0.00483208	0.897905	0.952408	-0.13438	0.0211768
Other pharmacogenomic interactions	308	WIKI4	TNKS1, TNKS2	loss:cnaOV29	OV	5	32	0.775837	0.988935	-0.160224	0.00483208	0.897905	0.952408	-0.13438	0.0211768
Other pharmacogenomic interactions	308	WIKI4	TNKS1, TNKS2	loss:cnaOV30	OV	5	32	0.775837	0.988935	-0.160224	0.00483208	0.897905	0.952408	-0.13438	0.0211768
Other pharmacogenomic interactions	308	WIKI4	TNKS1, TNKS2	loss:cnaOV33 (ZFHX3)	OV	4	32	0.479399	0.988935	-0.362261	0.00483208	0.396888	0.952408	-0.515589	0.0211768
Other pharmacogenomic interactions	308	WIKI4	TNKS1, TNKS2	loss:cnaOV34	OV	5	32	0.309006	0.988935	-0.429756	0.00483208	0.23454	0.952408	-0.622409	0.0211768
Other pharmacogenomic interactions	308	WIKI4	TNKS1, TNKS2	loss:cnaOV35	OV	5	32	0.458129	0.988935	-0.29548	0.00483208	0.475423	0.952408	-0.385463	0.0211768
Other pharmacogenomic interactions	308	WIKI4	TNKS1, TNKS2	loss:cnaOV36	OV	3	32	0.444396	0.988935	-0.379064	0.00483208	0.388992	0.952408	-0.551678	0.0211768
Other pharmacogenomic interactions	308	WIKI4	TNKS1, TNKS2	loss:cnaOV38	OV	8	32	0.397303	0.988935	-0.319197	0.00483208	0.389962	0.952408	-0.414121	0.0211768
Other pharmacogenomic interactions	308	WIKI4	TNKS1, TNKS2	loss:cnaOV39	OV	9	32	0.305329	0.988935	-0.339693	0.00483208	0.318509	0.952408	-0.440119	0.0211768
Other pharmacogenomic interactions	308	WIKI4	TNKS1, TNKS2	loss:cnaOV40	OV	7	32	0.279373	0.988935	-0.400698	0.00483208	0.259996	0.952408	-0.527911	0.0211768
Other pharmacogenomic interactions	308	WIKI4	TNKS1, TNKS2	loss:cnaOV41	OV	5	32	0.46527	0.988935	-0.381724	0.00483208	0.327479	0.952408	-0.561909	0.0211768
Other pharmacogenomic interactions	308	WIKI4	TNKS1, TNKS2	loss:cnaOV42	OV	4	32	0.60925	0.988935	-0.255468	0.00483208	0.568708	0.952408	-0.362483	0.0211768
Other pharmacogenomic interactions	308	WIKI4	TNKS1, TNKS2	loss:cnaOV43 (NF1)	OV	5	32	0.692654	0.988935	-0.127392	0.00483208	0.874077	0.952408	-0.113958	0.0211768
Other pharmacogenomic interactions	308	WIKI4	TNKS1, TNKS2	loss:cnaOV52	OV	8	32	0.594223	0.988935	-0.252679	0.00483208	0.51653	0.952408	-0.353241	0.0211768
Other pharmacogenomic interactions	308	WIKI4	TNKS1, TNKS2	loss:cnaOV53	OV	8	32	0.594223	0.988935	-0.252679	0.00483208	0.51653	0.952408	-0.353241	0.0211768
Other pharmacogenomic interactions	308	WIKI4	TNKS1, TNKS2	loss:cnaOV54	OV	10	32	0.480961	0.988935	-0.292464	0.00483208	0.395111	0.952408	-0.414962	0.0211768
Other pharmacogenomic interactions	308	WIKI4	TNKS1, TNKS2	loss:cnaOV55	OV	7	32	0.606125	0.988935	-0.29478	0.00483208	0.456264	0.952408	-0.420885	0.0211768
Other pharmacogenomic interactions	308	WIKI4	TNKS1, TNKS2	loss:cnaOV70	OV	3	32	0.818284	0.988935	-0.186319	0.00483208	0.814987	0.952408	-0.221524	0.0211768
Other pharmacogenomic interactions	308	WIKI4	TNKS1, TNKS2	loss:cnaOV81 (RB1)	OV	4	32	0.61259	0.988935	-0.25288	0.00483208	0.593188	0.952408	-0.342877	0.0211768
Other pharmacogenomic interactions	308	WIKI4	TNKS1, TNKS2	loss:cnaOV82	OV	3	32	0.589837	0.988935	-0.241734	0.00483208	0.712378	0.952408	-0.248529	0.0211768
Other pharmacogenomic interactions	308	WIKI4	TNKS1, TNKS2	loss:cnaOV87	OV	3	32	0.827369	0.988935	-0.179089	0.00483208	0.753436	0.952408	-0.271326	0.0211768
Other pharmacogenomic interactions	308	WIKI4	TNKS1, TNKS2	loss:cnaOV88	OV	3	32	0.827369	0.988935	-0.179089	0.00483208	0.753436	0.952408	-0.271326	0.0211768
Other pharmacogenomic interactions	308	WIKI4	TNKS1, TNKS2	PIK3CA_mut	OV	6	32	0.424809	0.988935	-0.132754	0.00483208	0.263537	0.952408	-0.153525	0.0211768
Other pharmacogenomic interactions	308	WIKI4	TNKS1, TNKS2	SMARCA4_mut	OV	3	32	0.791311	0.988935	-0.287154	0.00483208	0.665873	0.952408	-0.207969	0.0211768
Other pharmacogenomic interactions	308	WIKI4	TNKS1, TNKS2	loss:cnaOV44	OV	3	32	0.752466	0.988935	-0.105954	0.00483208	0.956312	0.971736	-0.0572664	0.0124516
Other pharmacogenomic interactions	308	WIKI4	TNKS1, TNKS2	loss:cnaOV84	OV	6	32	0.722389	0.988935	-0.0606412	0.00483208	0.974347	0.974347	-0.0125613	0.0112865
Other pharmacogenomic interactions	308	WIKI4	TNKS1, TNKS2	gain:cnaOV49	OV	3	32	0.961938	0.988935	-0.0148265	0.00483208	0.865972	0.952408	0.027699	-0.0211768
Other pharmacogenomic interactions	308	WIKI4	TNKS1, TNKS2	gain:cnaOV50	OV	4	32	0.908699	0.988935	-0.0176128	0.00483208	0.809179	0.952408	0.0374341	-0.0211768
Other pharmacogenomic interactions	308	WIKI4	TNKS1, TNKS2	KRAS_mut	OV	7	32	0.95349	0.988935	-0.00632038	0.00483208	0.912873	0.952408	0.120979	-0.0211768
Other pharmacogenomic interactions	308	WIKI4	TNKS1, TNKS2	loss:cnaOV56	OV	3	32	0.838244	0.988935	-0.0384454	0.00483208	0.837496	0.952408	0.100758	-0.0211768
Other pharmacogenomic interactions	308	WIKI4	TNKS1, TNKS2	loss:cnaOV57 (ZNRF3)	OV	4	32	0.846074	0.988935	-0.0836589	0.00483208	0.657141	0.952408	0.18825	-0.0211768
Other pharmacogenomic interactions	308	WIKI4	TNKS1, TNKS2	loss:cnaOV58	OV	5	32	0.970658	0.988935	-0.0378121	0.00483208	0.570546	0.952408	0.208767	-0.0211768
Other pharmacogenomic interactions	308	WIKI4	TNKS1, TNKS2	loss:cnaOV61	OV	3	32	0.97677	0.988935	-0.0263094	0.00483208	0.566462	0.952408	0.277523	-0.0211768
Other pharmacogenomic interactions	308	WIKI4	TNKS1, TNKS2	loss:cnaOV62	OV	3	32	0.97677	0.988935	-0.0263094	0.00483208	0.566462	0.952408	0.277523	-0.0211768
Other pharmacogenomic interactions	308	WIKI4	TNKS1, TNKS2	loss:cnaOV63	OV	3	32	0.97677	0.988935	-0.0263094	0.00483208	0.566462	0.952408	0.277523	-0.0211768
Other pharmacogenomic interactions	308	WIKI4	TNKS1, TNKS2	loss:cnaOV85	OV	7	32	0.694348	0.988935	-0.0370444	0.00483208	0.922173	0.952408	0.020245	-0.0211768
Other pharmacogenomic interactions	308	WIKI4	TNKS1, TNKS2	NF1_mut	OV	4	32	0.806532	0.988935	-0.0218345	0.00483208	0.71143	0.952408	0.191088	-0.0211768
Other pharmacogenomic interactions	1023	GW441756	NTRK1	ARID1A_mut	STAD	3	22	0.812711	0.988937	-0.201808	0.00483149	0.481214	0.965529	-0.214301	0.0152346
Other pharmacogenomic interactions	1023	GW441756	NTRK1	loss:cnaSTAD16	STAD	8	22	0.153845	0.988937	-0.843888	0.00483149	0.453131	0.965529	-0.407706	0.0152346
Other pharmacogenomic interactions	1023	GW441756	NTRK1	loss:cnaSTAD7	STAD	5	22	0.24431	0.988937	-0.752131	0.00483149	0.578064	0.965529	-0.450997	0.0152346
Other pharmacogenomic interactions	1023	GW441756	NTRK1	gain:cnaSTAD45 (MET)	STAD	3	22	0.913826	0.988937	-0.225973	0.00483149	0.988912	0.988912	-0.127729	0.00484235
Other pharmacogenomic interactions	1023	GW441756	NTRK1	gain:cnaSTAD26 (MYC)	STAD	8	22	0.988937	0.988937	-0.0308357	0.00483149	0.94308	0.988912	0.145365	-0.00484235
Other pharmacogenomic interactions	1023	GW441756	NTRK1	loss:cnaSTAD11	STAD	4	22	0.405305	0.988937	-0.161365	0.00483149	0.621401	0.965529	0.453054	-0.0152346
Other pharmacogenomic interactions	1023	GW441756	NTRK1	loss:cnaSTAD17 (CDKN2A)	STAD	8	22	0.879818	0.988937	-0.0930597	0.00483149	0.830236	0.965529	0.0885685	-0.0152346
Other pharmacogenomic interactions	1023	GW441756	NTRK1	loss:cnaSTAD27 (MAP2K4)	STAD	4	22	0.374405	0.988937	-0.0315311	0.00483149	0.809364	0.965529	0.512395	-0.0152346
Other pharmacogenomic interactions	1023	GW441756	NTRK1	loss:cnaSTAD3	STAD	5	22	0.350137	0.988937	-0.141318	0.00483149	0.657316	0.965529	0.316023	-0.0152346
Other pharmacogenomic interactions	1023	GW441756	NTRK1	TP53_mut	STAD	16	22	0.931185	0.988937	-0.14832	0.00483149	0.553217	0.965529	0.323983	-0.0152346
Other pharmacogenomic interactions	346	THZ-2-102-1	CDK7	gain:cnaLUSC14 (CCT5,TERT,TRIO)	LUSC	5	14	0.625004	0.988974	-0.00457331	0.0048153	0.524166	0.988105	-0.0866904	0.00519711
Other pharmacogenomic interactions	346	THZ-2-102-1	CDK7	gain:cnaLUSC26 (SOX2)	LUSC	3	14	0.804799	0.988974	-0.60184	0.0048153	0.664609	0.988105	-0.696621	0.00519711
Other pharmacogenomic interactions	346	THZ-2-102-1	CDK7	gain:cnaLUSC30	LUSC	3	14	0.974746	0.988974	-0.47976	0.0048153	0.895708	0.988105	-0.518593	0.00519711
Other pharmacogenomic interactions	346	THZ-2-102-1	CDK7	gain:cnaLUSC32 (BCL11A,REL,XPO1)	LUSC	3	14	0.974746	0.988974	-0.47976	0.0048153	0.895708	0.988105	-0.518593	0.00519711
Other pharmacogenomic interactions	346	THZ-2-102-1	CDK7	loss:cnaLUSC3	LUSC	6	14	0.334087	0.988974	-0.332558	0.0048153	0.656821	0.988105	-0.106532	0.00519711
Other pharmacogenomic interactions	346	THZ-2-102-1	CDK7	loss:cnaLUSC54	LUSC	6	14	0.658219	0.988974	-0.470037	0.0048153	0.728666	0.988105	-0.417232	0.00519711
Other pharmacogenomic interactions	346	THZ-2-102-1	CDK7	MLL2_mut	LUSC	3	14	0.496156	0.988974	-0.860386	0.0048153	0.667355	0.988105	-0.694345	0.00519711
Other pharmacogenomic interactions	346	THZ-2-102-1	CDK7	gain:cnaLUSC25	LUSC	4	14	0.988974	0.988974	-0.0553437	0.0048153	0.901924	0.988105	0.00321003	-0.00519711
Other pharmacogenomic interactions	346	THZ-2-102-1	CDK7	loss:cnaLUSC17 (FAT1,IRF2)	LUSC	6	14	0.627406	0.988974	-0.116761	0.0048153	0.954173	0.988105	0.126902	-0.00519711
Other pharmacogenomic interactions	274	Belinostat	HDAC1	loss:cnaHNSC3	HNSC	3	39	0.947804	0.989013	-0.118712	0.00479809	0.981044	0.981044	-0.0612604	0.0083113
Other pharmacogenomic interactions	1024	Lestauritinib	FLT3, JAK2, NTRK1, NTRK2, NTRK3	gain:cnaLUSC25	LUSC	3	13	0.989027	0.989027	-0.0261614	0.00479179	0.802373	0.962847	0.151209	-0.0164426
Other pharmacogenomic interactions	1059	AZD8055	MTORC1, MTORC2	MACF1_mut	BRCA	3	43	0.981926	0.989032	-0.362804	0.00478964	0.84911	0.925427	-0.261543	0.0336579
Other pharmacogenomic interactions	1378	Bleomycin (50 uM)	dsDNA break induction	CDH1_mut	COREAD	3	49	0.649684	0.989035	-0.49449	0.00478814	0.304795	0.87965	-0.844243	0.0556903
Other pharmacogenomic interactions	1378	Bleomycin (50 uM)	dsDNA break induction	CHD4_mut	COREAD	3	49	0.455852	0.989035	-1.09973	0.00478814	0.289238	0.87965	-1.2281	0.0556903
Other pharmacogenomic interactions	1378	Bleomycin (50 uM)	dsDNA break induction	NCOR1_mut	COREAD	7	49	0.525832	0.989035	-0.678904	0.00478814	0.411449	0.949497	-0.757244	0.0225063
Other pharmacogenomic interactions	1378	Bleomycin (50 uM)	dsDNA break induction	BCOR_mut	COREAD	5	49	0.770337	0.989035	-0.350606	0.00478814	0.503944	0.951107	-0.533592	0.0217704
Other pharmacogenomic interactions	1378	Bleomycin (50 uM)	dsDNA break induction	BMPR2_mut	COREAD	14	49	0.473506	0.989035	-0.659144	0.00478814	0.602308	0.951107	-0.671915	0.0217704
Other pharmacogenomic interactions	1378	Bleomycin (50 uM)	dsDNA break induction	ELF3_mut	COREAD	4	49	0.852103	0.989035	-0.34662	0.00478814	0.555365	0.951107	-0.126758	0.0217704
Other pharmacogenomic interactions	1378	Bleomycin (50 uM)	dsDNA break induction	EP300_mut	COREAD	15	49	0.70152	0.989035	-0.368575	0.00478814	0.58281	0.951107	-0.30289	0.0217704
Other pharmacogenomic interactions	1378	Bleomycin (50 uM)	dsDNA break induction	LPHN2_mut	COREAD	4	49	0.683762	0.989035	-0.453886	0.00478814	0.545998	0.951107	-0.532316	0.0217704
Other pharmacogenomic interactions	1378	Bleomycin (50 uM)	dsDNA break induction	POLR2B_mut	COREAD	3	49	0.484703	0.989035	-0.499202	0.00478814	0.608901	0.951107	-0.382086	0.0217704
Other pharmacogenomic interactions	1378	Bleomycin (50 uM)	dsDNA break induction	ARID1A_mut	COREAD	11	49	0.81567	0.989035	-0.532396	0.00478814	0.720759	0.957851	-0.336002	0.0187021
Other pharmacogenomic interactions	1378	Bleomycin (50 uM)	dsDNA break induction	ARID2_mut	COREAD	7	49	0.829003	0.989035	-0.48968	0.00478814	0.658651	0.957851	-0.207741	0.0187021
Other pharmacogenomic interactions	1378	Bleomycin (50 uM)	dsDNA break induction	ASPM_mut	COREAD	7	49	0.824856	0.989035	-0.526823	0.00478814	0.750699	0.957851	-0.338489	0.0187021
Other pharmacogenomic interactions	1378	Bleomycin (50 uM)	dsDNA break induction	ATM_mut	COREAD	4	49	0.51091	0.989035	-0.579579	0.00478814	0.786024	0.957851	-0.364991	0.0187021
Other pharmacogenomic interactions	1378	Bleomycin (50 uM)	dsDNA break induction	FAM123B_mut	COREAD	5	49	0.821005	0.989035	-0.105694	0.00478814	0.810942	0.957851	-0.14379	0.0187021
Other pharmacogenomic interactions	1378	Bleomycin (50 uM)	dsDNA break induction	loss:cnaCOREAD18	COREAD	10	49	0.913417	0.989035	-0.0885711	0.00478814	0.71083	0.957851	-0.168708	0.0187021
Other pharmacogenomic interactions	1378	Bleomycin (50 uM)	dsDNA break induction	loss:cnaCOREAD42 (B2M,BUB1B,MGA,TP53BP1)	COREAD	3	49	0.721917	0.989035	-0.224875	0.00478814	0.770392	0.957851	-0.164556	0.0187021
Other pharmacogenomic interactions	1378	Bleomycin (50 uM)	dsDNA break induction	NF1_mut	COREAD	7	49	0.802376	0.989035	-0.219956	0.00478814	0.790556	0.957851	-0.192669	0.0187021
Other pharmacogenomic interactions	1378	Bleomycin (50 uM)	dsDNA break induction	NUP98_mut	COREAD	5	49	0.831556	0.989035	-0.464162	0.00478814	0.830137	0.957851	-0.287265	0.0187021
Other pharmacogenomic interactions	1378	Bleomycin (50 uM)	dsDNA break induction	PBRM1_mut	COREAD	4	49	0.539163	0.989035	-0.557702	0.00478814	0.699647	0.957851	-0.42233	0.0187021
Other pharmacogenomic interactions	1378	Bleomycin (50 uM)	dsDNA break induction	CTCF_mut	COREAD	8	49	0.858066	0.989035	-0.440221	0.00478814	0.897325	0.977979	-0.453889	0.00967041
Other pharmacogenomic interactions	1378	Bleomycin (50 uM)	dsDNA break induction	EGFR_mut	COREAD	4	49	0.937583	0.989035	-0.589512	0.00478814	0.865137	0.977979	-0.518504	0.00967041
Other pharmacogenomic interactions	1378	Bleomycin (50 uM)	dsDNA break induction	loss:cnaCOREAD19	COREAD	19	49	0.940553	0.989035	-0.303681	0.00478814	0.88608	0.977979	-0.330327	0.00967041
Other pharmacogenomic interactions	1378	Bleomycin (50 uM)	dsDNA break induction	B2M_mut	COREAD	9	49	0.950863	0.989035	-0.388027	0.00478814	0.965363	0.992582	-0.371544	0.00323342
Other pharmacogenomic interactions	1378	Bleomycin (50 uM)	dsDNA break induction	PIK3CA_mut	COREAD	14	49	0.927671	0.989035	-0.299793	0.00478814	0.961737	0.992582	-0.284303	0.00323342
Other pharmacogenomic interactions	1378	Bleomycin (50 uM)	dsDNA break induction	SOS2_mut	COREAD	5	49	0.801188	0.989035	-0.698416	0.00478814	0.970525	0.992582	-0.594392	0.00323342
Other pharmacogenomic interactions	1378	Bleomycin (50 uM)	dsDNA break induction	TP53BP1_mut	COREAD	3	49	0.771961	0.989035	-0.524093	0.00478814	0.966324	0.992582	-0.440865	0.00323342
Other pharmacogenomic interactions	1378	Bleomycin (50 uM)	dsDNA break induction	NR4A2_mut	COREAD	5	49	0.880443	0.989035	-0.503221	0.00478814	0.986124	0.997204	-0.418272	0.00121609
Other pharmacogenomic interactions	1378	Bleomycin (50 uM)	dsDNA break induction	CLSPN_mut	COREAD	3	49	0.802077	0.989035	-0.24319	0.00478814	0.827908	0.957851	0.0353011	-0.0187021
Other pharmacogenomic interactions	1378	Bleomycin (50 uM)	dsDNA break induction	MGA_mut	COREAD	6	49	0.895094	0.989035	-0.162088	0.00478814	0.653746	0.957851	0.0899965	-0.0187021
Other pharmacogenomic interactions	1378	Bleomycin (50 uM)	dsDNA break induction	ASXL2_mut	COREAD	4	49	0.948373	0.989035	-0.176556	0.00478814	0.624279	0.95229	0.126691	-0.0212309
Other pharmacogenomic interactions	1378	Bleomycin (50 uM)	dsDNA break induction	CDK12_mut	COREAD	3	49	0.956068	0.989035	-0.172682	0.00478814	0.497958	0.951107	0.212123	-0.0217704
Other pharmacogenomic interactions	1378	Bleomycin (50 uM)	dsDNA break induction	FBXW7_mut	COREAD	14	49	0.636445	0.989035	-0.0458706	0.00478814	0.505828	0.951107	0.0172415	-0.0217704
Other pharmacogenomic interactions	1378	Bleomycin (50 uM)	dsDNA break induction	MAP2K4_mut	COREAD	5	49	0.926368	0.989035	-0.223657	0.00478814	0.521411	0.951107	0.052583	-0.0217704
Other pharmacogenomic interactions	1378	Bleomycin (50 uM)	dsDNA break induction	ARID1B_mut	COREAD	3	49	0.524782	0.989035	-0.0978125	0.00478814	0.269561	0.87965	0.202921	-0.0556903
Other pharmacogenomic interactions	1378	Bleomycin (50 uM)	dsDNA break induction	PTEN_mut	COREAD	6	49	0.447871	0.989035	-0.0594171	0.00478814	0.232768	0.805735	0.152477	-0.0938076
Other pharmacogenomic interactions	333	T0901317	LXR, FXR	APC_mut	STAD	3	21	0.909683	0.989044	-0.0337481	0.00478425	0.957427	0.996426	-0.078237	0.00155475
Other pharmacogenomic interactions	333	T0901317	LXR, FXR	PIK3CA_mut	STAD	4	21	0.963365	0.989044	-0.215681	0.00478425	0.834188	0.996426	-0.24125	0.00155475
Other pharmacogenomic interactions	166	FTI-277	Farnesyl-transferase (FNTA)	PIK3R1_mut	OV	3	19	0.989074	0.989074	-0.0870461	0.004771	0.540245	0.720445	-0.468921	0.142399
Other pharmacogenomic interactions	235	QL-XII-47	BTK, BMX	gain:cnaLUSC41 (AKAP9)	LUSC	4	14	0.926285	0.989095	-0.0496349	0.00476183	0.623223	0.906506	-0.298898	0.0426294
Other pharmacogenomic interactions	235	QL-XII-47	BTK, BMX	loss:cnaLUSC51	LUSC	6	14	0.981438	0.989095	-0.000963959	0.00476183	0.75848	0.915114	0.157743	-0.0385248
Other pharmacogenomic interactions	1007	Docetaxel	Microtubule stabiliser	ITSN1_mut	COREAD	3	43	0.976745	0.989109	-0.292205	0.00475575	0.917036	0.940329	-0.218241	0.0267203
Other pharmacogenomic interactions	1007	Docetaxel	Microtubule stabiliser	PBRM1_mut	COREAD	4	43	0.973598	0.989109	-0.157357	0.00475575	0.939868	0.940329	-0.126303	0.0267203
Other pharmacogenomic interactions	1529	Pevonedistat	NAE	CHD9_mut	COREAD	3	29	0.875298	0.989109	-0.299844	0.00475574	0.592808	0.954965	-0.470296	0.0200124
Other pharmacogenomic interactions	1529	Pevonedistat	NAE	CREBBP_mut	COREAD	5	29	0.987368	0.989109	-0.605636	0.00475574	0.703454	0.954965	-0.421268	0.0200124
Other pharmacogenomic interactions	1529	Pevonedistat	NAE	MAP2K4_mut	COREAD	3	29	0.989109	0.989109	-0.215357	0.00475574	0.8587	0.954965	-0.287001	0.0200124
Other pharmacogenomic interactions	1529	Pevonedistat	NAE	PTEN_mut	COREAD	3	29	0.989109	0.989109	-0.215357	0.00475574	0.8587	0.954965	-0.287001	0.0200124
Other pharmacogenomic interactions	1529	Pevonedistat	NAE	PIK3CA_mut	COREAD	8	29	0.892339	0.989109	-0.803283	0.00475574	0.995546	0.995546	-0.712931	0.00193874
Other pharmacogenomic interactions	274	Belinostat	HDAC1	gain:cnaBRCA27 (CLTC,PPM1D)	BRCA	9	48	0.973846	0.989135	-0.0128356	0.00474422	0.616286	0.813159	-0.183692	0.0898244
Other pharmacogenomic interactions	207	AS601245	JNK1, JNK2, JNK2	APC_mut	STAD	3	20	0.765986	0.989142	-0.581006	0.00474138	0.463058	0.992808	-0.739004	0.00313486
Other pharmacogenomic interactions	207	AS601245	JNK1, JNK2, JNK2	ARID2_mut	STAD	3	20	0.614332	0.989142	-0.217076	0.00474138	0.761068	0.992808	-0.162092	0.00313486
Other pharmacogenomic interactions	207	AS601245	JNK1, JNK2, JNK2	CDH1_mut	STAD	4	20	0.568472	0.989142	-0.165974	0.00474138	0.78858	0.992808	-0.051134	0.00313486
Other pharmacogenomic interactions	207	AS601245	JNK1, JNK2, JNK2	EP300_mut	STAD	3	20	0.989142	0.989142	-0.333451	0.00474138	0.89394	0.992808	-0.229921	0.00313486
Other pharmacogenomic interactions	207	AS601245	JNK1, JNK2, JNK2	loss:cnaSTAD13	STAD	10	20	0.753949	0.989142	-0.367918	0.00474138	0.992808	0.992808	-0.25439	0.00313486
Other pharmacogenomic interactions	207	AS601245	JNK1, JNK2, JNK2	loss:cnaSTAD3	STAD	5	20	0.96586	0.989142	-0.504375	0.00474138	0.978662	0.992808	-0.366618	0.00313486
Other pharmacogenomic interactions	207	AS601245	JNK1, JNK2, JNK2	loss:cnaSTAD30	STAD	9	20	0.766165	0.989142	-0.296666	0.00474138	0.920825	0.992808	-0.246615	0.00313486
Other pharmacogenomic interactions	207	AS601245	JNK1, JNK2, JNK2	loss:cnaSTAD42	STAD	3	20	0.853783	0.989142	-0.399306	0.00474138	0.812196	0.992808	-0.169774	0.00313486
Other pharmacogenomic interactions	207	AS601245	JNK1, JNK2, JNK2	loss:cnaSTAD47	STAD	7	20	0.72024	0.989142	-0.195859	0.00474138	0.784355	0.992808	-0.292817	0.00313486
Other pharmacogenomic interactions	207	AS601245	JNK1, JNK2, JNK2	PIK3CA_mut	STAD	4	20	0.844016	0.989142	-0.527941	0.00474138	0.6241	0.992808	-0.579505	0.00313486
Other pharmacogenomic interactions	326	GSK690693	AKT1, AKT2, AKT3	BRAF_mut	COREAD	10	46	0.955428	0.989149	-0.120753	0.00473824	0.529905	0.847847	-0.408906	0.0716824
Other pharmacogenomic interactions	1149	TW 37	BCL2, BCL-XL, MCL1	BCOR_mut	COREAD	4	47	0.974716	0.989162	-0.217891	0.00473242	0.655536	0.953765	-0.422632	0.0205585
Other pharmacogenomic interactions	1149	TW 37	BCL2, BCL-XL, MCL1	CHD4_mut	COREAD	3	47	0.966477	0.989162	-0.792654	0.00473242	0.751586	0.962877	-0.942648	0.016429
Other pharmacogenomic interactions	1149	TW 37	BCL2, BCL-XL, MCL1	EGFR_mut	COREAD	4	47	0.989162	0.989162	-0.697601	0.00473242	0.839587	0.962877	-0.764058	0.016429
Other pharmacogenomic interactions	1149	TW 37	BCL2, BCL-XL, MCL1	TRIO_mut	COREAD	5	47	0.946703	0.989162	-0.647726	0.00473242	0.868078	0.962877	-0.54693	0.016429
Other pharmacogenomic interactions	1149	TW 37	BCL2, BCL-XL, MCL1	BRAF_mut	COREAD	11	47	0.984559	0.989162	-0.215899	0.00473242	0.98137	0.984279	-0.212574	0.00688183
Other pharmacogenomic interactions	266	Zibotentan	Endothelin-1 receptor (EDNRA)	BRWD1_mut	COREAD	3	46	0.966707	0.989188	-0.597953	0.00472104	0.0887975	0.698939	-0.832454	0.155561
Other pharmacogenomic interactions	254	Quizartinib	FLT3	ARID1A_mut	DLBC	3	29	0.447648	0.989206	-0.453076	0.00471345	0.784334	0.948657	-0.0773022	0.0228909
Other pharmacogenomic interactions	254	Quizartinib	FLT3	CREBBP_mut	DLBC	6	29	0.499971	0.989206	-0.321227	0.00471345	0.948657	0.948657	-0.0361723	0.0228909
Other pharmacogenomic interactions	254	Quizartinib	FLT3	loss:cnaDLBC2	DLBC	4	29	0.622666	0.989206	-0.29197	0.00471345	0.922725	0.948657	-0.156055	0.0228909
Other pharmacogenomic interactions	254	Quizartinib	FLT3	MLL2_mut	DLBC	9	29	0.364446	0.989206	-0.358327	0.00471345	0.622371	0.948657	0.227676	-0.0228909
Other pharmacogenomic interactions	249	Cabozantinib	VEGFR, MET, RET, KIT, FLT1, FLT3, FLT4, TIE2,AXL	loss:cnaBRCA34	BRCA	5	49	0.958042	0.98922	-0.0314432	0.00470713	0.622187	0.997561	-0.192097	0.00106037
Other pharmacogenomic interactions	249	Cabozantinib	VEGFR, MET, RET, KIT, FLT1, FLT3, FLT4, TIE2,AXL	loss:cnaBRCA38	BRCA	4	49	0.950747	0.98922	-0.163134	0.00470713	0.580491	0.997561	-0.348886	0.00106037
Other pharmacogenomic interactions	249	Cabozantinib	VEGFR, MET, RET, KIT, FLT1, FLT3, FLT4, TIE2,AXL	gain:cnaBRCA14 (RAD21)	BRCA	21	49	0.947769	0.98922	-0.0780973	0.00470713	0.590048	0.997561	0.100923	-0.00106037
Other pharmacogenomic interactions	341	Selisistat	SIRT1	gain:cnaOV95 (MECOM)	OV	8	31	0.893324	0.989239	-0.0454036	0.00469858	0.914785	0.931675	-0.0480429	0.0307354
Other pharmacogenomic interactions	341	Selisistat	SIRT1	loss:cnaOV81 (RB1)	OV	4	31	0.920465	0.989239	-0.122976	0.00469858	0.568206	0.825251	0.447134	-0.0834138
Other pharmacogenomic interactions	341	Selisistat	SIRT1	loss:cnaOV85	OV	7	31	0.907596	0.989239	-0.185755	0.00469858	0.506352	0.819547	0.471714	-0.0864262
Other pharmacogenomic interactions	341	Selisistat	SIRT1	loss:cnaOV44	OV	3	31	0.989239	0.989239	-0.114876	0.00469858	0.293537	0.697969	0.802934	-0.156164
Other pharmacogenomic interactions	341	Selisistat	SIRT1	loss:cnaOV41	OV	5	31	0.981013	0.989239	-0.0328681	0.00469858	0.0513242	0.447254	1.12134	-0.349446
Other pharmacogenomic interactions	341	Selisistat	SIRT1	loss:cnaOV52	OV	8	31	0.927884	0.989239	-0.080531	0.00469858	0.0356492	0.370954	1.04368	-0.43068
Other pharmacogenomic interactions	341	Selisistat	SIRT1	loss:cnaOV53	OV	8	31	0.927884	0.989239	-0.080531	0.00469858	0.0356492	0.370954	1.04368	-0.43068
Other pharmacogenomic interactions	262	VX-11e	ERK2	APC_mut	STAD	3	21	0.944297	0.989263	-0.0733307	0.00468805	0.661211	0.72468	-0.378172	0.139854
Other pharmacogenomic interactions	171	AKT inhibitor VIII	AKT1, AKT2, AKT3	APC_mut	STAD	3	21	0.899357	0.989293	-0.211051	0.00467524	0.470933	0.796964	-0.707973	0.0985613
Other pharmacogenomic interactions	171	AKT inhibitor VIII	AKT1, AKT2, AKT3	CDH1_mut	STAD	4	21	0.788624	0.989293	-0.0204296	0.00467524	0.713989	0.945446	-0.00644562	0.0243633
Other pharmacogenomic interactions	171	AKT inhibitor VIII	AKT1, AKT2, AKT3	loss:cnaSTAD13	STAD	11	21	0.692649	0.989293	-0.412237	0.00467524	0.992832	0.993088	-0.217086	0.00301211
Other pharmacogenomic interactions	171	AKT inhibitor VIII	AKT1, AKT2, AKT3	loss:cnaSTAD41	STAD	13	21	0.877026	0.989293	-0.440613	0.00467524	0.932177	0.993088	-0.339677	0.00301211
Other pharmacogenomic interactions	179	5-Fluorouracil	Antimetabolite (DNA & RNA)	ARID1A_mut	COREAD	11	46	0.262657	0.989356	-0.261276	0.00464736	0.445567	0.980134	-0.386144	0.00871461
Other pharmacogenomic interactions	179	5-Fluorouracil	Antimetabolite (DNA & RNA)	ARID1B_mut	COREAD	3	46	0.763295	0.989356	-0.625247	0.00464736	0.497978	0.980134	-0.496296	0.00871461
Other pharmacogenomic interactions	179	5-Fluorouracil	Antimetabolite (DNA & RNA)	ARID2_mut	COREAD	7	46	0.946	0.989356	-0.753141	0.00464736	0.894198	0.980134	-0.770512	0.00871461
Other pharmacogenomic interactions	179	5-Fluorouracil	Antimetabolite (DNA & RNA)	ASPM_mut	COREAD	6	46	0.327677	0.989356	-0.741155	0.00464736	0.490348	0.980134	-0.657358	0.00871461
Other pharmacogenomic interactions	179	5-Fluorouracil	Antimetabolite (DNA & RNA)	ASXL2_mut	COREAD	4	46	0.609844	0.989356	-0.222897	0.00464736	0.622328	0.980134	-0.259422	0.00871461
Other pharmacogenomic interactions	179	5-Fluorouracil	Antimetabolite (DNA & RNA)	ATM_mut	COREAD	4	46	0.989356	0.989356	-0.37746	0.00464736	0.957387	0.980134	-0.414389	0.00871461
Other pharmacogenomic interactions	179	5-Fluorouracil	Antimetabolite (DNA & RNA)	ATRX_mut	COREAD	3	46	0.712417	0.989356	-0.182406	0.00464736	0.824066	0.980134	-0.272373	0.00871461
Other pharmacogenomic interactions	179	5-Fluorouracil	Antimetabolite (DNA & RNA)	B2M_mut	COREAD	9	46	0.236744	0.989356	-0.494795	0.00464736	0.178044	0.980134	-0.541627	0.00871461
Other pharmacogenomic interactions	179	5-Fluorouracil	Antimetabolite (DNA & RNA)	BCOR_mut	COREAD	5	46	0.343232	0.989356	-0.440034	0.00464736	0.249902	0.980134	-0.511146	0.00871461
Other pharmacogenomic interactions	179	5-Fluorouracil	Antimetabolite (DNA & RNA)	BMPR2_mut	COREAD	13	46	0.276231	0.989356	-1.0781	0.00464736	0.288706	0.980134	-1.11986	0.00871461
Other pharmacogenomic interactions	179	5-Fluorouracil	Antimetabolite (DNA & RNA)	BPTF_mut	COREAD	5	46	0.658629	0.989356	-0.543933	0.00464736	0.415777	0.980134	-0.454261	0.00871461
Other pharmacogenomic interactions	179	5-Fluorouracil	Antimetabolite (DNA & RNA)	BRAF_mut	COREAD	10	46	0.952694	0.989356	-0.219084	0.00464736	0.843612	0.980134	-0.306404	0.00871461
Other pharmacogenomic interactions	179	5-Fluorouracil	Antimetabolite (DNA & RNA)	CDK12_mut	COREAD	3	46	0.707768	0.989356	-0.661217	0.00464736	0.980134	0.980134	-0.496842	0.00871461
Other pharmacogenomic interactions	179	5-Fluorouracil	Antimetabolite (DNA & RNA)	CHD4_mut	COREAD	3	46	0.186314	0.989356	-0.46673	0.00464736	0.255169	0.980134	-0.6092	0.00871461
Other pharmacogenomic interactions	179	5-Fluorouracil	Antimetabolite (DNA & RNA)	CHD9_mut	COREAD	10	46	0.370606	0.989356	-0.704691	0.00464736	0.383229	0.980134	-0.715966	0.00871461
Other pharmacogenomic interactions	179	5-Fluorouracil	Antimetabolite (DNA & RNA)	CNOT1_mut	COREAD	3	46	0.686608	0.989356	-0.674838	0.00464736	0.954176	0.980134	-0.48222	0.00871461
Other pharmacogenomic interactions	179	5-Fluorouracil	Antimetabolite (DNA & RNA)	CREBBP_mut	COREAD	5	46	0.531987	0.989356	-0.714729	0.00464736	0.416061	0.980134	-0.700155	0.00871461
Other pharmacogenomic interactions	179	5-Fluorouracil	Antimetabolite (DNA & RNA)	CTNNB1_mut	COREAD	6	46	0.844652	0.989356	-0.47571	0.00464736	0.851593	0.980134	-0.494522	0.00871461
Other pharmacogenomic interactions	179	5-Fluorouracil	Antimetabolite (DNA & RNA)	EGFR_mut	COREAD	4	46	0.625093	0.989356	-1.01446	0.00464736	0.979272	0.980134	-0.838596	0.00871461
Other pharmacogenomic interactions	179	5-Fluorouracil	Antimetabolite (DNA & RNA)	EP300_mut	COREAD	15	46	0.718041	0.989356	-0.682967	0.00464736	0.673815	0.980134	-0.729847	0.00871461
Other pharmacogenomic interactions	179	5-Fluorouracil	Antimetabolite (DNA & RNA)	FBXW7_mut	COREAD	15	46	0.702488	0.989356	-0.12712	0.00464736	0.5025	0.980134	-0.080718	0.00871461
Other pharmacogenomic interactions	179	5-Fluorouracil	Antimetabolite (DNA & RNA)	gain:cnaCOREAD47 (MYC)	COREAD	6	46	0.49301	0.989356	-0.145897	0.00464736	0.323245	0.980134	-0.228011	0.00871461
Other pharmacogenomic interactions	179	5-Fluorouracil	Antimetabolite (DNA & RNA)	GNAS_mut	COREAD	3	46	0.878744	0.989356	-0.731803	0.00464736	0.818093	0.980134	-0.579011	0.00871461
Other pharmacogenomic interactions	179	5-Fluorouracil	Antimetabolite (DNA & RNA)	KDM6A_mut	COREAD	3	46	0.982368	0.989356	-0.355407	0.00464736	0.766772	0.980134	-0.240879	0.00871461
Other pharmacogenomic interactions	179	5-Fluorouracil	Antimetabolite (DNA & RNA)	KRAS_mut	COREAD	26	46	0.193068	0.989356	-0.188877	0.00464736	0.251011	0.980134	-0.132129	0.00871461
Other pharmacogenomic interactions	179	5-Fluorouracil	Antimetabolite (DNA & RNA)	LARP4B_mut	COREAD	5	46	0.504204	0.989356	-0.665546	0.00464736	0.523068	0.980134	-0.67225	0.00871461
Other pharmacogenomic interactions	179	5-Fluorouracil	Antimetabolite (DNA & RNA)	loss:cnaCOREAD18	COREAD	9	46	0.693164	0.989356	-0.212187	0.00464736	0.577528	0.980134	-0.265034	0.00871461
Other pharmacogenomic interactions	179	5-Fluorouracil	Antimetabolite (DNA & RNA)	loss:cnaCOREAD33	COREAD	20	46	0.319228	0.989356	-0.242538	0.00464736	0.54824	0.980134	-0.159045	0.00871461
Other pharmacogenomic interactions	179	5-Fluorouracil	Antimetabolite (DNA & RNA)	loss:cnaCOREAD49	COREAD	15	46	0.595741	0.989356	-0.534872	0.00464736	0.767811	0.980134	-0.495644	0.00871461
Other pharmacogenomic interactions	179	5-Fluorouracil	Antimetabolite (DNA & RNA)	LPHN2_mut	COREAD	4	46	0.639392	0.989356	-0.569576	0.00464736	0.878284	0.980134	-0.4546	0.00871461
Other pharmacogenomic interactions	179	5-Fluorouracil	Antimetabolite (DNA & RNA)	MAP2K4_mut	COREAD	5	46	0.508657	0.989356	-0.819504	0.00464736	0.707517	0.980134	-0.733168	0.00871461
Other pharmacogenomic interactions	179	5-Fluorouracil	Antimetabolite (DNA & RNA)	MECOM_mut	COREAD	5	46	0.851171	0.989356	-0.595853	0.00464736	0.953888	0.980134	-0.714812	0.00871461
Other pharmacogenomic interactions	179	5-Fluorouracil	Antimetabolite (DNA & RNA)	MLL2_mut	COREAD	15	46	0.967862	0.989356	-0.919829	0.00464736	0.954134	0.980134	-0.967895	0.00871461
Other pharmacogenomic interactions	179	5-Fluorouracil	Antimetabolite (DNA & RNA)	NCOR1_mut	COREAD	7	46	0.474901	0.989356	-0.153069	0.00464736	0.938318	0.980134	-0.406069	0.00871461
Other pharmacogenomic interactions	179	5-Fluorouracil	Antimetabolite (DNA & RNA)	NF1_mut	COREAD	7	46	0.518102	0.989356	-0.642997	0.00464736	0.695858	0.980134	-0.57627	0.00871461
Other pharmacogenomic interactions	179	5-Fluorouracil	Antimetabolite (DNA & RNA)	NUP98_mut	COREAD	4	46	0.8445	0.989356	-0.39905	0.00464736	0.8181	0.980134	-0.429401	0.00871461
Other pharmacogenomic interactions	179	5-Fluorouracil	Antimetabolite (DNA & RNA)	PBRM1_mut	COREAD	5	46	0.746957	0.989356	-0.336582	0.00464736	0.626604	0.980134	-0.302886	0.00871461
Other pharmacogenomic interactions	179	5-Fluorouracil	Antimetabolite (DNA & RNA)	PIK3CA_mut	COREAD	12	46	0.947744	0.989356	-0.292206	0.00464736	0.764899	0.980134	-0.402963	0.00871461
Other pharmacogenomic interactions	179	5-Fluorouracil	Antimetabolite (DNA & RNA)	PIK3R1_mut	COREAD	6	46	0.512944	0.989356	-0.695081	0.00464736	0.789238	0.980134	-0.576102	0.00871461
Other pharmacogenomic interactions	179	5-Fluorouracil	Antimetabolite (DNA & RNA)	POLR2B_mut	COREAD	3	46	0.718662	0.989356	-0.31073	0.00464736	0.834645	0.980134	-0.247458	0.00871461
Other pharmacogenomic interactions	179	5-Fluorouracil	Antimetabolite (DNA & RNA)	PTEN_mut	COREAD	6	46	0.511548	0.989356	-0.913798	0.00464736	0.803783	0.980134	-0.797755	0.00871461
Other pharmacogenomic interactions	179	5-Fluorouracil	Antimetabolite (DNA & RNA)	RNF43_mut	COREAD	10	46	0.610326	0.989356	-0.773861	0.00464736	0.70538	0.980134	-0.853949	0.00871461
Other pharmacogenomic interactions	179	5-Fluorouracil	Antimetabolite (DNA & RNA)	SACS_mut	COREAD	10	46	0.74411	0.989356	-0.413941	0.00464736	0.977453	0.980134	-0.533625	0.00871461
Other pharmacogenomic interactions	179	5-Fluorouracil	Antimetabolite (DNA & RNA)	SMAD2_mut	COREAD	3	46	0.668669	0.989356	-0.864332	0.00464736	0.928193	0.980134	-0.724052	0.00871461
Other pharmacogenomic interactions	179	5-Fluorouracil	Antimetabolite (DNA & RNA)	SMARCA4_mut	COREAD	5	46	0.915142	0.989356	-1.0301	0.00464736	0.667969	0.980134	-0.962181	0.00871461
Other pharmacogenomic interactions	179	5-Fluorouracil	Antimetabolite (DNA & RNA)	SOS2_mut	COREAD	5	46	0.387912	0.989356	-0.977726	0.00464736	0.491658	0.980134	-0.93615	0.00871461
Other pharmacogenomic interactions	179	5-Fluorouracil	Antimetabolite (DNA & RNA)	SOX9_mut	COREAD	4	46	0.703354	0.989356	-0.475161	0.00464736	0.808875	0.980134	-0.434099	0.00871461
Other pharmacogenomic interactions	179	5-Fluorouracil	Antimetabolite (DNA & RNA)	SRGAP3_mut	COREAD	3	46	0.730703	0.989356	-0.23135	0.00464736	0.833168	0.980134	-0.177049	0.00871461
Other pharmacogenomic interactions	179	5-Fluorouracil	Antimetabolite (DNA & RNA)	TCF7L2_mut	COREAD	3	46	0.92508	0.989356	-0.183781	0.00464736	0.570847	0.980134	-0.411604	0.00871461
Other pharmacogenomic interactions	179	5-Fluorouracil	Antimetabolite (DNA & RNA)	TRIO_mut	COREAD	7	46	0.980304	0.989356	-0.521588	0.00464736	0.961904	0.980134	-0.572112	0.00871461
Other pharmacogenomic interactions	172	Embelin	XIAP	KDM6A_mut	COREAD	3	38	0.962641	0.989381	-0.275999	0.00463651	0.593827	0.951994	-0.138285	0.0213659
Other pharmacogenomic interactions	194	Luminespib	HSP90	gain:cnaSKCM21 (FOXP1,MITF)	SKCM	7	50	0.904993	0.989383	-0.0951017	0.00463539	0.482523	0.846328	-0.322973	0.0724613
Other pharmacogenomic interactions	194	Luminespib	HSP90	loss:cnaSKCM22	SKCM	7	50	0.861048	0.989383	-0.0660629	0.00463539	0.986939	0.986939	0.0228589	-0.0057097
Other pharmacogenomic interactions	194	Luminespib	HSP90	loss:cnaSKCM24	SKCM	7	50	0.989383	0.989383	-0.0428953	0.00463539	0.891458	0.931979	0.0206138	-0.0305939
Other pharmacogenomic interactions	194	Luminespib	HSP90	loss:cnaSKCM25	SKCM	7	50	0.989383	0.989383	-0.0428953	0.00463539	0.891458	0.931979	0.0206138	-0.0305939
Other pharmacogenomic interactions	1218	JQ1	BRD2, BRD3, BRD4, BRDT	loss:cnaLIHC10 (RB1)	LIHC	3	16	0.98291	0.989385	-0.000368947	0.0046345	0.624631	0.624631	-0.330535	0.204377
Other pharmacogenomic interactions	1218	JQ1	BRD2, BRD3, BRD4, BRDT	loss:cnaLIHC7 (CDKN2A)	LIHC	4	16	0.989385	0.989385	-0.132214	0.0046345	0.582419	0.624631	0.130483	-0.204377
Other pharmacogenomic interactions	1018	Veliparib	PARP1, PARP2	CDKN2A_mut	SKCM	6	47	0.9894	0.9894	-0.0254595	0.00462812	0.868016	0.886347	-0.138195	0.0523961
Other pharmacogenomic interactions	254	Quizartinib	FLT3	NR4A2_mut	COREAD	5	46	0.989403	0.989403	-0.120561	0.00462682	0.872259	0.979263	-0.213165	0.00910082
Other pharmacogenomic interactions	1007	Docetaxel	Microtubule stabiliser	loss:cnaKIRC5	KIRC	4	24	0.989437	0.989437	-0.018542	0.00461165	0.950837	0.965249	0.0765191	-0.0153605
Other pharmacogenomic interactions	167	OSU-03012	PDK1 (PDPK1)	ARID1A_mut	DLBC	3	29	0.790584	0.989438	-0.382498	0.0046116	0.695971	0.974467	-0.395471	0.0112327
Other pharmacogenomic interactions	167	OSU-03012	PDK1 (PDPK1)	loss:cnaDLBC2	DLBC	4	29	0.989438	0.989438	-0.0343982	0.0046116	0.974467	0.974467	-0.0584894	0.0112327
Other pharmacogenomic interactions	167	OSU-03012	PDK1 (PDPK1)	loss:cnaDLBC4 (CDKN2A)	DLBC	8	29	0.376792	0.989438	-0.0173497	0.0046116	0.582691	0.974467	-0.0312266	0.0112327
Other pharmacogenomic interactions	299	OSI-027	MTORC1, MTORC2	gain:cnaOV95 (MECOM)	OV	9	32	0.915955	0.989448	-0.0423806	0.00460713	0.74614	0.886921	-0.126524	0.0521149
Other pharmacogenomic interactions	299	OSI-027	MTORC1, MTORC2	loss:cnaOV52	OV	8	32	0.983201	0.989448	-0.0299237	0.00460713	0.742067	0.886921	-0.159879	0.0521149
Other pharmacogenomic interactions	299	OSI-027	MTORC1, MTORC2	loss:cnaOV53	OV	8	32	0.983201	0.989448	-0.0299237	0.00460713	0.742067	0.886921	-0.159879	0.0521149
Other pharmacogenomic interactions	299	OSI-027	MTORC1, MTORC2	gain:cnaOV94	OV	7	32	0.9816	0.989448	-0.0125002	0.00460713	0.867099	0.94144	-0.101033	0.0262072
Other pharmacogenomic interactions	299	OSI-027	MTORC1, MTORC2	gain:cnaOV96	OV	5	32	0.986327	0.989448	-0.00356151	0.00460713	0.888618	0.94144	-0.0717736	0.0262072
Other pharmacogenomic interactions	299	OSI-027	MTORC1, MTORC2	gain:cnaOV19	OV	3	32	0.986623	0.989448	-0.026536	0.00460713	0.897937	0.94144	0.0652944	-0.0262072
Other pharmacogenomic interactions	299	OSI-027	MTORC1, MTORC2	gain:cnaOV4 (KRAS)	OV	8	32	0.922004	0.989448	-0.0455445	0.00460713	0.926497	0.94144	0.0283043	-0.0262072
Other pharmacogenomic interactions	346	THZ-2-102-1	CDK7	EP300_mut	PAAD	3	29	0.116751	0.98945	-0.864709	0.00460599	0.080983	0.728847	-1.06258	0.137364
Other pharmacogenomic interactions	346	THZ-2-102-1	CDK7	gain:cnaPAAD3	PAAD	4	29	0.316239	0.98945	-0.599234	0.00460599	0.396691	0.892555	-0.461525	0.0493652
Other pharmacogenomic interactions	346	THZ-2-102-1	CDK7	TP53_mut	PAAD	24	29	0.543858	0.98945	-0.275137	0.00460599	0.348922	0.892555	-0.471384	0.0493652
Other pharmacogenomic interactions	346	THZ-2-102-1	CDK7	loss:cnaPAAD4 (CDKN2A)	PAAD	16	29	0.722235	0.98945	-0.108979	0.00460599	0.824146	0.899458	-0.0828511	0.0460191
Other pharmacogenomic interactions	17	Cyclopamine	SMO	BRAF_mut	SKCM	11	17	0.888881	0.989474	-0.326001	0.00459572	0.310926	0.612647	-0.236633	0.212789
Other pharmacogenomic interactions	17	Cyclopamine	SMO	gain:cnaSKCM12 (KRAS)	SKCM	4	17	0.780836	0.989474	-0.821575	0.00459572	0.611394	0.612647	-0.551111	0.212789
Other pharmacogenomic interactions	17	Cyclopamine	SMO	loss:cnaSKCM4 (BNC2,CDKN2A,JAK2,PSIP1)	SKCM	11	17	0.759008	0.989474	-0.323478	0.00459572	0.563334	0.612647	-0.400663	0.212789
Other pharmacogenomic interactions	268	Sepantronium bromide	BIRC5	CDK12_mut	COREAD	3	45	0.891112	0.98948	-0.119339	0.00459317	0.744179	0.949795	-0.0121507	0.0223702
Other pharmacogenomic interactions	268	Sepantronium bromide	BIRC5	CHD9_mut	COREAD	10	45	0.845557	0.98948	-0.275697	0.00459317	0.79332	0.949795	-0.113448	0.0223702
Other pharmacogenomic interactions	268	Sepantronium bromide	BIRC5	CTNNB1_mut	COREAD	6	45	0.936561	0.98948	-0.232972	0.00459317	0.899475	0.949795	-0.134851	0.0223702
Other pharmacogenomic interactions	268	Sepantronium bromide	BIRC5	EP300_mut	COREAD	15	45	0.977268	0.98948	-0.275821	0.00459317	0.706638	0.949795	-0.153416	0.0223702
Other pharmacogenomic interactions	268	Sepantronium bromide	BIRC5	loss:cnaCOREAD42 (B2M,BUB1B,MGA,TP53BP1)	COREAD	3	45	0.978235	0.98948	-0.206188	0.00459317	0.87271	0.949795	-0.0502072	0.0223702
Other pharmacogenomic interactions	268	Sepantronium bromide	BIRC5	loss:cnaCOREAD65	COREAD	27	45	0.870489	0.98948	-0.102383	0.00459317	0.828127	0.949795	-0.0800761	0.0223702
Other pharmacogenomic interactions	268	Sepantronium bromide	BIRC5	MECOM_mut	COREAD	5	45	0.950153	0.98948	-0.285206	0.00459317	0.622479	0.949795	-0.0776521	0.0223702
Other pharmacogenomic interactions	268	Sepantronium bromide	BIRC5	NR4A2_mut	COREAD	5	45	0.954479	0.98948	-0.200458	0.00459317	0.739351	0.949795	-0.365399	0.0223702
Other pharmacogenomic interactions	268	Sepantronium bromide	BIRC5	PIK3R1_mut	COREAD	6	45	0.953975	0.98948	-0.131717	0.00459317	0.917415	0.949795	-0.106753	0.0223702
Other pharmacogenomic interactions	268	Sepantronium bromide	BIRC5	BPTF_mut	COREAD	5	45	0.958121	0.98948	-0.293486	0.00459317	0.940521	0.958312	-0.265216	0.0184932
Other pharmacogenomic interactions	1006	Cytarabine	Antimetabolite	loss:cnaHNSC11 (CDKN2A)	HNSC	13	34	0.780978	0.989483	-0.0990965	0.0045916	0.364307	0.751765	-0.322555	0.123918
Other pharmacogenomic interactions	1006	Cytarabine	Antimetabolite	loss:cnaHNSC3	HNSC	3	34	0.890303	0.989483	-0.104078	0.0045916	0.442586	0.751765	-0.543538	0.123918
Other pharmacogenomic interactions	1006	Cytarabine	Antimetabolite	loss:cnaHNSC6	HNSC	14	34	0.774836	0.989483	-0.109635	0.0045916	0.582064	0.763959	-0.226115	0.11693
Other pharmacogenomic interactions	1006	Cytarabine	Antimetabolite	loss:cnaHNSC32 (FAT1)	HNSC	12	34	0.565884	0.989483	-0.21534	0.0045916	0.758389	0.852595	-0.128327	0.069257
Other pharmacogenomic interactions	1006	Cytarabine	Antimetabolite	HLA-A_mut	HNSC	3	34	0.608016	0.989483	-0.332324	0.0045916	0.972786	0.972786	-0.0555158	0.0119826
Other pharmacogenomic interactions	1006	Cytarabine	Antimetabolite	NSD1_mut	HNSC	4	34	0.889773	0.989483	-0.0786555	0.0045916	0.771396	0.852595	0.145599	-0.069257
Other pharmacogenomic interactions	1024	Lestauritinib	FLT3, JAK2, NTRK1, NTRK2, NTRK3	NUP98_mut	COREAD	5	43	0.952381	0.989487	-0.264482	0.00459001	0.708809	0.929585	-0.17002	0.0317109
Other pharmacogenomic interactions	1054	Palbociclib	CDK4, CDK6	B2M_mut	COREAD	8	41	0.640823	0.989492	-0.225694	0.00458761	0.264168	0.988383	-0.493729	0.00507469
Other pharmacogenomic interactions	1054	Palbociclib	CDK4, CDK6	BRAF_mut	COREAD	11	41	0.786066	0.989492	-0.157228	0.00458761	0.595861	0.988383	-0.267667	0.00507469
Other pharmacogenomic interactions	1054	Palbociclib	CDK4, CDK6	CHD9_mut	COREAD	7	41	0.752243	0.989492	-0.00394855	0.00458761	0.865427	0.988383	-0.0779044	0.00507469
Other pharmacogenomic interactions	1054	Palbociclib	CDK4, CDK6	EGFR_mut	COREAD	4	41	0.984661	0.989492	-0.171227	0.00458761	0.840067	0.988383	-0.300528	0.00507469
Other pharmacogenomic interactions	1054	Palbociclib	CDK4, CDK6	ELF3_mut	COREAD	3	41	0.989492	0.989492	-0.145382	0.00458761	0.86033	0.988383	-0.0778781	0.00507469
Other pharmacogenomic interactions	1054	Palbociclib	CDK4, CDK6	loss:cnaCOREAD19	COREAD	15	41	0.940592	0.989492	-0.0973197	0.00458761	0.89853	0.988383	-0.0917765	0.00507469
Other pharmacogenomic interactions	1054	Palbociclib	CDK4, CDK6	loss:cnaCOREAD21	COREAD	3	41	0.932866	0.989492	-0.0777375	0.00458761	0.633196	0.988383	-0.330731	0.00507469
Other pharmacogenomic interactions	1054	Palbociclib	CDK4, CDK6	MECOM_mut	COREAD	4	41	0.789798	0.989492	-0.0495186	0.00458761	0.76357	0.988383	-0.0519552	0.00507469
Other pharmacogenomic interactions	1054	Palbociclib	CDK4, CDK6	MLL2_mut	COREAD	12	41	0.683426	0.989492	-0.124226	0.00458761	0.829035	0.988383	-0.196379	0.00507469
Other pharmacogenomic interactions	1054	Palbociclib	CDK4, CDK6	NF1_mut	COREAD	6	41	0.646278	0.989492	-0.332195	0.00458761	0.371045	0.988383	-0.506642	0.00507469
Other pharmacogenomic interactions	1054	Palbociclib	CDK4, CDK6	RNF43_mut	COREAD	9	41	0.611572	0.989492	-0.358671	0.00458761	0.72099	0.988383	-0.336897	0.00507469
Other pharmacogenomic interactions	1054	Palbociclib	CDK4, CDK6	TP53BP1_mut	COREAD	3	41	0.937752	0.989492	-0.0124838	0.00458761	0.821695	0.988383	-0.185143	0.00507469
Other pharmacogenomic interactions	1054	Palbociclib	CDK4, CDK6	SACS_mut	COREAD	7	41	0.940832	0.989492	-0.0512543	0.00458761	0.920928	0.996458	-0.126536	0.00154108
Other pharmacogenomic interactions	1054	Palbociclib	CDK4, CDK6	AKAP9_mut	COREAD	7	41	0.984142	0.989492	-0.117373	0.00458761	0.976676	0.997646	-0.154445	0.00102362
Other pharmacogenomic interactions	1054	Palbociclib	CDK4, CDK6	BMPR2_mut	COREAD	13	41	0.699466	0.989492	-0.249833	0.00458761	0.976711	0.997646	-0.238475	0.00102362
Other pharmacogenomic interactions	1054	Palbociclib	CDK4, CDK6	CTCF_mut	COREAD	6	41	0.840033	0.989492	-0.039051	0.00458761	0.974821	0.997646	-0.152227	0.00102362
Other pharmacogenomic interactions	1054	Palbociclib	CDK4, CDK6	gain:cnaCOREAD51 (MET)	COREAD	3	41	0.740669	0.989492	-0.109626	0.00458761	0.81781	0.988383	0.0453456	-0.00507469
Other pharmacogenomic interactions	1054	Palbociclib	CDK4, CDK6	KDM6A_mut	COREAD	3	41	0.977064	0.989492	-0.0782852	0.00458761	0.540467	0.988383	0.228252	-0.00507469
Other pharmacogenomic interactions	1054	Palbociclib	CDK4, CDK6	KRAS_mut	COREAD	20	41	0.921303	0.989492	-0.106058	0.00458761	0.625058	0.988383	0.185644	-0.00507469
Other pharmacogenomic interactions	1054	Palbociclib	CDK4, CDK6	loss:cnaCOREAD55	COREAD	10	41	0.851525	0.989492	-0.142534	0.00458761	0.638057	0.988383	0.179963	-0.00507469
Other pharmacogenomic interactions	1054	Palbociclib	CDK4, CDK6	loss:cnaCOREAD56	COREAD	10	41	0.851525	0.989492	-0.142534	0.00458761	0.638057	0.988383	0.179963	-0.00507469
Other pharmacogenomic interactions	1054	Palbociclib	CDK4, CDK6	PIK3CA_mut	COREAD	12	41	0.765348	0.989492	-0.112805	0.00458761	0.872337	0.988383	0.0448628	-0.00507469
Other pharmacogenomic interactions	290	KIN001-260	IKKB	CTNNB1_mut	COREAD	6	46	0.989496	0.989496	-0.0210851	0.00458582	0.734665	0.936964	-0.284338	0.028277
Other pharmacogenomic interactions	199	Pazopanib	CSF1R, KIT, PDGFRA, PDGFRB	APC_mut	STAD	3	19	0.968798	0.98953	-0.326059	0.00457094	0.876479	0.978889	-0.0844537	0.00926666
Other pharmacogenomic interactions	199	Pazopanib	CSF1R, KIT, PDGFRA, PDGFRB	loss:cnaSTAD30	STAD	9	19	0.360367	0.98953	-0.312856	0.00457094	0.785954	0.978889	-0.0720176	0.00926666
Other pharmacogenomic interactions	199	Pazopanib	CSF1R, KIT, PDGFRA, PDGFRB	PIK3CA_mut	STAD	4	19	0.704625	0.98953	-0.201523	0.00457094	0.711959	0.978889	-0.0710996	0.00926666
Other pharmacogenomic interactions	199	Pazopanib	CSF1R, KIT, PDGFRA, PDGFRB	TP53_mut	STAD	13	19	0.682472	0.98953	-0.309448	0.00457094	0.630276	0.978889	-0.359157	0.00926666
Other pharmacogenomic interactions	199	Pazopanib	CSF1R, KIT, PDGFRA, PDGFRB	ARID1A_mut	STAD	4	19	0.172615	0.98953	-0.0251643	0.00457094	0.218886	0.978889	0.0164411	-0.00926666
Other pharmacogenomic interactions	199	Pazopanib	CSF1R, KIT, PDGFRA, PDGFRB	loss:cnaSTAD12	STAD	3	19	0.659898	0.98953	-0.0717143	0.00457094	0.524216	0.978889	0.602696	-0.00926666
Other pharmacogenomic interactions	199	Pazopanib	CSF1R, KIT, PDGFRA, PDGFRB	loss:cnaSTAD7	STAD	4	19	0.808667	0.98953	-0.0877645	0.00457094	0.66911	0.978889	0.106988	-0.00926666
Other pharmacogenomic interactions	186	Bexarotene	Retinioic X receptor (RXR) agonist	loss:cnaKIRC12	KIRC	6	22	0.979877	0.989535	-0.0618255	0.00456887	0.110829	0.18841	-0.725298	0.724896
Other pharmacogenomic interactions	186	Bexarotene	Retinioic X receptor (RXR) agonist	loss:cnaKIRC13	KIRC	6	22	0.979877	0.989535	-0.0618255	0.00456887	0.110829	0.18841	-0.725298	0.724896
Other pharmacogenomic interactions	186	Bexarotene	Retinioic X receptor (RXR) agonist	loss:cnaKIRC14	KIRC	6	22	0.979877	0.989535	-0.0618255	0.00456887	0.110829	0.18841	-0.725298	0.724896
Other pharmacogenomic interactions	186	Bexarotene	Retinioic X receptor (RXR) agonist	loss:cnaKIRC15	KIRC	6	22	0.979877	0.989535	-0.0618255	0.00456887	0.110829	0.18841	-0.725298	0.724896
Other pharmacogenomic interactions	186	Bexarotene	Retinioic X receptor (RXR) agonist	loss:cnaKIRC22	KIRC	6	22	0.467099	0.989535	-0.372508	0.00456887	0.0840629	0.18841	-0.879576	0.724896
Other pharmacogenomic interactions	186	Bexarotene	Retinioic X receptor (RXR) agonist	loss:cnaKIRC24 (FAT1,IRF2)	KIRC	4	22	0.989535	0.989535	-0.045291	0.00456887	0.0584249	0.18841	-1.0919	0.724896
Other pharmacogenomic interactions	186	Bexarotene	Retinioic X receptor (RXR) agonist	loss:cnaKIRC3	KIRC	3	22	0.577251	0.989535	-0.459629	0.00456887	0.0502124	0.18841	-1.14671	0.724896
Other pharmacogenomic interactions	186	Bexarotene	Retinioic X receptor (RXR) agonist	loss:cnaKIRC4	KIRC	3	22	0.577251	0.989535	-0.459629	0.00456887	0.0502124	0.18841	-1.14671	0.724896
Other pharmacogenomic interactions	186	Bexarotene	Retinioic X receptor (RXR) agonist	BAP1_mut	KIRC	3	22	0.803475	0.989535	-0.168884	0.00456887	0.637349	0.85169	-0.296967	0.0697186
Other pharmacogenomic interactions	186	Bexarotene	Retinioic X receptor (RXR) agonist	loss:cnaKIRC7 (CDKN2A)	KIRC	18	22	0.979337	0.989535	-0.0308299	0.00456887	0.862998	0.934894	-0.0658143	0.0292375
Other pharmacogenomic interactions	186	Bexarotene	Retinioic X receptor (RXR) agonist	PBRM1_mut	KIRC	3	22	0.886945	0.989535	-0.100525	0.00456887	0.910334	0.934894	-0.0656418	0.0292375
Other pharmacogenomic interactions	133	Doxorubicin	Anthracycline	KRAS_mut	LUAD	19	59	0.989538	0.989538	-0.117207	0.00456741	0.770258	0.8662	-0.174815	0.0623821
Other pharmacogenomic interactions	1042	Doramapimod	p38, JNK2	TP53_mut	DLBC	18	29	0.989548	0.989548	-0.0531815	0.00456314	0.373352	0.560028	-0.285404	0.25179
Other pharmacogenomic interactions	1042	Doramapimod	p38, JNK2	MLL2_mut	DLBC	8	29	0.520102	0.989548	-0.23946	0.00456314	0.802556	0.93773	0.0643369	-0.0279223
Other pharmacogenomic interactions	1042	Doramapimod	p38, JNK2	PTEN_mut	DLBC	4	29	0.972532	0.989548	-0.0142723	0.00456314	0.363938	0.560028	0.583577	-0.25179
Other pharmacogenomic interactions	156	AZD6482	PI3Kbeta	SOX9_mut	COREAD	4	39	0.989561	0.989561	-0.464756	0.00455743	0.713177	0.857657	-0.297362	0.0666864
Other pharmacogenomic interactions	1230	IOX2	EGLN1	loss:cnaESCA1	ESCA	5	34	0.804615	0.989567	-0.104068	0.00455466	0.298245	0.835085	-0.165104	0.0782691
Other pharmacogenomic interactions	1230	IOX2	EGLN1	gain:cnaESCA9 (EGFR)	ESCA	8	34	0.989567	0.989567	-0.139151	0.00455466	0.766611	0.885196	-0.189651	0.0529605
Other pharmacogenomic interactions	1230	IOX2	EGLN1	PIK3CA_mut	ESCA	5	34	0.851439	0.989567	-0.0933441	0.00455466	0.820993	0.885196	-0.301083	0.0529605
Other pharmacogenomic interactions	1230	IOX2	EGLN1	gain:cnaESCA7 (ERBB2)	ESCA	10	34	0.244594	0.989567	-0.558394	0.00455466	0.620053	0.885196	0.0892201	-0.0529605
Other pharmacogenomic interactions	197	Bryostatin 1	PKC	loss:cnaCOREAD19	COREAD	16	38	0.110053	0.989579	-0.425457	0.00454948	0.000300631	0.0222467	-1.5307	1.65273
Other pharmacogenomic interactions	197	Bryostatin 1	PKC	loss:cnaCOREAD11	COREAD	17	38	0.0718216	0.989579	-0.755223	0.00454948	0.0113328	0.419312	-1.03452	0.377463
Other pharmacogenomic interactions	197	Bryostatin 1	PKC	BRAF_mut	COREAD	9	38	0.364731	0.989579	-0.282447	0.00454948	0.275765	0.931435	-0.403307	0.0308474
Other pharmacogenomic interactions	197	Bryostatin 1	PKC	FAM123B_mut	COREAD	3	38	0.78068	0.989579	-0.309187	0.00454948	0.175337	0.931435	-0.954354	0.0308474
Other pharmacogenomic interactions	197	Bryostatin 1	PKC	ITSN1_mut	COREAD	3	38	0.253495	0.989579	-0.553066	0.00454948	0.128609	0.931435	-1.30529	0.0308474
Other pharmacogenomic interactions	197	Bryostatin 1	PKC	KRAS_mut	COREAD	21	38	0.948349	0.989579	-0.0782614	0.00454948	0.691281	0.931435	-0.0803567	0.0308474
Other pharmacogenomic interactions	197	Bryostatin 1	PKC	loss:cnaCOREAD18	COREAD	8	38	0.696429	0.989579	-0.103325	0.00454948	0.516934	0.931435	-0.286558	0.0308474
Other pharmacogenomic interactions	197	Bryostatin 1	PKC	loss:cnaCOREAD23	COREAD	3	38	0.562827	0.989579	-0.342525	0.00454948	0.358909	0.931435	-0.104196	0.0308474
Other pharmacogenomic interactions	197	Bryostatin 1	PKC	loss:cnaCOREAD24	COREAD	8	38	0.285886	0.989579	-0.325599	0.00454948	0.386009	0.931435	-0.0714165	0.0308474
Other pharmacogenomic interactions	197	Bryostatin 1	PKC	loss:cnaCOREAD27 (MAP2K4)	COREAD	4	38	0.770436	0.989579	-0.0636023	0.00454948	0.635002	0.931435	-0.363939	0.0308474
Other pharmacogenomic interactions	197	Bryostatin 1	PKC	loss:cnaCOREAD48	COREAD	4	38	0.652088	0.989579	-0.53032	0.00454948	0.341827	0.931435	-0.479226	0.0308474
Other pharmacogenomic interactions	197	Bryostatin 1	PKC	loss:cnaCOREAD49	COREAD	12	38	0.474977	0.989579	-0.167079	0.00454948	0.710803	0.931435	-0.257216	0.0308474
Other pharmacogenomic interactions	197	Bryostatin 1	PKC	loss:cnaCOREAD53 (ARFGAP3)	COREAD	3	38	0.562827	0.989579	-0.342525	0.00454948	0.358909	0.931435	-0.104196	0.0308474
Other pharmacogenomic interactions	197	Bryostatin 1	PKC	loss:cnaCOREAD54 (SMAD4)	COREAD	10	38	0.828226	0.989579	-0.178313	0.00454948	0.525677	0.931435	-0.221534	0.0308474
Other pharmacogenomic interactions	197	Bryostatin 1	PKC	loss:cnaCOREAD55	COREAD	10	38	0.950672	0.989579	-0.0949512	0.00454948	0.707448	0.931435	-0.125877	0.0308474
Other pharmacogenomic interactions	197	Bryostatin 1	PKC	loss:cnaCOREAD56	COREAD	10	38	0.950672	0.989579	-0.0949512	0.00454948	0.707448	0.931435	-0.125877	0.0308474
Other pharmacogenomic interactions	197	Bryostatin 1	PKC	NCOR1_mut	COREAD	5	38	0.920462	0.989579	-0.00201137	0.00454948	0.535501	0.931435	-0.606976	0.0308474
Other pharmacogenomic interactions	197	Bryostatin 1	PKC	SOS2_mut	COREAD	3	38	0.246404	0.989579	-0.390993	0.00454948	0.646899	0.931435	-0.551925	0.0308474
Other pharmacogenomic interactions	197	Bryostatin 1	PKC	ASPM_mut	COREAD	4	38	0.698913	0.989579	-0.148528	0.00454948	0.82042	0.963668	-0.366227	0.0160725
Other pharmacogenomic interactions	197	Bryostatin 1	PKC	LARP4B_mut	COREAD	4	38	0.729007	0.989579	-0.130641	0.00454948	0.967534	0.984857	-0.450734	0.00662702
Other pharmacogenomic interactions	197	Bryostatin 1	PKC	gain:cnaCOREAD36	COREAD	3	38	0.883417	0.989579	-0.109272	0.00454948	0.978719	0.984857	0.0601708	-0.00662702
Other pharmacogenomic interactions	197	Bryostatin 1	PKC	gain:cnaCOREAD32 (STK4)	COREAD	5	38	0.13253	0.989579	-0.916651	0.00454948	0.922648	0.979514	0.0243575	-0.00898923
Other pharmacogenomic interactions	197	Bryostatin 1	PKC	APC_mut	COREAD	27	38	0.892585	0.989579	-0.100836	0.00454948	0.88981	0.975482	0.16801	-0.0107806
Other pharmacogenomic interactions	197	Bryostatin 1	PKC	BRWD1_mut	COREAD	3	38	0.610076	0.989579	-0.0221297	0.00454948	0.236176	0.931435	0.435182	-0.0308474
Other pharmacogenomic interactions	197	Bryostatin 1	PKC	LPHN2_mut	COREAD	3	38	0.774827	0.989579	-0.0303574	0.00454948	0.612676	0.931435	0.155287	-0.0308474
Other pharmacogenomic interactions	197	Bryostatin 1	PKC	TCF7L2_mut	COREAD	3	38	0.520025	0.989579	-0.351998	0.00454948	0.624971	0.931435	0.301859	-0.0308474
Other pharmacogenomic interactions	197	Bryostatin 1	PKC	TP53_mut	COREAD	26	38	0.86073	0.989579	-0.225741	0.00454948	0.342489	0.931435	0.375454	-0.0308474
Other pharmacogenomic interactions	268	Sepantronium bromide	BIRC5	CDKN2A_mut	SKCM	6	49	0.989596	0.989596	-0.0287193	0.00454224	0.74368	0.811287	-0.17383	0.0908253
Other pharmacogenomic interactions	221	TAK-715	p38alpha, p38beta	loss:cnaLUSC4	LUSC	6	14	0.987881	0.989619	-0.000150503	0.00453176	0.971226	0.992189	-0.0199361	0.00340559
Other pharmacogenomic interactions	221	TAK-715	p38alpha, p38beta	gain:cnaLUSC37	LUSC	3	14	0.935188	0.989619	-0.050208	0.00453176	0.87192	0.992189	0.11267	-0.00340559
Other pharmacogenomic interactions	221	TAK-715	p38alpha, p38beta	gain:cnaLUSC6 (FGFR1,WHSC1L1)	LUSC	3	14	0.935188	0.989619	-0.050208	0.00453176	0.87192	0.992189	0.11267	-0.00340559
Other pharmacogenomic interactions	221	TAK-715	p38alpha, p38beta	gain:cnaLUSC7 (MYC)	LUSC	3	14	0.935188	0.989619	-0.050208	0.00453176	0.87192	0.992189	0.11267	-0.00340559
Other pharmacogenomic interactions	1037	BX796	TBK1, PDK1 (PDPK1), IKK, AURKB, AURKC	NOTCH1_mut	ESCA	4	31	0.989626	0.989626	-0.0686077	0.00452894	0.687688	0.861852	0.133558	-0.0645673
Other pharmacogenomic interactions	83	JW-7-52-1	MTOR	APC_mut	COREAD	10	15	0.980615	0.989641	-0.170019	0.00452235	0.96851	0.98482	-0.175468	0.00664324
Other pharmacogenomic interactions	83	JW-7-52-1	MTOR	ARID1A_mut	COREAD	5	15	0.894094	0.989641	-0.230481	0.00452235	0.819602	0.98482	-0.403593	0.00664324
Other pharmacogenomic interactions	83	JW-7-52-1	MTOR	EP300_mut	COREAD	4	15	0.964775	0.989641	-0.146228	0.00452235	0.887713	0.98482	-0.390367	0.00664324
Other pharmacogenomic interactions	83	JW-7-52-1	MTOR	KRAS_mut	COREAD	6	15	0.793614	0.989641	-0.0478172	0.00452235	0.939256	0.98482	-0.100309	0.00664324
Other pharmacogenomic interactions	83	JW-7-52-1	MTOR	loss:cnaCOREAD54 (SMAD4)	COREAD	5	15	0.930058	0.989641	-0.212167	0.00452235	0.842789	0.98482	-0.323328	0.00664324
Other pharmacogenomic interactions	83	JW-7-52-1	MTOR	loss:cnaCOREAD55	COREAD	5	15	0.930058	0.989641	-0.212167	0.00452235	0.842789	0.98482	-0.323328	0.00664324
Other pharmacogenomic interactions	83	JW-7-52-1	MTOR	loss:cnaCOREAD56	COREAD	5	15	0.930058	0.989641	-0.212167	0.00452235	0.842789	0.98482	-0.323328	0.00664324
Other pharmacogenomic interactions	83	JW-7-52-1	MTOR	RNF43_mut	COREAD	5	15	0.724835	0.989641	-0.158283	0.00452235	0.659051	0.98482	-0.316278	0.00664324
Other pharmacogenomic interactions	1072	Avagacestat	Amyloid beta20, Amyloid beta40	ARID1A_mut	BRCA	5	46	0.545732	0.989675	-0.122008	0.00450749	0.766737	0.973212	-0.161264	0.0117927
Other pharmacogenomic interactions	1072	Avagacestat	Amyloid beta20, Amyloid beta40	BRCA2_mut	BRCA	5	46	0.48914	0.989675	-0.40886	0.00450749	0.521721	0.973212	-0.476667	0.0117927
Other pharmacogenomic interactions	1072	Avagacestat	Amyloid beta20, Amyloid beta40	gain:cnaBRCA26 (CDK12,ERBB2,MED24)	BRCA	14	46	0.422155	0.989675	-0.363231	0.00450749	0.665828	0.973212	-0.186601	0.0117927
Other pharmacogenomic interactions	1072	Avagacestat	Amyloid beta20, Amyloid beta40	gain:cnaBRCA27 (CLTC,PPM1D)	BRCA	10	46	0.831392	0.989675	-0.125451	0.00450749	0.641677	0.973212	-0.124129	0.0117927
Other pharmacogenomic interactions	1072	Avagacestat	Amyloid beta20, Amyloid beta40	gain:cnaBRCA31	BRCA	14	46	0.177432	0.989675	-0.482911	0.00450749	0.618984	0.973212	-0.110242	0.0117927
Other pharmacogenomic interactions	1072	Avagacestat	Amyloid beta20, Amyloid beta40	gain:cnaBRCA47 (EGFR)	BRCA	7	46	0.384243	0.989675	-0.335323	0.00450749	0.104195	0.973212	-0.649219	0.0117927
Other pharmacogenomic interactions	1072	Avagacestat	Amyloid beta20, Amyloid beta40	gain:cnaBRCA58 (CCND1)	BRCA	8	46	0.393005	0.989675	-0.209821	0.00450749	0.577515	0.973212	-0.203036	0.0117927
Other pharmacogenomic interactions	1072	Avagacestat	Amyloid beta20, Amyloid beta40	gain:cnaBRCA9 (KRAS)	BRCA	4	46	0.492245	0.989675	-0.374662	0.00450749	0.482222	0.973212	-0.336326	0.0117927
Other pharmacogenomic interactions	1072	Avagacestat	Amyloid beta20, Amyloid beta40	loss:cnaBRCA17	BRCA	9	46	0.249047	0.989675	-0.459988	0.00450749	0.818955	0.973212	-0.0506406	0.0117927
Other pharmacogenomic interactions	1072	Avagacestat	Amyloid beta20, Amyloid beta40	loss:cnaBRCA24	BRCA	3	46	0.194144	0.989675	-0.877494	0.00450749	0.74327	0.973212	-0.141485	0.0117927
Other pharmacogenomic interactions	1072	Avagacestat	Amyloid beta20, Amyloid beta40	loss:cnaBRCA25 (ARID1B,MAP3K4,MLLT4)	BRCA	6	46	0.744955	0.989675	-0.154775	0.00450749	0.709038	0.973212	-0.124629	0.0117927
Other pharmacogenomic interactions	1072	Avagacestat	Amyloid beta20, Amyloid beta40	loss:cnaBRCA32 (PABPC3,SACS,ZMYM2)	BRCA	7	46	0.298036	0.989675	-0.406195	0.00450749	0.283455	0.973212	-0.414242	0.0117927
Other pharmacogenomic interactions	1072	Avagacestat	Amyloid beta20, Amyloid beta40	loss:cnaBRCA33	BRCA	5	46	0.762393	0.989675	-0.134201	0.00450749	0.763137	0.973212	-0.137129	0.0117927
Other pharmacogenomic interactions	1072	Avagacestat	Amyloid beta20, Amyloid beta40	loss:cnaBRCA34	BRCA	4	46	0.967708	0.989675	-0.146471	0.00450749	0.604633	0.973212	-0.203752	0.0117927
Other pharmacogenomic interactions	1072	Avagacestat	Amyloid beta20, Amyloid beta40	loss:cnaBRCA38	BRCA	3	46	0.457679	0.989675	-0.534381	0.00450749	0.118199	0.973212	-0.899843	0.0117927
Other pharmacogenomic interactions	1072	Avagacestat	Amyloid beta20, Amyloid beta40	loss:cnaBRCA60	BRCA	3	46	0.759453	0.989675	-0.269544	0.00450749	0.561907	0.973212	-0.294981	0.0117927
Other pharmacogenomic interactions	1072	Avagacestat	Amyloid beta20, Amyloid beta40	loss:cnaBRCA7 (FAS,PTEN)	BRCA	4	46	0.921119	0.989675	-0.0738249	0.00450749	0.447519	0.973212	-0.331125	0.0117927
Other pharmacogenomic interactions	1072	Avagacestat	Amyloid beta20, Amyloid beta40	PTEN_mut	BRCA	8	46	0.465148	0.989675	-0.248564	0.00450749	0.62113	0.973212	-0.32142	0.0117927
Other pharmacogenomic interactions	1072	Avagacestat	Amyloid beta20, Amyloid beta40	TP53_mut	BRCA	36	46	0.910108	0.989675	-0.0781537	0.00450749	0.813533	0.973212	-0.0842802	0.0117927
Other pharmacogenomic interactions	1072	Avagacestat	Amyloid beta20, Amyloid beta40	MACF1_mut	BRCA	3	46	0.558276	0.989675	-0.457816	0.00450749	0.982658	0.982658	-0.342354	0.00759765
Other pharmacogenomic interactions	1072	Avagacestat	Amyloid beta20, Amyloid beta40	NF1_mut	BRCA	5	46	0.745144	0.989675	-0.152772	0.00450749	0.944427	0.982658	-0.185548	0.00759765
Other pharmacogenomic interactions	1072	Avagacestat	Amyloid beta20, Amyloid beta40	CDH1_mut	BRCA	5	46	0.424881	0.989675	-0.212129	0.00450749	0.615238	0.973212	0.216833	-0.0117927
Other pharmacogenomic interactions	1072	Avagacestat	Amyloid beta20, Amyloid beta40	gain:cnaBRCA14 (RAD21)	BRCA	21	46	0.876589	0.989675	-0.0469738	0.00450749	0.81325	0.973212	0.111924	-0.0117927
Other pharmacogenomic interactions	1072	Avagacestat	Amyloid beta20, Amyloid beta40	gain:cnaBRCA30 (CRNKL1,FOXA2)	BRCA	5	46	0.989675	0.989675	-0.0642846	0.00450749	0.048328	0.973212	1.03004	-0.0117927
Other pharmacogenomic interactions	1072	Avagacestat	Amyloid beta20, Amyloid beta40	gain:cnaBRCA39 (FOXA1,NKX2-1,PSMA6)	BRCA	6	46	0.357352	0.989675	-0.418539	0.00450749	0.895355	0.973212	0.0999381	-0.0117927
Other pharmacogenomic interactions	1072	Avagacestat	Amyloid beta20, Amyloid beta40	gain:cnaBRCA62	BRCA	8	46	0.891577	0.989675	-0.093569	0.00450749	0.641344	0.973212	0.200396	-0.0117927
Other pharmacogenomic interactions	1072	Avagacestat	Amyloid beta20, Amyloid beta40	gain:cnaBRCA64 (SDHC)	BRCA	9	46	0.69278	0.989675	-0.227405	0.00450749	0.400748	0.973212	0.368823	-0.0117927
Other pharmacogenomic interactions	1072	Avagacestat	Amyloid beta20, Amyloid beta40	loss:cnaBRCA18	BRCA	15	46	0.469061	0.989675	-0.270377	0.00450749	0.825386	0.973212	0.00928377	-0.0117927
Other pharmacogenomic interactions	1072	Avagacestat	Amyloid beta20, Amyloid beta40	loss:cnaBRCA23	BRCA	3	46	0.961569	0.989675	-0.114158	0.00450749	0.361651	0.973212	0.616034	-0.0117927
Other pharmacogenomic interactions	1072	Avagacestat	Amyloid beta20, Amyloid beta40	PIK3CA_mut	BRCA	16	46	0.616726	0.989675	-0.126237	0.00450749	0.82004	0.973212	0.114453	-0.0117927
Other pharmacogenomic interactions	1199	Tamoxifen	ESR1	TP53_mut	DLBC	19	30	0.989724	0.989724	-0.0282755	0.00448579	0.881953	0.977392	-0.142618	0.00993133
Other pharmacogenomic interactions	1199	Tamoxifen	ESR1	EP300_mut	DLBC	6	30	0.738825	0.989724	-0.181417	0.00448579	0.657253	0.977392	0.126165	-0.00993133
Other pharmacogenomic interactions	1199	Tamoxifen	ESR1	MLL2_mut	DLBC	9	30	0.332126	0.989724	-0.374434	0.00448579	0.977392	0.977392	0.0469385	-0.00993133
Other pharmacogenomic interactions	1058	Pictilisib	PI3K (class 1)	gain:cnaGBM125 (AKAP9)	GBM	8	32	0.496564	0.98973	-0.344281	0.00448315	0.560728	0.929378	-0.284731	0.0318078
Other pharmacogenomic interactions	1058	Pictilisib	PI3K (class 1)	loss:cnaGBM1	GBM	3	32	0.773925	0.98973	-0.269256	0.00448315	0.854319	0.929378	-0.190407	0.0318078
Other pharmacogenomic interactions	1058	Pictilisib	PI3K (class 1)	loss:cnaGBM100	GBM	3	32	0.98973	0.98973	-0.0876496	0.00448315	0.718195	0.929378	-0.299805	0.0318078
Other pharmacogenomic interactions	1058	Pictilisib	PI3K (class 1)	loss:cnaGBM102	GBM	3	32	0.98973	0.98973	-0.0876496	0.00448315	0.718195	0.929378	-0.299805	0.0318078
Other pharmacogenomic interactions	1058	Pictilisib	PI3K (class 1)	loss:cnaGBM103	GBM	3	32	0.98973	0.98973	-0.0876496	0.00448315	0.718195	0.929378	-0.299805	0.0318078
Other pharmacogenomic interactions	1058	Pictilisib	PI3K (class 1)	loss:cnaGBM104	GBM	3	32	0.98973	0.98973	-0.0876496	0.00448315	0.718195	0.929378	-0.299805	0.0318078
Other pharmacogenomic interactions	1058	Pictilisib	PI3K (class 1)	loss:cnaGBM105	GBM	3	32	0.98973	0.98973	-0.0876496	0.00448315	0.718195	0.929378	-0.299805	0.0318078
Other pharmacogenomic interactions	1058	Pictilisib	PI3K (class 1)	loss:cnaGBM106	GBM	3	32	0.98973	0.98973	-0.0876496	0.00448315	0.718195	0.929378	-0.299805	0.0318078
Other pharmacogenomic interactions	1058	Pictilisib	PI3K (class 1)	loss:cnaGBM133	GBM	3	32	0.717556	0.98973	-0.468811	0.00448315	0.899398	0.929378	-0.319115	0.0318078
Other pharmacogenomic interactions	1058	Pictilisib	PI3K (class 1)	loss:cnaGBM19 (FAT1,IRF2)	GBM	6	32	0.802466	0.98973	-0.219034	0.00448315	0.735611	0.929378	-0.241091	0.0318078
Other pharmacogenomic interactions	1058	Pictilisib	PI3K (class 1)	loss:cnaGBM2 (CDKN2A)	GBM	23	32	0.508991	0.98973	-0.206229	0.00448315	0.45119	0.929378	-0.272368	0.0318078
Other pharmacogenomic interactions	1058	Pictilisib	PI3K (class 1)	loss:cnaGBM93	GBM	5	32	0.801224	0.98973	-0.15433	0.00448315	0.441015	0.929378	-0.39371	0.0318078
Other pharmacogenomic interactions	1058	Pictilisib	PI3K (class 1)	loss:cnaGBM94	GBM	5	32	0.801224	0.98973	-0.15433	0.00448315	0.441015	0.929378	-0.39371	0.0318078
Other pharmacogenomic interactions	1058	Pictilisib	PI3K (class 1)	loss:cnaGBM95	GBM	5	32	0.801224	0.98973	-0.15433	0.00448315	0.441015	0.929378	-0.39371	0.0318078
Other pharmacogenomic interactions	1058	Pictilisib	PI3K (class 1)	loss:cnaGBM97	GBM	3	32	0.98973	0.98973	-0.0876496	0.00448315	0.718195	0.929378	-0.299805	0.0318078
Other pharmacogenomic interactions	1058	Pictilisib	PI3K (class 1)	loss:cnaGBM98	GBM	3	32	0.98973	0.98973	-0.0876496	0.00448315	0.718195	0.929378	-0.299805	0.0318078
Other pharmacogenomic interactions	1058	Pictilisib	PI3K (class 1)	loss:cnaGBM99 (ANK3)	GBM	3	32	0.98973	0.98973	-0.0876496	0.00448315	0.718195	0.929378	-0.299805	0.0318078
Other pharmacogenomic interactions	1058	Pictilisib	PI3K (class 1)	TP53_mut	GBM	19	32	0.0787614	0.98973	-0.721587	0.00448315	0.0773722	0.929378	-0.686421	0.0318078
Other pharmacogenomic interactions	1058	Pictilisib	PI3K (class 1)	loss:cnaGBM47	GBM	5	32	0.772602	0.98973	-0.11444	0.00448315	0.969924	0.969924	-0.210387	0.0132624
Other pharmacogenomic interactions	1058	Pictilisib	PI3K (class 1)	NF1_mut	GBM	7	32	0.844747	0.98973	-0.000344119	0.00448315	0.819725	0.929378	0.00964829	-0.0318078
Other pharmacogenomic interactions	1058	Pictilisib	PI3K (class 1)	PTEN_mut	GBM	17	32	0.923004	0.98973	-0.011756	0.00448315	0.898745	0.929378	0.0160964	-0.0318078
Other pharmacogenomic interactions	265	Tubastatin A	HDAC1, HDAC6, HDAC8	gain:cnaBLCA9	BLCA	4	19	0.989757	0.989757	-0.0402098	0.00447123	0.333437	0.666874	0.448189	-0.175956
Other pharmacogenomic interactions	1038	NU7441	DNAPK	gain:cnaOV49	OV	3	33	0.75985	0.989775	-0.145977	0.00446361	0.0886756	0.28188	-0.99564	0.549936
Other pharmacogenomic interactions	1038	NU7441	DNAPK	gain:cnaOV48 (SOX17)	OV	3	33	0.724662	0.989775	-0.263328	0.00446361	0.224793	0.478591	-0.676926	0.320036
Other pharmacogenomic interactions	1038	NU7441	DNAPK	gain:cnaOV50	OV	4	33	0.783571	0.989775	-0.0800411	0.00446361	0.253499	0.492087	-0.543366	0.307958
Other pharmacogenomic interactions	1038	NU7441	DNAPK	RB1_mut	OV	3	33	0.883165	0.989775	-0.178597	0.00446361	0.344093	0.568175	-0.672743	0.245518
Other pharmacogenomic interactions	1038	NU7441	DNAPK	loss:cnaOV34	OV	5	33	0.792221	0.989775	-0.159839	0.00446361	0.495604	0.605739	-0.258521	0.217715
Other pharmacogenomic interactions	1038	NU7441	DNAPK	PIK3CA_mut	OV	7	33	0.820845	0.989775	-0.227629	0.00446361	0.509891	0.611869	-0.454898	0.213341
Other pharmacogenomic interactions	1038	NU7441	DNAPK	loss:cnaOV33 (ZFHX3)	OV	4	33	0.959782	0.989775	-0.0297645	0.00446361	0.632019	0.719194	-0.188573	0.143154
Other pharmacogenomic interactions	1038	NU7441	DNAPK	MLL2_mut	OV	3	33	0.527791	0.989775	-0.433421	0.00446361	0.626446	0.719194	-0.601207	0.143154
Other pharmacogenomic interactions	1038	NU7441	DNAPK	NF1_mut	OV	4	33	0.698099	0.989775	-0.091864	0.00446361	0.911099	0.953483	-0.0968836	0.0206871
Other pharmacogenomic interactions	1038	NU7441	DNAPK	loss:cnaOV35	OV	5	33	0.95458	0.989775	-0.00422559	0.00446361	0.939036	0.953483	0.0340702	-0.0206871
Other pharmacogenomic interactions	1038	NU7441	DNAPK	gain:cnaOV26	OV	3	33	0.765417	0.989775	-0.230314	0.00446361	0.878362	0.950359	0.158518	-0.0221121
Other pharmacogenomic interactions	1038	NU7441	DNAPK	loss:cnaOV38	OV	8	33	0.601825	0.989775	-0.214056	0.00446361	0.357202	0.568175	0.459049	-0.245518
Other pharmacogenomic interactions	1032	Afatinib	ERBB2, EGFR	gain:cnaLUAD23 (ARFGAP1)	LUAD	5	52	0.989778	0.989778	-0.0366519	0.00446233	0.708449	0.880288	0.0661982	-0.0553754
Other pharmacogenomic interactions	262	VX-11e	ERK2	ARID1A_mut	STAD	5	21	0.989794	0.989794	-0.54095	0.00445538	0.985414	0.985414	-0.404941	0.00638119
Other pharmacogenomic interactions	1057	Dactolisib	PI3K (Class 1), MTORC1, MTORC2	STK11_mut	LUAD	9	54	0.989814	0.989814	-0.0763602	0.00444638	0.753132	0.948797	-0.138117	0.0228266
Other pharmacogenomic interactions	258	STF-62247	Autophagy inducer	ASPM_mut	COREAD	6	46	0.806129	0.989837	-0.146503	0.00443628	0.442712	0.950529	-0.547858	0.0220348
Other pharmacogenomic interactions	258	STF-62247	Autophagy inducer	SOS2_mut	COREAD	5	46	0.779951	0.989837	-0.183842	0.00443628	0.856145	0.963259	-0.457077	0.016257
Other pharmacogenomic interactions	258	STF-62247	Autophagy inducer	CEP290_mut	COREAD	6	46	0.782924	0.989837	-0.160251	0.00443628	0.754253	0.950529	0.0638934	-0.0220348
Other pharmacogenomic interactions	261	TL-1-85	TAK	RNF43_mut	PAAD	4	29	0.989859	0.989859	-0.0266371	0.00442666	0.927941	0.927941	-0.0582477	0.0324798
Other pharmacogenomic interactions	156	AZD6482	PI3Kbeta	loss:cnaLGG1 (BNC2,CDKN2A,JAK2,PSIP1)	LGG	9	17	0.989869	0.989869	-0.0610183	0.00442246	0.79573	0.79573	0.121954	-0.0992344
Other pharmacogenomic interactions	180	Thapsigargin	SERCA	gain:cnaOV26	OV	3	19	0.989872	0.989872	-0.177643	0.00442081	0.782899	0.975211	0.0557206	-0.0109016
Other pharmacogenomic interactions	180	Thapsigargin	SERCA	gain:cnaOV96	OV	4	19	0.969953	0.989872	-0.0709467	0.00442081	0.520461	0.948823	0.458032	-0.022815
Other pharmacogenomic interactions	1004	Vinblastine	Microtubule destabiliser	loss:cnaOV34	OV	5	31	0.946574	0.989885	-0.0275518	0.00441523	0.817822	0.931013	-0.105028	0.0310443
Other pharmacogenomic interactions	1004	Vinblastine	Microtubule destabiliser	PIK3CA_mut	OV	7	31	0.95846	0.989885	-0.538334	0.00441523	0.870302	0.931013	-0.486216	0.0310443
Other pharmacogenomic interactions	1004	Vinblastine	Microtubule destabiliser	gain:cnaOV4 (KRAS)	OV	5	31	0.914831	0.989885	-0.0974043	0.00441523	0.918941	0.94907	-0.0977334	0.0227017
Other pharmacogenomic interactions	184	BMS-754807	IGF1R, IR	gain:cnaHNSC21 (MCM3)	HNSC	3	42	0.98989	0.98989	-0.00949061	0.00441287	0.845174	0.942326	-0.11873	0.0257987
Other pharmacogenomic interactions	184	BMS-754807	IGF1R, IR	gain:cnaHNSC33	HNSC	3	42	0.899188	0.98989	-0.079089	0.00441287	0.942326	0.942326	0.0446628	-0.0257987
Other pharmacogenomic interactions	184	BMS-754807	IGF1R, IR	HLA-A_mut	HNSC	3	42	0.914333	0.98989	-0.0541255	0.00441287	0.883764	0.942326	0.084904	-0.0257987
Other pharmacogenomic interactions	184	BMS-754807	IGF1R, IR	loss:cnaHNSC3	HNSC	3	42	0.788829	0.98989	-0.150504	0.00441287	0.890043	0.942326	0.080123	-0.0257987
Other pharmacogenomic interactions	1248	Daporinad	NAMPT	TP53_mut	LGG	12	17	0.905857	0.989899	-0.0316091	0.00440905	0.76573	0.831807	0.0763285	-0.0799776
Other pharmacogenomic interactions	1047	Nutlin-3a (-)	MDM2	gain:cnaGBM71 (SOX2)	GBM	3	33	0.859858	0.989901	-0.118343	0.00440811	0.814803	0.991359	-0.137731	0.00376908
Other pharmacogenomic interactions	1047	Nutlin-3a (-)	MDM2	gain:cnaGBM125 (AKAP9)	GBM	8	33	0.870992	0.989901	-0.0294587	0.00440811	0.961226	0.991359	0.0254613	-0.00376908
Other pharmacogenomic interactions	1047	Nutlin-3a (-)	MDM2	loss:cnaGBM132	GBM	3	33	0.989901	0.989901	-0.0204592	0.00440811	0.991359	0.991359	0.00841565	-0.00376908
Other pharmacogenomic interactions	1047	Nutlin-3a (-)	MDM2	loss:cnaGBM133	GBM	3	33	0.979764	0.989901	-0.168923	0.00440811	0.565494	0.796832	0.181903	-0.098633
Other pharmacogenomic interactions	249	Cabozantinib	VEGFR, MET, RET, KIT, FLT1, FLT3, FLT4, TIE2,AXL	loss:cnaBRCA24	BRCA	3	49	0.989911	0.989911	-0.0874661	0.00440379	0.906038	0.997561	0.111294	-0.00106037
Other pharmacogenomic interactions	1060	PD0325901	MEK1, MEK2	gain:cnaGBM71 (SOX2)	GBM	3	32	0.942911	0.989919	-0.0556679	0.00440012	0.977347	0.977347	-0.0971773	0.00995103
Other pharmacogenomic interactions	1060	PD0325901	MEK1, MEK2	loss:cnaGBM19 (FAT1,IRF2)	GBM	6	32	0.989919	0.989919	-0.0176856	0.00440012	0.805083	0.924355	0.0229481	-0.0341612
Other pharmacogenomic interactions	1142	HG-5-113-01	LOK, LTK, TRCB, ABL(T315I)	ARID1A_mut	OV	6	23	0.782474	0.989941	-0.161354	0.00439086	0.722806	0.943294	-0.105734	0.0253527
Other pharmacogenomic interactions	1142	HG-5-113-01	LOK, LTK, TRCB, ABL(T315I)	PIK3CA_mut	OV	3	23	0.837727	0.989941	-0.439437	0.00439086	0.886348	0.943294	-0.363864	0.0253527
Other pharmacogenomic interactions	1142	HG-5-113-01	LOK, LTK, TRCB, ABL(T315I)	PIK3R1_mut	OV	5	23	0.905547	0.989941	-0.231533	0.00439086	0.907014	0.943294	-0.220131	0.0253527
Other pharmacogenomic interactions	1142	HG-5-113-01	LOK, LTK, TRCB, ABL(T315I)	loss:cnaOV34	OV	5	23	0.840131	0.989941	-0.0405183	0.00439086	0.906623	0.943294	0.0196506	-0.0253527
Other pharmacogenomic interactions	166	FTI-277	Farnesyl-transferase (FNTA)	gain:cnaLUAD12	LUAD	5	59	0.989965	0.989965	-0.0172273	0.00438026	0.701181	0.879465	-0.149621	0.0557814
Other pharmacogenomic interactions	190	Bleomycin	dsDNA break induction	gain:cnaBRCA26 (CDK12,ERBB2,MED24)	BRCA	15	48	0.984197	0.989994	-0.032744	0.00436726	0.567617	0.877227	0.127957	-0.0568882
Other pharmacogenomic interactions	345	KIN001-270	CDK9	MLL2_mut	LUSC	3	14	0.989995	0.989995	-0.0488906	0.00436706	0.619738	0.774769	-0.344986	0.110828
Other pharmacogenomic interactions	223	ZSTK474	PI3K (class 1)	gain:cnaBRCA15	BRCA	22	49	0.983027	0.989997	-0.119877	0.00436591	0.878633	0.994639	-0.16239	0.00233451
Other pharmacogenomic interactions	223	ZSTK474	PI3K (class 1)	gain:cnaBRCA19	BRCA	4	49	0.984983	0.989997	-0.218729	0.00436591	0.994639	0.994639	-0.196635	0.00233451
Other pharmacogenomic interactions	223	ZSTK474	PI3K (class 1)	gain:cnaBRCA31	BRCA	16	49	0.758154	0.989997	-0.125018	0.00436591	0.832736	0.994639	-0.0831092	0.00233451
Other pharmacogenomic interactions	223	ZSTK474	PI3K (class 1)	gain:cnaBRCA8 (CHD4,WNK1)	BRCA	4	49	0.893012	0.989997	-0.142415	0.00436591	0.921911	0.994639	-0.15146	0.00233451
Other pharmacogenomic interactions	223	ZSTK474	PI3K (class 1)	loss:cnaBRCA20	BRCA	3	49	0.873728	0.989997	-0.240822	0.00436591	0.961569	0.994639	-0.110219	0.00233451
Other pharmacogenomic interactions	223	ZSTK474	PI3K (class 1)	loss:cnaBRCA24	BRCA	3	49	0.923344	0.989997	-0.0939572	0.00436591	0.977438	0.994639	-0.121594	0.00233451
Other pharmacogenomic interactions	223	ZSTK474	PI3K (class 1)	loss:cnaBRCA25 (ARID1B,MAP3K4,MLLT4)	BRCA	6	49	0.989997	0.989997	-0.0465892	0.00436591	0.959891	0.994639	-0.0449653	0.00233451
Other pharmacogenomic interactions	223	ZSTK474	PI3K (class 1)	loss:cnaBRCA60	BRCA	3	49	0.951964	0.989997	-0.114633	0.00436591	0.906069	0.994639	-0.0703419	0.00233451
Other pharmacogenomic interactions	223	ZSTK474	PI3K (class 1)	POLR2B_mut	BRCA	3	49	0.79258	0.989997	-0.229046	0.00436591	0.754192	0.994639	-0.281123	0.00233451
Other pharmacogenomic interactions	229	Enzastaurin	PKCB	loss:cnaSTAD17 (CDKN2A)	STAD	8	21	0.990005	0.990005	-0.33584	0.00436247	0.600298	0.99184	-0.0729944	0.00355849
Other pharmacogenomic interactions	1494	SN-38	TOP1	CASP8_mut	HNSC	6	40	0.938549	0.990033	-0.11607	0.00435019	0.782083	0.908325	-0.339361	0.0417588
Other pharmacogenomic interactions	1494	SN-38	TOP1	CDKN2A_mut	HNSC	8	40	0.863255	0.990033	-0.0254006	0.00435019	0.829884	0.908325	-0.219741	0.0417588
Other pharmacogenomic interactions	1494	SN-38	TOP1	gain:cnaHNSC21 (MCM3)	HNSC	3	40	0.759337	0.990033	-0.168738	0.00435019	0.808667	0.908325	-0.118974	0.0417588
Other pharmacogenomic interactions	1494	SN-38	TOP1	loss:cnaHNSC11 (CDKN2A)	HNSC	14	40	0.783606	0.990033	-0.100356	0.00435019	0.767181	0.908325	-0.109557	0.0417588
Other pharmacogenomic interactions	1494	SN-38	TOP1	loss:cnaHNSC6	HNSC	17	40	0.990033	0.990033	-0.0514229	0.00435019	0.685599	0.908325	-0.196901	0.0417588
Other pharmacogenomic interactions	1494	SN-38	TOP1	NOTCH1_mut	HNSC	3	40	0.711521	0.990033	-0.206886	0.00435019	0.78139	0.908325	-0.139669	0.0417588
Other pharmacogenomic interactions	1494	SN-38	TOP1	PIK3CA_mut	HNSC	7	40	0.618789	0.990033	-0.286178	0.00435019	0.793577	0.908325	-0.225449	0.0417588
Other pharmacogenomic interactions	1494	SN-38	TOP1	loss:cnaHNSC26	HNSC	14	40	0.894183	0.990033	-0.144951	0.00435019	0.925422	0.962439	-0.182091	0.0166269
Other pharmacogenomic interactions	1494	SN-38	TOP1	gain:cnaHNSC14 (ASXL1)	HNSC	5	40	0.744683	0.990033	-0.203722	0.00435019	0.99007	0.99007	-0.066141	0.00433404
Other pharmacogenomic interactions	1494	SN-38	TOP1	gain:cnaHNSC8	HNSC	4	40	0.965272	0.990033	-0.000487714	0.00435019	0.611428	0.908325	0.225923	-0.0417588
Other pharmacogenomic interactions	345	KIN001-270	CDK9	loss:cnaSKCM30	SKCM	3	52	0.957519	0.990036	-0.0472537	0.00434888	0.507197	0.77289	-0.434623	0.111882
Other pharmacogenomic interactions	345	KIN001-270	CDK9	loss:cnaSKCM5 (PAX5)	SKCM	4	52	0.990036	0.990036	-0.049089	0.00434888	0.832175	0.940237	-0.0628529	0.0267625
Other pharmacogenomic interactions	305	TPCA-1	IKK2	CDKN2A_mut	SKCM	6	52	0.948798	0.99005	-0.0140005	0.00434273	0.463005	0.742037	0.362875	-0.129575
Other pharmacogenomic interactions	230	GSK429286A	ROCK1, ROCK2	EGFR_mut	COREAD	4	46	0.127432	0.990084	-0.94561	0.00432811	0.478468	0.981356	-0.873788	0.00817362
Other pharmacogenomic interactions	228	AKT inhibitor VIII	AKT1, AKT2, AKT3	loss:cnaHNSC11 (CDKN2A)	HNSC	14	40	0.981913	0.990121	-0.000750466	0.00431187	0.515538	0.976551	0.230868	-0.0103049
Other pharmacogenomic interactions	34	Imatinib	ABL, KIT, PDGFR	TP53_mut	DLBC	15	27	0.889037	0.990139	-0.0409085	0.00430394	0.85694	0.93938	-0.0589096	0.0271587
Other pharmacogenomic interactions	34	Imatinib	ABL, KIT, PDGFR	EP300_mut	DLBC	5	27	0.72044	0.990139	-0.327899	0.00430394	0.899335	0.93938	0.124129	-0.0271587
Other pharmacogenomic interactions	34	Imatinib	ABL, KIT, PDGFR	loss:cnaDLBC4 (CDKN2A)	DLBC	8	27	0.990139	0.990139	-0.000256499	0.00430394	0.464025	0.92805	0.325786	-0.0324284
Other pharmacogenomic interactions	1057	Dactolisib	PI3K (Class 1), MTORC1, MTORC2	gain:cnaSKCM12 (KRAS)	SKCM	7	41	0.818316	0.990153	-0.0153201	0.00429783	0.627981	0.914348	-0.241413	0.0388884
Other pharmacogenomic interactions	1057	Dactolisib	PI3K (Class 1), MTORC1, MTORC2	loss:cnaSKCM3	SKCM	6	41	0.981459	0.990153	-0.00105661	0.00429783	0.751272	0.914348	-0.132282	0.0388884
Other pharmacogenomic interactions	1057	Dactolisib	PI3K (Class 1), MTORC1, MTORC2	loss:cnaSKCM5 (PAX5)	SKCM	3	41	0.977613	0.990153	-0.00913053	0.00429783	0.849455	0.914348	-0.107121	0.0388884
Other pharmacogenomic interactions	1057	Dactolisib	PI3K (Class 1), MTORC1, MTORC2	loss:cnaSKCM23	SKCM	4	41	0.929807	0.990153	-0.0290683	0.00429783	0.831538	0.914348	0.121667	-0.0388884
Other pharmacogenomic interactions	272	AR-42	HDAC1	gain:cnaBRCA64 (SDHC)	BRCA	8	49	0.970748	0.990163	-0.0315001	0.00429341	0.682065	0.808961	0.160282	-0.0920725
Other pharmacogenomic interactions	1012	Vorinostat	HDAC inhibitor Class I, IIa, IIb, IV	CDKN2A_mut	HNSC	7	34	0.656422	0.990165	-0.223405	0.00429245	0.736531	0.910105	-0.0645933	0.0409083
Other pharmacogenomic interactions	1012	Vorinostat	HDAC inhibitor Class I, IIa, IIb, IV	FAT1_mut	HNSC	3	34	0.511788	0.990165	-0.4348	0.00429245	0.425866	0.910105	-0.418259	0.0409083
Other pharmacogenomic interactions	1012	Vorinostat	HDAC inhibitor Class I, IIa, IIb, IV	gain:cnaHNSC1 (ACTB,CARD11,PMS2,RAC1)	HNSC	5	34	0.486732	0.990165	-0.356914	0.00429245	0.572081	0.910105	-0.256709	0.0409083
Other pharmacogenomic interactions	1012	Vorinostat	HDAC inhibitor Class I, IIa, IIb, IV	HLA-A_mut	HNSC	3	34	0.502417	0.990165	-0.443789	0.00429245	0.346638	0.910105	-0.506511	0.0409083
Other pharmacogenomic interactions	1012	Vorinostat	HDAC inhibitor Class I, IIa, IIb, IV	loss:cnaHNSC11 (CDKN2A)	HNSC	13	34	0.757364	0.990165	-0.109166	0.00429245	0.750156	0.910105	-0.11901	0.0409083
Other pharmacogenomic interactions	1012	Vorinostat	HDAC inhibitor Class I, IIa, IIb, IV	loss:cnaHNSC19 (MED17)	HNSC	4	34	0.74577	0.990165	-0.18206	0.00429245	0.889723	0.910105	-0.0654052	0.0409083
Other pharmacogenomic interactions	1012	Vorinostat	HDAC inhibitor Class I, IIa, IIb, IV	loss:cnaHNSC20	HNSC	16	34	0.955523	0.990165	-0.041129	0.00429245	0.601707	0.910105	-0.138786	0.0409083
Other pharmacogenomic interactions	1012	Vorinostat	HDAC inhibitor Class I, IIa, IIb, IV	loss:cnaHNSC26	HNSC	13	34	0.351404	0.990165	-0.353449	0.00429245	0.396099	0.910105	-0.213601	0.0409083
Other pharmacogenomic interactions	1012	Vorinostat	HDAC inhibitor Class I, IIa, IIb, IV	loss:cnaHNSC32 (FAT1)	HNSC	12	34	0.30923	0.990165	-0.383267	0.00429245	0.367219	0.910105	-0.317402	0.0409083
Other pharmacogenomic interactions	1012	Vorinostat	HDAC inhibitor Class I, IIa, IIb, IV	loss:cnaHNSC6	HNSC	14	34	0.733912	0.990165	-0.134882	0.00429245	0.756689	0.910105	-0.0822474	0.0409083
Other pharmacogenomic interactions	1012	Vorinostat	HDAC inhibitor Class I, IIa, IIb, IV	SMAD4_mut	HNSC	4	34	0.306526	0.990165	-0.566895	0.00429245	0.233863	0.910105	-0.642744	0.0409083
Other pharmacogenomic interactions	1012	Vorinostat	HDAC inhibitor Class I, IIa, IIb, IV	loss:cnaHNSC29	HNSC	4	34	0.931721	0.990165	-0.0817792	0.00429245	0.910105	0.910105	0.00591852	-0.0409083
Other pharmacogenomic interactions	1012	Vorinostat	HDAC inhibitor Class I, IIa, IIb, IV	NSD1_mut	HNSC	4	34	0.990165	0.990165	-0.0121699	0.00429245	0.758328	0.910105	0.176918	-0.0409083
Other pharmacogenomic interactions	1014	Refametinib	MEK1, MEK2	gain:cnaGBM122	GBM	8	32	0.990202	0.990202	-0.0380717	0.00427621	0.423362	0.639623	0.277372	-0.194076
Other pharmacogenomic interactions	156	AZD6482	PI3Kbeta	loss:cnaSTAD13	STAD	11	21	0.891647	0.990237	-0.180202	0.00426105	0.665839	0.861673	-0.279247	0.0646573
Other pharmacogenomic interactions	156	AZD6482	PI3Kbeta	loss:cnaSTAD3	STAD	5	21	0.902247	0.990237	-0.129881	0.00426105	0.832901	0.964412	-0.144559	0.0157374
Other pharmacogenomic interactions	156	AZD6482	PI3Kbeta	loss:cnaSTAD41	STAD	13	21	0.966677	0.990237	-0.117969	0.00426105	0.94553	0.986015	-0.0544976	0.00611652
Other pharmacogenomic interactions	156	AZD6482	PI3Kbeta	loss:cnaSTAD11	STAD	3	21	0.805451	0.990237	-0.0448331	0.00426105	0.723132	0.883828	0.0171524	-0.0536323
Other pharmacogenomic interactions	156	AZD6482	PI3Kbeta	APC_mut	STAD	3	21	0.971758	0.990237	-0.164264	0.00426105	0.631388	0.861673	0.0543468	-0.0646573
Other pharmacogenomic interactions	224	AS605240	PI3Kgamma	gain:cnaBRCA14 (RAD21)	BRCA	21	49	0.990243	0.990243	-0.0348538	0.0042583	0.997583	0.997583	-0.102568	0.00105097
Other pharmacogenomic interactions	159	HG6-64-1	BRAF	ARID2_mut	SKCM	4	49	0.99025	0.99025	-0.186527	0.00425498	0.686587	0.850805	-0.321752	0.07017
Other pharmacogenomic interactions	134	Etoposide	TOP2	loss:cnaLUAD29 (TFDP1)	LUAD	9	59	0.990278	0.990278	-0.0912353	0.00424267	0.976865	0.976865	-0.0986485	0.0101656
Other pharmacogenomic interactions	1261	rTRAIL	TRAIL receptor agonist	BRCA2_mut	BRCA	5	47	0.664628	0.990293	-0.00336056	0.00423626	0.221488	0.631702	-0.139444	0.199488
Other pharmacogenomic interactions	1261	rTRAIL	TRAIL receptor agonist	loss:cnaBRCA60	BRCA	3	47	0.643848	0.990293	-0.0921682	0.00423626	0.327241	0.76534	-0.215918	0.116146
Other pharmacogenomic interactions	1261	rTRAIL	TRAIL receptor agonist	gain:cnaBRCA62	BRCA	8	47	0.798125	0.990293	-0.0842291	0.00423626	0.576242	0.87132	-0.0127427	0.0598223
Other pharmacogenomic interactions	1261	rTRAIL	TRAIL receptor agonist	loss:cnaBRCA28 (GPS2)	BRCA	4	47	0.694891	0.990293	-0.081618	0.00423626	0.649096	0.87132	-0.0341188	0.0598223
Other pharmacogenomic interactions	1261	rTRAIL	TRAIL receptor agonist	loss:cnaBRCA36 (FAT1,IRF2)	BRCA	9	47	0.668663	0.990293	-0.0874312	0.00423626	0.805948	0.937149	-0.0188973	0.0281912
Other pharmacogenomic interactions	1261	rTRAIL	TRAIL receptor agonist	loss:cnaBRCA29 (MAP2K4)	BRCA	7	47	0.660689	0.990293	-0.127701	0.00423626	0.977024	0.997097	0.114083	-0.00126275
Other pharmacogenomic interactions	1261	rTRAIL	TRAIL receptor agonist	gain:cnaBRCA63	BRCA	6	47	0.682879	0.990293	-0.217515	0.00423626	0.649949	0.87132	0.149601	-0.0598223
Other pharmacogenomic interactions	1261	rTRAIL	TRAIL receptor agonist	gain:cnaBRCA13 (FGFR1,WHSC1L1)	BRCA	9	47	0.896985	0.990293	-0.0264291	0.00423626	0.418673	0.837346	0.113997	-0.0770949
Other pharmacogenomic interactions	193	GW-2580	CSF1R	loss:cnaCOREAD54 (SMAD4)	COREAD	12	46	0.452566	0.990301	-0.141627	0.00423257	0.082845	0.504684	-0.398192	0.29698
Other pharmacogenomic interactions	193	GW-2580	CSF1R	FAM123B_mut	COREAD	3	46	0.50614	0.990301	-0.375089	0.00423257	0.209737	0.653765	-0.708642	0.184578
Other pharmacogenomic interactions	193	GW-2580	CSF1R	loss:cnaCOREAD27 (MAP2K4)	COREAD	4	46	0.702584	0.990301	-0.121143	0.00423257	0.322004	0.745694	-0.408592	0.12744
Other pharmacogenomic interactions	193	GW-2580	CSF1R	CTCF_mut	COREAD	8	46	0.960819	0.990301	-0.291822	0.00423257	0.440326	0.833488	-0.189018	0.0791006
Other pharmacogenomic interactions	193	GW-2580	CSF1R	SMARCA4_mut	COREAD	5	46	0.580219	0.990301	-0.155154	0.00423257	0.399169	0.833488	-0.240695	0.0791006
Other pharmacogenomic interactions	193	GW-2580	CSF1R	CTNNB1_mut	COREAD	6	46	0.925213	0.990301	-0.278657	0.00423257	0.499822	0.892998	-0.120792	0.0491497
Other pharmacogenomic interactions	193	GW-2580	CSF1R	CHD9_mut	COREAD	10	46	0.655809	0.990301	-0.0578811	0.00423257	0.569375	0.896486	-0.505701	0.0474567
Other pharmacogenomic interactions	193	GW-2580	CSF1R	NCOR1_mut	COREAD	7	46	0.710877	0.990301	-0.388282	0.00423257	0.562615	0.896486	-0.623694	0.0474567
Other pharmacogenomic interactions	193	GW-2580	CSF1R	TCF7L2_mut	COREAD	3	46	0.740112	0.990301	-0.212705	0.00423257	0.570491	0.896486	-0.329617	0.0474567
Other pharmacogenomic interactions	193	GW-2580	CSF1R	loss:cnaCOREAD65	COREAD	27	46	0.875468	0.990301	-0.128855	0.00423257	0.628333	0.902984	-0.156015	0.04432
Other pharmacogenomic interactions	193	GW-2580	CSF1R	PIK3CA_mut	COREAD	12	46	0.536435	0.990301	-0.379967	0.00423257	0.606167	0.902984	-0.14627	0.04432
Other pharmacogenomic interactions	193	GW-2580	CSF1R	RNF43_mut	COREAD	10	46	0.523111	0.990301	-0.538563	0.00423257	0.666977	0.902984	-0.659432	0.04432
Other pharmacogenomic interactions	193	GW-2580	CSF1R	SMAD2_mut	COREAD	3	46	0.764505	0.990301	-0.384335	0.00423257	0.664189	0.902984	-0.0783251	0.04432
Other pharmacogenomic interactions	193	GW-2580	CSF1R	PBRM1_mut	COREAD	5	46	0.750629	0.990301	-0.0104676	0.00423257	0.750731	0.949374	-0.391903	0.0225627
Other pharmacogenomic interactions	193	GW-2580	CSF1R	ARID1A_mut	COREAD	11	46	0.958565	0.990301	-0.217523	0.00423257	0.942141	0.990781	-0.377544	0.00402215
Other pharmacogenomic interactions	193	GW-2580	CSF1R	ATRX_mut	COREAD	3	46	0.908306	0.990301	-0.345678	0.00423257	0.810645	0.990781	-0.601067	0.00402215
Other pharmacogenomic interactions	193	GW-2580	CSF1R	B2M_mut	COREAD	9	46	0.571476	0.990301	-0.0226094	0.00423257	0.956338	0.990781	-0.341997	0.00402215
Other pharmacogenomic interactions	193	GW-2580	CSF1R	BCOR_mut	COREAD	5	46	0.854505	0.990301	-0.0212632	0.00423257	0.831283	0.990781	-0.0948154	0.00402215
Other pharmacogenomic interactions	193	GW-2580	CSF1R	EP300_mut	COREAD	15	46	0.527969	0.990301	-0.408216	0.00423257	0.849163	0.990781	-0.291652	0.00402215
Other pharmacogenomic interactions	193	GW-2580	CSF1R	loss:cnaCOREAD18	COREAD	9	46	0.729795	0.990301	-0.190067	0.00423257	0.922815	0.990781	-0.0763057	0.00402215
Other pharmacogenomic interactions	193	GW-2580	CSF1R	PTEN_mut	COREAD	6	46	0.518692	0.990301	-0.402366	0.00423257	0.885274	0.990781	-0.0963424	0.00402215
Other pharmacogenomic interactions	193	GW-2580	CSF1R	SACS_mut	COREAD	10	46	0.799905	0.990301	-0.139955	0.00423257	0.979523	0.990781	-0.357585	0.00402215
Other pharmacogenomic interactions	193	GW-2580	CSF1R	MLL2_mut	COREAD	15	46	0.921384	0.990301	-0.391183	0.00423257	0.995373	0.995373	-0.648985	0.00201423
Other pharmacogenomic interactions	193	GW-2580	CSF1R	loss:cnaCOREAD48	COREAD	6	46	0.469156	0.990301	-0.105885	0.00423257	0.755184	0.949374	0.402536	-0.0225627
Other pharmacogenomic interactions	193	GW-2580	CSF1R	FBXW7_mut	COREAD	15	46	0.773921	0.990301	-0.000516867	0.00423257	0.613977	0.902984	0.00250287	-0.04432
Other pharmacogenomic interactions	193	GW-2580	CSF1R	loss:cnaCOREAD14	COREAD	3	46	0.913228	0.990301	-0.037718	0.00423257	0.511114	0.892998	0.393251	-0.0491497
Other pharmacogenomic interactions	193	GW-2580	CSF1R	ATM_mut	COREAD	4	46	0.961863	0.990301	-0.0751085	0.00423257	0.345401	0.779366	0.338239	-0.108258
Other pharmacogenomic interactions	193	GW-2580	CSF1R	loss:cnaCOREAD12 (PCDH18)	COREAD	3	46	0.486569	0.990301	-0.0452318	0.00423257	0.227645	0.653765	0.0530941	-0.184578
Other pharmacogenomic interactions	193	GW-2580	CSF1R	CREBBP_mut	COREAD	5	46	0.851757	0.990301	-0.361427	0.00423257	0.101138	0.55626	0.28022	-0.254722
Other pharmacogenomic interactions	193	GW-2580	CSF1R	ELF3_mut	COREAD	4	46	0.852336	0.990301	-0.123158	0.00423257	0.0636193	0.48782	0.572777	-0.31174
Other pharmacogenomic interactions	193	GW-2580	CSF1R	LPHN2_mut	COREAD	4	46	0.967795	0.990301	-0.121546	0.00423257	0.0630469	0.48782	0.795446	-0.31174
Other pharmacogenomic interactions	163	JQ1	BRD2, BRD3, BRD4, BRDT	EGFR_mut	ESCA	3	27	0.78338	0.990352	-0.313567	0.00421057	0.738566	0.964941	-0.616937	0.0154992
Other pharmacogenomic interactions	163	JQ1	BRD2, BRD3, BRD4, BRDT	gain:cnaESCA9 (EGFR)	ESCA	6	27	0.837435	0.990352	-0.235971	0.00421057	0.750603	0.964941	-0.265985	0.0154992
Other pharmacogenomic interactions	163	JQ1	BRD2, BRD3, BRD4, BRDT	NFE2L2_mut	ESCA	3	27	0.542202	0.990352	-0.48214	0.00421057	0.777113	0.964941	-0.276112	0.0154992
Other pharmacogenomic interactions	163	JQ1	BRD2, BRD3, BRD4, BRDT	SMAD4_mut	ESCA	3	27	0.990352	0.990352	-0.121691	0.00421057	0.650908	0.964941	-0.376149	0.0154992
Other pharmacogenomic interactions	163	JQ1	BRD2, BRD3, BRD4, BRDT	loss:cnaESCA12	ESCA	3	27	0.723878	0.990352	-0.332589	0.00421057	0.934256	0.990804	-0.0619664	0.00401243
Other pharmacogenomic interactions	163	JQ1	BRD2, BRD3, BRD4, BRDT	PIK3CA_mut	ESCA	3	27	0.921607	0.990352	-0.0721685	0.00421057	0.990804	0.990804	-0.103394	0.00401243
Other pharmacogenomic interactions	1526	Refametinib	MEK1, MEK2	gain:cnaBRCA13 (FGFR1,WHSC1L1)	BRCA	8	43	0.987127	0.990364	-0.00824892	0.00420527	0.719669	0.92202	0.114136	-0.0352599
Other pharmacogenomic interactions	1036	PLX-4720	BRAF	gain:cnaSTAD26 (MYC)	STAD	8	23	0.063071	0.990378	-0.711909	0.0041992	0.0847205	0.720035	-0.433886	0.142647
Other pharmacogenomic interactions	1036	PLX-4720	BRAF	APC_mut	STAD	3	23	0.589246	0.990378	-0.143089	0.0041992	0.409492	0.876011	-0.345752	0.0574904
Other pharmacogenomic interactions	1036	PLX-4720	BRAF	loss:cnaSTAD27 (MAP2K4)	STAD	3	23	0.65953	0.990378	-0.0406416	0.0041992	0.403892	0.876011	-0.0297011	0.0574904
Other pharmacogenomic interactions	1036	PLX-4720	BRAF	loss:cnaSTAD48 (FAT1,IRF2)	STAD	7	23	0.353485	0.990378	-0.207516	0.0041992	0.609399	0.876011	-0.10409	0.0574904
Other pharmacogenomic interactions	1036	PLX-4720	BRAF	loss:cnaSTAD7	STAD	4	23	0.659715	0.990378	-0.434281	0.0041992	0.508293	0.876011	-0.615135	0.0574904
Other pharmacogenomic interactions	1036	PLX-4720	BRAF	PIK3CA_mut	STAD	3	23	0.921523	0.990378	-0.0357974	0.0041992	0.558272	0.876011	-0.340034	0.0574904
Other pharmacogenomic interactions	1036	PLX-4720	BRAF	loss:cnaSTAD12	STAD	3	23	0.86219	0.990378	-0.192717	0.0041992	0.992924	0.992924	-0.261217	0.00308383
Other pharmacogenomic interactions	1036	PLX-4720	BRAF	loss:cnaSTAD16	STAD	8	23	0.664638	0.990378	-0.284405	0.0041992	0.992165	0.992924	-0.0628546	0.00308383
Other pharmacogenomic interactions	1036	PLX-4720	BRAF	loss:cnaSTAD47	STAD	8	23	0.508864	0.990378	-0.258473	0.0041992	0.923189	0.992924	0.201787	-0.00308383
Other pharmacogenomic interactions	1036	PLX-4720	BRAF	gain:cnaSTAD28 (FOXA2)	STAD	3	23	0.952504	0.990378	-0.149737	0.0041992	0.718366	0.907578	0.120783	-0.0421158
Other pharmacogenomic interactions	1036	PLX-4720	BRAF	loss:cnaSTAD17 (CDKN2A)	STAD	8	23	0.990378	0.990378	-0.00221769	0.0041992	0.749739	0.907578	0.289775	-0.0421158
Other pharmacogenomic interactions	1036	PLX-4720	BRAF	gain:cnaSTAD29 (STK4)	STAD	3	23	0.936896	0.990378	-0.140392	0.0041992	0.36597	0.876011	0.363365	-0.0574904
Other pharmacogenomic interactions	1036	PLX-4720	BRAF	loss:cnaSTAD30	STAD	9	23	0.460279	0.990378	-0.265566	0.0041992	0.572914	0.876011	0.19885	-0.0574904
Other pharmacogenomic interactions	1036	PLX-4720	BRAF	TP53_mut	STAD	17	23	0.62668	0.990378	-0.116692	0.0041992	0.564379	0.876011	0.0439685	-0.0574904
Other pharmacogenomic interactions	134	Etoposide	TOP2	ASPM_mut	COREAD	4	39	0.934772	0.990391	-0.583038	0.00419348	0.87407	0.979766	-0.572402	0.00887764
Other pharmacogenomic interactions	134	Etoposide	TOP2	NF1_mut	COREAD	5	39	0.92727	0.990391	-0.495539	0.00419348	0.797196	0.979766	-0.528128	0.00887764
Other pharmacogenomic interactions	134	Etoposide	TOP2	CEP290_mut	COREAD	5	39	0.964539	0.990391	-0.0760489	0.00419348	0.95688	0.989445	-0.0659996	0.00460813
Other pharmacogenomic interactions	134	Etoposide	TOP2	MAP2K4_mut	COREAD	3	39	0.947645	0.990391	-0.353709	0.00419348	0.976354	0.989445	-0.365425	0.00460813
Other pharmacogenomic interactions	134	Etoposide	TOP2	NUP98_mut	COREAD	4	39	0.977185	0.990391	-0.406133	0.00419348	0.946855	0.989445	-0.314526	0.00460813
Other pharmacogenomic interactions	134	Etoposide	TOP2	loss:cnaCOREAD63 (APC)	COREAD	5	39	0.976472	0.990391	-0.103609	0.00419348	0.731121	0.979766	0.0688407	-0.00887764
Other pharmacogenomic interactions	159	HG6-64-1	BRAF	loss:cnaCOREAD65	COREAD	23	39	0.963986	0.990397	-0.2548	0.00419073	0.711031	0.91853	-0.469572	0.0369068
Other pharmacogenomic interactions	1129	PF-4708671	S6K1	gain:cnaHNSC2 (EGFR)	HNSC	10	39	0.310629	0.990399	-0.379539	0.00418979	0.0537207	0.377898	-0.743469	0.422626
Other pharmacogenomic interactions	1129	PF-4708671	S6K1	loss:cnaHNSC20	HNSC	17	39	0.096626	0.990399	-0.564399	0.00418979	0.062983	0.377898	-0.571316	0.422626
Other pharmacogenomic interactions	1129	PF-4708671	S6K1	gain:cnaHNSC1 (ACTB,CARD11,PMS2,RAC1)	HNSC	7	39	0.708121	0.990399	-0.159069	0.00418979	0.213303	0.599563	-0.534772	0.222165
Other pharmacogenomic interactions	1129	PF-4708671	S6K1	NOTCH1_mut	HNSC	3	39	0.671775	0.990399	-0.254714	0.00418979	0.19221	0.599563	-0.817136	0.222165
Other pharmacogenomic interactions	1129	PF-4708671	S6K1	CDKN2A_mut	HNSC	8	39	0.413477	0.990399	-0.345726	0.00418979	0.380896	0.79209	-0.311913	0.101226
Other pharmacogenomic interactions	1129	PF-4708671	S6K1	TP53_mut	HNSC	36	39	0.766494	0.990399	-0.150822	0.00418979	0.396045	0.79209	-0.571058	0.101226
Other pharmacogenomic interactions	1129	PF-4708671	S6K1	gain:cnaHNSC8	HNSC	4	39	0.550994	0.990399	-0.325036	0.00418979	0.471429	0.808165	-0.381117	0.0925001
Other pharmacogenomic interactions	1129	PF-4708671	S6K1	loss:cnaHNSC26	HNSC	14	39	0.222352	0.990399	-0.429296	0.00418979	0.601125	0.920593	-0.132383	0.0359323
Other pharmacogenomic interactions	1129	PF-4708671	S6K1	loss:cnaHNSC32 (FAT1)	HNSC	13	39	0.351797	0.990399	-0.33084	0.00418979	0.784878	0.944138	-0.0797574	0.0249645
Other pharmacogenomic interactions	1053	MK-2206	AKT1, AKT2	CDH1_mut	STAD	3	22	0.866502	0.990409	-0.280268	0.00418535	0.734646	0.90626	-0.399343	0.042747
Other pharmacogenomic interactions	1053	MK-2206	AKT1, AKT2	EP300_mut	STAD	3	22	0.78288	0.990409	-0.179643	0.00418535	0.559364	0.90626	-0.332585	0.042747
Other pharmacogenomic interactions	1053	MK-2206	AKT1, AKT2	loss:cnaSTAD11	STAD	3	22	0.982043	0.990409	-0.267903	0.00418535	0.683499	0.90626	-0.578216	0.042747
Other pharmacogenomic interactions	1053	MK-2206	AKT1, AKT2	loss:cnaSTAD13	STAD	12	22	0.965155	0.990409	-0.0406325	0.00418535	0.859815	0.90626	-0.0120885	0.042747
Other pharmacogenomic interactions	1053	MK-2206	AKT1, AKT2	loss:cnaSTAD16	STAD	7	22	0.949087	0.990409	-0.0972198	0.00418535	0.825161	0.90626	-0.143329	0.042747
Other pharmacogenomic interactions	1053	MK-2206	AKT1, AKT2	loss:cnaSTAD3	STAD	5	22	0.771117	0.990409	-0.201581	0.00418535	0.901896	0.90626	-0.0854955	0.042747
Other pharmacogenomic interactions	1053	MK-2206	AKT1, AKT2	loss:cnaSTAD47	STAD	7	22	0.866779	0.990409	-0.0547938	0.00418535	0.647821	0.90626	-0.0835291	0.042747
Other pharmacogenomic interactions	1053	MK-2206	AKT1, AKT2	PIK3CA_mut	STAD	3	22	0.511945	0.990409	-0.588446	0.00418535	0.777521	0.90626	-0.371763	0.042747
Other pharmacogenomic interactions	1053	MK-2206	AKT1, AKT2	TP53_mut	STAD	16	22	0.850518	0.990409	-0.126781	0.00418535	0.896876	0.90626	-0.140919	0.042747
Other pharmacogenomic interactions	1053	MK-2206	AKT1, AKT2	APC_mut	STAD	3	22	0.945221	0.990409	-0.0597096	0.00418535	0.824331	0.90626	0.0419345	-0.042747
Other pharmacogenomic interactions	1053	MK-2206	AKT1, AKT2	loss:cnaSTAD7	STAD	4	22	0.821349	0.990409	-0.00106583	0.00418535	0.541712	0.90626	0.200284	-0.042747
Other pharmacogenomic interactions	258	STF-62247	Autophagy inducer	ARID1A_mut	OV	8	31	0.0696433	0.990412	-0.795732	0.00418398	0.0304259	0.371196	-1.34468	0.430397
Other pharmacogenomic interactions	258	STF-62247	Autophagy inducer	loss:cnaOV21	OV	3	31	0.343372	0.990412	-0.492052	0.00418398	0.455801	0.925788	-0.24393	0.0334885
Other pharmacogenomic interactions	258	STF-62247	Autophagy inducer	loss:cnaOV22	OV	3	31	0.343372	0.990412	-0.492052	0.00418398	0.455801	0.925788	-0.24393	0.0334885
Other pharmacogenomic interactions	258	STF-62247	Autophagy inducer	loss:cnaOV33 (ZFHX3)	OV	4	31	0.118258	0.990412	-0.847559	0.00418398	0.456319	0.925788	-0.268023	0.0334885
Other pharmacogenomic interactions	258	STF-62247	Autophagy inducer	loss:cnaOV34	OV	5	31	0.306658	0.990412	-0.547535	0.00418398	0.340102	0.925788	-0.371871	0.0334885
Other pharmacogenomic interactions	258	STF-62247	Autophagy inducer	loss:cnaOV35	OV	5	31	0.162294	0.990412	-0.735606	0.00418398	0.297579	0.925788	-0.411569	0.0334885
Other pharmacogenomic interactions	258	STF-62247	Autophagy inducer	loss:cnaOV36	OV	3	31	0.0269649	0.990412	-1.48014	0.00418398	0.194122	0.925788	-0.715716	0.0334885
Other pharmacogenomic interactions	258	STF-62247	Autophagy inducer	loss:cnaOV38	OV	8	31	0.757714	0.990412	-0.12111	0.00418398	0.442195	0.925788	-0.16525	0.0334885
Other pharmacogenomic interactions	258	STF-62247	Autophagy inducer	loss:cnaOV39	OV	9	31	0.984033	0.990412	-0.0245866	0.00418398	0.610792	0.925788	-0.0858836	0.0334885
Other pharmacogenomic interactions	258	STF-62247	Autophagy inducer	loss:cnaOV40	OV	7	31	0.49687	0.990412	-0.324292	0.00418398	0.359488	0.925788	-0.280237	0.0334885
Other pharmacogenomic interactions	258	STF-62247	Autophagy inducer	loss:cnaOV41	OV	5	31	0.102887	0.990412	-0.746413	0.00418398	0.593229	0.925788	-0.0828652	0.0334885
Other pharmacogenomic interactions	258	STF-62247	Autophagy inducer	loss:cnaOV42	OV	4	31	0.164312	0.990412	-0.751394	0.00418398	0.616181	0.925788	-0.145996	0.0334885
Other pharmacogenomic interactions	258	STF-62247	Autophagy inducer	loss:cnaOV44	OV	3	31	0.741098	0.990412	-0.279539	0.00418398	0.675964	0.925788	-0.213894	0.0334885
Other pharmacogenomic interactions	258	STF-62247	Autophagy inducer	loss:cnaOV56	OV	3	31	0.33324	0.990412	-0.669532	0.00418398	0.421781	0.925788	-0.432264	0.0334885
Other pharmacogenomic interactions	258	STF-62247	Autophagy inducer	loss:cnaOV57 (ZNRF3)	OV	4	31	0.376709	0.990412	-0.472572	0.00418398	0.327531	0.925788	-0.385461	0.0334885
Other pharmacogenomic interactions	258	STF-62247	Autophagy inducer	loss:cnaOV82	OV	3	31	0.606016	0.990412	-0.391953	0.00418398	0.486244	0.925788	-0.371465	0.0334885
Other pharmacogenomic interactions	258	STF-62247	Autophagy inducer	PIK3R1_mut	OV	5	31	0.522042	0.990412	-0.383619	0.00418398	0.50887	0.925788	-0.608198	0.0334885
Other pharmacogenomic interactions	258	STF-62247	Autophagy inducer	SMARCA4_mut	OV	3	31	0.0498848	0.990412	-0.987885	0.00418398	0.117721	0.925788	-0.877893	0.0334885
Other pharmacogenomic interactions	258	STF-62247	Autophagy inducer	PIK3CA_mut	OV	6	31	0.847529	0.990412	-0.34941	0.00418398	0.907045	0.937793	-0.646362	0.0278932
Other pharmacogenomic interactions	258	STF-62247	Autophagy inducer	gain:cnaOV72 (ASXL1)	OV	4	31	0.594556	0.990412	-0.236543	0.00418398	0.707697	0.925788	0.134719	-0.0334885
Other pharmacogenomic interactions	258	STF-62247	Autophagy inducer	loss:cnaOV16	OV	6	31	0.760125	0.990412	-0.223932	0.00418398	0.501401	0.925788	0.301146	-0.0334885
Other pharmacogenomic interactions	258	STF-62247	Autophagy inducer	loss:cnaOV17	OV	6	31	0.760125	0.990412	-0.223932	0.00418398	0.501401	0.925788	0.301146	-0.0334885
Other pharmacogenomic interactions	258	STF-62247	Autophagy inducer	loss:cnaOV20	OV	5	31	0.563999	0.990412	-0.32913	0.00418398	0.69891	0.925788	0.233034	-0.0334885
Other pharmacogenomic interactions	258	STF-62247	Autophagy inducer	loss:cnaOV27	OV	5	31	0.500349	0.990412	-0.271964	0.00418398	0.880257	0.925788	0.0921073	-0.0334885
Other pharmacogenomic interactions	258	STF-62247	Autophagy inducer	loss:cnaOV28	OV	5	31	0.500349	0.990412	-0.271964	0.00418398	0.880257	0.925788	0.0921073	-0.0334885
Other pharmacogenomic interactions	258	STF-62247	Autophagy inducer	loss:cnaOV29	OV	5	31	0.500349	0.990412	-0.271964	0.00418398	0.880257	0.925788	0.0921073	-0.0334885
Other pharmacogenomic interactions	258	STF-62247	Autophagy inducer	loss:cnaOV30	OV	5	31	0.500349	0.990412	-0.271964	0.00418398	0.880257	0.925788	0.0921073	-0.0334885
Other pharmacogenomic interactions	258	STF-62247	Autophagy inducer	loss:cnaOV58	OV	5	31	0.716996	0.990412	-0.120283	0.00418398	0.746583	0.925788	0.0132348	-0.0334885
Other pharmacogenomic interactions	258	STF-62247	Autophagy inducer	loss:cnaOV87	OV	3	31	0.262663	0.990412	-0.598211	0.00418398	0.686882	0.925788	0.414982	-0.0334885
Other pharmacogenomic interactions	258	STF-62247	Autophagy inducer	loss:cnaOV88	OV	3	31	0.262663	0.990412	-0.598211	0.00418398	0.686882	0.925788	0.414982	-0.0334885
Other pharmacogenomic interactions	258	STF-62247	Autophagy inducer	SMAD4_mut	OV	3	31	0.773234	0.990412	-0.0901141	0.00418398	0.796232	0.925788	0.330712	-0.0334885
Other pharmacogenomic interactions	332	XMD15-27	CAMK2	loss:cnaCOREAD19	COREAD	18	46	0.855367	0.990425	-0.19975	0.00417827	0.278494	0.935331	-0.415938	0.0290346
Other pharmacogenomic interactions	288	WHI-P97	JAK3	MECOM_mut	COREAD	5	46	0.990454	0.990454	-0.410316	0.00416562	0.906613	0.975553	-0.496358	0.0107491
Other pharmacogenomic interactions	1192	GSK269962A	ROCK1, ROCK2	loss:cnaLUSC17 (FAT1,IRF2)	LUSC	6	15	0.99046	0.99046	-0.00657249	0.00416318	0.670314	0.756088	-0.231039	0.121428
Other pharmacogenomic interactions	1192	GSK269962A	ROCK1, ROCK2	loss:cnaLUSC54	LUSC	7	15	0.943364	0.99046	-0.072106	0.00416318	0.955802	0.955802	-0.0751652	0.0196322
Other pharmacogenomic interactions	1192	GSK269962A	ROCK1, ROCK2	gain:cnaLUSC25	LUSC	4	15	0.95603	0.99046	-0.0765544	0.00416318	0.54774	0.756088	0.300051	-0.121428
Other pharmacogenomic interactions	1006	Cytarabine	Antimetabolite	loss:cnaGBM19 (FAT1,IRF2)	GBM	6	33	0.916656	0.990462	-0.00089284	0.0041623	0.889017	0.984914	0.08971	-0.00660188
Other pharmacogenomic interactions	268	Sepantronium bromide	BIRC5	ARID1A_mut	LUAD	4	60	0.833892	0.990494	-0.134428	0.00414807	0.776007	0.8972	-0.188319	0.0471107
Other pharmacogenomic interactions	268	Sepantronium bromide	BIRC5	gain:cnaLUAD19 (CDK4)	LUAD	6	60	0.817805	0.990494	-0.112435	0.00414807	0.747006	0.8972	-0.127172	0.0471107
Other pharmacogenomic interactions	268	Sepantronium bromide	BIRC5	gain:cnaLUAD12	LUAD	5	60	0.909439	0.990494	-0.102618	0.00414807	0.454784	0.8972	0.290486	-0.0471107
Other pharmacogenomic interactions	268	Sepantronium bromide	BIRC5	gain:cnaLUAD13 (MET)	LUAD	6	60	0.978718	0.990494	-0.055309	0.00414807	0.696145	0.8972	0.0883116	-0.0471107
Other pharmacogenomic interactions	268	Sepantronium bromide	BIRC5	gain:cnaLUAD21 (FOXA2)	LUAD	8	60	0.968196	0.990494	-0.0668368	0.00414807	0.628802	0.8972	0.117683	-0.0471107
Other pharmacogenomic interactions	268	Sepantronium bromide	BIRC5	gain:cnaLUAD35 (MECOM)	LUAD	5	60	0.904671	0.990494	-0.105454	0.00414807	0.675264	0.8972	0.135471	-0.0471107
Other pharmacogenomic interactions	177	GSK650394	SGK2, SGK3	gain:cnaOV4 (KRAS)	OV	6	19	0.990504	0.990504	-0.0394882	0.00414373	0.89386	0.92015	-0.0610825	0.0361414
Other pharmacogenomic interactions	177	GSK650394	SGK2, SGK3	gain:cnaOV95 (MECOM)	OV	5	19	0.976355	0.990504	-0.0995588	0.00414373	0.486209	0.868693	0.332348	-0.0611337
Other pharmacogenomic interactions	230	GSK429286A	ROCK1, ROCK2	loss:cnaLUSC17 (FAT1,IRF2)	LUSC	6	14	0.423037	0.990513	-0.349951	0.00413979	0.164684	0.590246	-0.664185	0.228967
Other pharmacogenomic interactions	230	GSK429286A	ROCK1, ROCK2	loss:cnaLUSC54	LUSC	6	14	0.990513	0.990513	-0.181433	0.00413979	0.876644	0.935087	-0.0955713	0.0291482
Other pharmacogenomic interactions	230	GSK429286A	ROCK1, ROCK2	MLL2_mut	LUSC	3	14	0.625719	0.990513	-0.617187	0.00413979	0.834853	0.935087	-0.181157	0.0291482
Other pharmacogenomic interactions	230	GSK429286A	ROCK1, ROCK2	gain:cnaLUSC14 (CCT5,TERT,TRIO)	LUSC	5	14	0.234574	0.990513	-0.479217	0.00413979	0.979802	0.979802	0.163387	-0.00886184
Other pharmacogenomic interactions	230	GSK429286A	ROCK1, ROCK2	gain:cnaLUSC26 (SOX2)	LUSC	3	14	0.71244	0.990513	-0.0843726	0.00413979	0.359178	0.590246	0.234416	-0.228967
Other pharmacogenomic interactions	281	Alectinib	ALK	gain:cnaSTAD26 (MYC)	STAD	6	21	0.5243	0.990513	-0.587912	0.00413968	0.153556	0.718408	-0.949385	0.143629
Other pharmacogenomic interactions	281	Alectinib	ALK	loss:cnaSTAD16	STAD	8	21	0.413229	0.990513	-0.572626	0.00413968	0.188278	0.718408	-0.785723	0.143629
Other pharmacogenomic interactions	281	Alectinib	ALK	loss:cnaSTAD17 (CDKN2A)	STAD	8	21	0.100394	0.990513	-0.777517	0.00413968	0.309785	0.718408	-0.49384	0.143629
Other pharmacogenomic interactions	281	Alectinib	ALK	loss:cnaSTAD7	STAD	5	21	0.0508526	0.990513	-1.1471	0.00413968	0.199703	0.718408	-0.756387	0.143629
Other pharmacogenomic interactions	281	Alectinib	ALK	TP53_mut	STAD	15	21	0.94549	0.990513	-0.275689	0.00413968	0.93205	0.948398	-0.220557	0.0230093
Other pharmacogenomic interactions	1242	(5Z)-7-Oxozeaenol	TAK1	gain:cnaLUAD12	LUAD	5	61	0.935041	0.990531	-0.136968	0.00413177	0.756786	0.918243	-0.201442	0.0370423
Other pharmacogenomic interactions	1242	(5Z)-7-Oxozeaenol	TAK1	gain:cnaLUAD35 (MECOM)	LUAD	4	61	0.958522	0.990531	-0.0905383	0.00413177	0.699667	0.918243	-0.247756	0.0370423
Other pharmacogenomic interactions	1242	(5Z)-7-Oxozeaenol	TAK1	gain:cnaLUAD32	LUAD	3	61	0.893158	0.990531	-0.118812	0.00413177	0.849711	0.918243	0.0319116	-0.0370423
Other pharmacogenomic interactions	1242	(5Z)-7-Oxozeaenol	TAK1	loss:cnaLUAD16	LUAD	7	61	0.990531	0.990531	-0.0230612	0.00413177	0.826147	0.918243	0.0477364	-0.0370423
Other pharmacogenomic interactions	1242	(5Z)-7-Oxozeaenol	TAK1	U2AF1_mut	LUAD	3	61	0.856435	0.990531	-0.143103	0.00413177	0.517671	0.918243	0.28131	-0.0370423
Other pharmacogenomic interactions	1242	(5Z)-7-Oxozeaenol	TAK1	ARID1A_mut	LUAD	4	61	0.938419	0.990531	-0.128485	0.00413177	0.130278	0.715492	0.668371	-0.145395
Other pharmacogenomic interactions	293	Amuvatinib	KIT, PDGFRA, FLT3	loss:cnaLUAD29 (TFDP1)	LUAD	9	61	0.990539	0.990539	-0.0120562	0.00412864	0.408724	0.795174	-0.339612	0.0995377
Other pharmacogenomic interactions	219	AT-7519	CDK1, CDK2, CDK4, CDK6, CDK9	loss:cnaOV83	OV	5	32	0.990543	0.990543	-0.0505077	0.0041265	0.76405	0.993577	-0.189894	0.00279867
Other pharmacogenomic interactions	1057	Dactolisib	PI3K (Class 1), MTORC1, MTORC2	loss:cnaLUSC3	LUSC	6	13	0.847996	0.990556	-0.276712	0.00412075	0.939537	0.974686	-0.167441	0.0111351
Other pharmacogenomic interactions	1057	Dactolisib	PI3K (Class 1), MTORC1, MTORC2	loss:cnaLUSC51	LUSC	6	13	0.978719	0.990556	-0.187576	0.00412075	0.974686	0.974686	-0.189963	0.0111351
Other pharmacogenomic interactions	301	PHA-793887	CDK2, CDK7, CDK5	STK11_mut	LUAD	11	61	0.919803	0.990557	-0.216901	0.00412049	0.925334	0.961321	-0.184985	0.0171318
Other pharmacogenomic interactions	301	PHA-793887	CDK2, CDK7, CDK5	gain:cnaLUAD27 (MYC)	LUAD	17	61	0.905883	0.990557	-0.0513796	0.00412049	0.971071	0.971071	-0.0781288	0.0127489
Other pharmacogenomic interactions	331	QL-X-138	BTK	loss:cnaLGG14 (CUL2)	LGG	4	17	0.897039	0.990568	-0.106688	0.00411589	0.829713	0.829713	0.11434	-0.0810724
Other pharmacogenomic interactions	331	QL-X-138	BTK	NF1_mut	LGG	3	17	0.990568	0.990568	-0.177893	0.00411589	0.654151	0.829713	0.151753	-0.0810724
Other pharmacogenomic interactions	1030	KU-55933	ATM	BRAF_mut	COREAD	11	41	0.977713	0.990577	-0.0448788	0.00411161	0.742749	0.948659	0.0622893	-0.0228898
Other pharmacogenomic interactions	273	CUDC-101	HDAC1-10, EGFR, ERBB2	loss:cnaOV83	OV	5	31	0.930417	0.990587	-0.146388	0.00410748	0.742224	0.912741	-0.0149946	0.0396525
Other pharmacogenomic interactions	273	CUDC-101	HDAC1-10, EGFR, ERBB2	loss:cnaOV85	OV	7	31	0.897713	0.990587	-0.220883	0.00410748	0.681412	0.912741	-0.0939414	0.0396525
Other pharmacogenomic interactions	273	CUDC-101	HDAC1-10, EGFR, ERBB2	loss:cnaOV16	OV	6	31	0.911602	0.990587	-0.282342	0.00410748	0.94466	0.969828	-0.188285	0.0133052
Other pharmacogenomic interactions	273	CUDC-101	HDAC1-10, EGFR, ERBB2	loss:cnaOV17	OV	6	31	0.911602	0.990587	-0.282342	0.00410748	0.94466	0.969828	-0.188285	0.0133052
Other pharmacogenomic interactions	273	CUDC-101	HDAC1-10, EGFR, ERBB2	loss:cnaOV84	OV	6	31	0.861497	0.990587	-0.310221	0.00410748	0.953929	0.969828	-0.243946	0.0133052
Other pharmacogenomic interactions	273	CUDC-101	HDAC1-10, EGFR, ERBB2	gain:cnaOV4 (KRAS)	OV	7	31	0.956889	0.990587	-0.102311	0.00410748	0.977605	0.977605	-0.0980167	0.00983674
Other pharmacogenomic interactions	273	CUDC-101	HDAC1-10, EGFR, ERBB2	loss:cnaOV87	OV	3	31	0.971326	0.990587	-0.060893	0.00410748	0.912377	0.969828	0.0485502	-0.0133052
Other pharmacogenomic interactions	273	CUDC-101	HDAC1-10, EGFR, ERBB2	loss:cnaOV88	OV	3	31	0.971326	0.990587	-0.060893	0.00410748	0.912377	0.969828	0.0485502	-0.0133052
Other pharmacogenomic interactions	273	CUDC-101	HDAC1-10, EGFR, ERBB2	gain:cnaOV96	OV	4	31	0.974348	0.990587	-0.0139237	0.00410748	0.734981	0.912741	0.206158	-0.0396525
Other pharmacogenomic interactions	1236	UNC0638	G9a and GLP methyltransferases	loss:cnaKIRC3	KIRC	3	30	0.482156	0.990599	-0.25823	0.00410216	0.108197	0.949169	-0.581013	0.0226566
Other pharmacogenomic interactions	1236	UNC0638	G9a and GLP methyltransferases	loss:cnaKIRC4	KIRC	3	30	0.482156	0.990599	-0.25823	0.00410216	0.108197	0.949169	-0.581013	0.0226566
Other pharmacogenomic interactions	1236	UNC0638	G9a and GLP methyltransferases	loss:cnaKIRC5	KIRC	3	30	0.473003	0.990599	-0.263502	0.00410216	0.667687	0.949169	-0.162132	0.0226566
Other pharmacogenomic interactions	1236	UNC0638	G9a and GLP methyltransferases	loss:cnaKIRC7 (CDKN2A)	KIRC	26	30	0.882547	0.990599	-0.204904	0.00410216	0.949169	0.949169	-0.136327	0.0226566
Other pharmacogenomic interactions	1236	UNC0638	G9a and GLP methyltransferases	PTEN_mut	KIRC	3	30	0.753812	0.990599	-0.768506	0.00410216	0.593806	0.949169	-0.459964	0.0226566
Other pharmacogenomic interactions	1236	UNC0638	G9a and GLP methyltransferases	loss:cnaKIRC19	KIRC	8	30	0.559481	0.990599	-0.246898	0.00410216	0.617929	0.949169	0.0142646	-0.0226566
Other pharmacogenomic interactions	1236	UNC0638	G9a and GLP methyltransferases	loss:cnaKIRC22	KIRC	9	30	0.229947	0.990599	-0.0114146	0.00410216	0.287793	0.949169	0.0168838	-0.0226566
Other pharmacogenomic interactions	167	OSU-03012	PDK1 (PDPK1)	loss:cnaBRCA60	BRCA	3	48	0.974399	0.9906	-0.112376	0.00410181	0.665432	0.87018	-0.249388	0.0603907
Other pharmacogenomic interactions	167	OSU-03012	PDK1 (PDPK1)	loss:cnaBRCA38	BRCA	4	48	0.9906	0.9906	-0.0222002	0.00410181	0.838983	0.999492	-0.0714665	0.000220874
Other pharmacogenomic interactions	300	CX-5461	RNA Polymerase 1	APC_mut	STAD	3	21	0.508676	0.990639	-0.271511	0.00408471	0.44696	0.95829	-0.34442	0.0185031
Other pharmacogenomic interactions	300	CX-5461	RNA Polymerase 1	BCOR_mut	STAD	3	21	0.789004	0.990639	-0.150299	0.00408471	0.95829	0.95829	-0.269547	0.0185031
Other pharmacogenomic interactions	300	CX-5461	RNA Polymerase 1	EP300_mut	STAD	3	21	0.807592	0.990639	-0.125373	0.00408471	0.841015	0.95829	-0.0838204	0.0185031
Other pharmacogenomic interactions	300	CX-5461	RNA Polymerase 1	gain:cnaSTAD26 (MYC)	STAD	6	21	0.277658	0.990639	-0.58097	0.00408471	0.418616	0.95829	-0.480382	0.0185031
Other pharmacogenomic interactions	300	CX-5461	RNA Polymerase 1	loss:cnaSTAD12	STAD	4	21	0.90983	0.990639	-0.00014063	0.00408471	0.805497	0.95829	-0.193102	0.0185031
Other pharmacogenomic interactions	300	CX-5461	RNA Polymerase 1	loss:cnaSTAD30	STAD	9	21	0.990639	0.990639	-0.0234675	0.00408471	0.877604	0.95829	-0.0839452	0.0185031
Other pharmacogenomic interactions	300	CX-5461	RNA Polymerase 1	loss:cnaSTAD41	STAD	13	21	0.608135	0.990639	-0.163737	0.00408471	0.525036	0.95829	-0.210881	0.0185031
Other pharmacogenomic interactions	300	CX-5461	RNA Polymerase 1	ARID1A_mut	STAD	5	21	0.852924	0.990639	-0.165247	0.00408471	0.616168	0.95829	0.0779634	-0.0185031
Other pharmacogenomic interactions	300	CX-5461	RNA Polymerase 1	ARID2_mut	STAD	3	21	0.960398	0.990639	-0.0814835	0.00408471	0.913653	0.95829	0.0851316	-0.0185031
Other pharmacogenomic interactions	224	AS605240	PI3Kgamma	TP53_mut	COREAD	33	46	0.99064	0.99064	-0.32718	0.00408425	0.724007	0.979259	-0.191425	0.0091024
Other pharmacogenomic interactions	287	KIN001-244	PDK1 (PDPK1)	LARP4B_mut	COREAD	5	46	0.990646	0.990646	-0.389569	0.00408154	0.247773	0.972983	-0.682547	0.0118949
Other pharmacogenomic interactions	226	GSK1070916	AURKA, AURKC	gain:cnaSTAD26 (MYC)	STAD	5	20	0.776658	0.990646	-0.632408	0.00408147	0.974849	0.974849	-0.432195	0.0110625
Other pharmacogenomic interactions	226	GSK1070916	AURKA, AURKC	loss:cnaSTAD16	STAD	7	20	0.362224	0.990646	-0.608383	0.00408147	0.960325	0.974849	-0.176658	0.0110625
Other pharmacogenomic interactions	226	GSK1070916	AURKA, AURKC	loss:cnaSTAD17 (CDKN2A)	STAD	8	20	0.286592	0.990646	-0.807855	0.00408147	0.440162	0.974849	-0.628811	0.0110625
Other pharmacogenomic interactions	226	GSK1070916	AURKA, AURKC	loss:cnaSTAD30	STAD	8	20	0.446313	0.990646	-0.154887	0.00408147	0.720699	0.974849	-0.0699277	0.0110625
Other pharmacogenomic interactions	226	GSK1070916	AURKA, AURKC	loss:cnaSTAD47	STAD	6	20	0.622228	0.990646	-0.149128	0.00408147	0.570638	0.974849	-0.147994	0.0110625
Other pharmacogenomic interactions	226	GSK1070916	AURKA, AURKC	loss:cnaSTAD7	STAD	5	20	0.512859	0.990646	-0.258836	0.00408147	0.757367	0.974849	-0.0558108	0.0110625
Other pharmacogenomic interactions	269	NSC-207895	MDM4	CREBBP_mut	DLBC	6	28	0.600779	0.990714	-0.316907	0.00405171	0.958157	0.964046	-0.0645782	0.0159023
Other pharmacogenomic interactions	269	NSC-207895	MDM4	loss:cnaDLBC2	DLBC	4	28	0.745293	0.990714	-0.228625	0.00405171	0.964046	0.964046	-0.0306883	0.0159023
Other pharmacogenomic interactions	269	NSC-207895	MDM4	loss:cnaDLBC4 (CDKN2A)	DLBC	6	28	0.900758	0.990714	-0.0550769	0.00405171	0.799366	0.964046	-0.164594	0.0159023
Other pharmacogenomic interactions	1373	Dabrafenib	BRAF	loss:cnaOV1	OV	3	32	0.406018	0.990719	-0.559239	0.00404964	0.139372	0.708503	-0.927417	0.149659
Other pharmacogenomic interactions	1373	Dabrafenib	BRAF	loss:cnaOV21	OV	3	32	0.504098	0.990719	-0.456015	0.00404964	0.128293	0.708503	-0.95556	0.149659
Other pharmacogenomic interactions	1373	Dabrafenib	BRAF	loss:cnaOV22	OV	3	32	0.504098	0.990719	-0.456015	0.00404964	0.128293	0.708503	-0.95556	0.149659
Other pharmacogenomic interactions	1373	Dabrafenib	BRAF	loss:cnaOV35	OV	5	32	0.379034	0.990719	-0.385581	0.00404964	0.184487	0.708503	-0.575651	0.149659
Other pharmacogenomic interactions	1373	Dabrafenib	BRAF	loss:cnaOV56	OV	3	32	0.318283	0.990719	-0.551042	0.00404964	0.115475	0.708503	-0.888337	0.149659
Other pharmacogenomic interactions	1373	Dabrafenib	BRAF	gain:cnaOV48 (SOX17)	OV	3	32	0.241606	0.990719	-0.65862	0.00404964	0.252671	0.782078	-0.617765	0.10675
Other pharmacogenomic interactions	1373	Dabrafenib	BRAF	gain:cnaOV50	OV	4	32	0.27632	0.990719	-0.666983	0.00404964	0.297248	0.862013	-0.582275	0.0644863
Other pharmacogenomic interactions	1373	Dabrafenib	BRAF	SMAD4_mut	OV	4	32	0.680043	0.990719	-0.198941	0.00404964	0.349159	0.862013	-0.539289	0.0644863
Other pharmacogenomic interactions	1373	Dabrafenib	BRAF	ARID1A_mut	OV	8	32	0.324891	0.990719	-0.217899	0.00404964	0.606487	0.968001	-0.238192	0.0141241
Other pharmacogenomic interactions	1373	Dabrafenib	BRAF	KRAS_mut	OV	6	32	0.235316	0.990719	-0.59173	0.00404964	0.632834	0.968001	-0.262465	0.0141241
Other pharmacogenomic interactions	1373	Dabrafenib	BRAF	loss:cnaOV20	OV	5	32	0.693587	0.990719	-0.14771	0.00404964	0.585092	0.968001	-0.190518	0.0141241
Other pharmacogenomic interactions	1373	Dabrafenib	BRAF	loss:cnaOV64 (ARID1B,MAP3K4,MLLT4)	OV	8	32	0.596985	0.990719	-0.24589	0.00404964	0.624595	0.968001	-0.224377	0.0141241
Other pharmacogenomic interactions	1373	Dabrafenib	BRAF	loss:cnaOV83	OV	5	32	0.481456	0.990719	-0.299247	0.00404964	0.508399	0.968001	-0.246979	0.0141241
Other pharmacogenomic interactions	1373	Dabrafenib	BRAF	NF1_mut	OV	3	32	0.700737	0.990719	-0.370076	0.00404964	0.507592	0.968001	-0.466737	0.0141241
Other pharmacogenomic interactions	1373	Dabrafenib	BRAF	SMARCA4_mut	OV	3	32	0.379293	0.990719	-0.631901	0.00404964	0.775776	0.968001	-0.3221	0.0141241
Other pharmacogenomic interactions	1373	Dabrafenib	BRAF	gain:cnaOV51 (MYC)	OV	8	32	0.822291	0.990719	-0.123695	0.00404964	0.777093	0.968001	0.141471	-0.0141241
Other pharmacogenomic interactions	1373	Dabrafenib	BRAF	loss:cnaOV36	OV	3	32	0.88982	0.990719	-0.0235034	0.00404964	0.72862	0.968001	0.300116	-0.0141241
Other pharmacogenomic interactions	1373	Dabrafenib	BRAF	loss:cnaOV61	OV	3	32	0.636516	0.990719	-0.332999	0.00404964	0.960506	0.968001	0.0415847	-0.0141241
Other pharmacogenomic interactions	1373	Dabrafenib	BRAF	loss:cnaOV62	OV	3	32	0.636516	0.990719	-0.332999	0.00404964	0.960506	0.968001	0.0415847	-0.0141241
Other pharmacogenomic interactions	1373	Dabrafenib	BRAF	loss:cnaOV63	OV	3	32	0.636516	0.990719	-0.332999	0.00404964	0.960506	0.968001	0.0415847	-0.0141241
Other pharmacogenomic interactions	1373	Dabrafenib	BRAF	PIK3R1_mut	OV	4	32	0.8696	0.990719	-0.0631043	0.00404964	0.822868	0.968001	0.101952	-0.0141241
Other pharmacogenomic interactions	1373	Dabrafenib	BRAF	RB1_mut	OV	3	32	0.818623	0.990719	-0.0597886	0.00404964	0.752654	0.968001	0.187902	-0.0141241
Other pharmacogenomic interactions	193	GW-2580	CSF1R	ARID2_mut	COREAD	7	46	0.989709	0.990743	-0.182069	0.00403881	0.0803763	0.504684	0.391764	-0.29698
Other pharmacogenomic interactions	1199	Tamoxifen	ESR1	FAT1_mut	HNSC	7	39	0.990781	0.990781	-0.147475	0.00402239	0.680601	0.976721	-0.374683	0.0102294
Other pharmacogenomic interactions	1495	Olaparib	PARP1, PARP2	loss:cnaLUAD15	LUAD	7	59	0.844148	0.990803	-0.1145	0.00401274	0.706426	0.952864	-0.178344	0.0209692
Other pharmacogenomic interactions	1495	Olaparib	PARP1, PARP2	SVEP1_mut	LUAD	3	59	0.85974	0.990803	-0.0795136	0.00401274	0.909671	0.961535	-0.0843082	0.0170347
Other pharmacogenomic interactions	1495	Olaparib	PARP1, PARP2	ARID1A_mut	LUAD	4	59	0.973816	0.990803	-0.0688425	0.00401274	0.39281	0.952864	0.416597	-0.0209692
Other pharmacogenomic interactions	1495	Olaparib	PARP1, PARP2	gain:cnaLUAD3 (TERT)	LUAD	11	59	0.990803	0.990803	-0.0215887	0.00401274	0.666989	0.952864	0.112148	-0.0209692
Other pharmacogenomic interactions	201	Epothilone B	Microtubule stabiliser	loss:cnaBRCA34	BRCA	5	48	0.612984	0.990825	-0.046349	0.00400307	0.520465	0.96773	-0.0758079	0.0142459
Other pharmacogenomic interactions	201	Epothilone B	Microtubule stabiliser	CDH1_mut	BRCA	4	48	0.791896	0.990825	-0.0683818	0.00400307	0.701933	0.981691	-0.0999365	0.00802519
Other pharmacogenomic interactions	201	Epothilone B	Microtubule stabiliser	gain:cnaBRCA12 (TERT)	BRCA	9	48	0.630049	0.990825	-0.046088	0.00400307	0.674525	0.981691	-0.0448809	0.00802519
Other pharmacogenomic interactions	201	Epothilone B	Microtubule stabiliser	gain:cnaBRCA26 (CDK12,ERBB2,MED24)	BRCA	15	48	0.615948	0.990825	-0.0713716	0.00400307	0.617535	0.981691	-0.0433105	0.00802519
Other pharmacogenomic interactions	201	Epothilone B	Microtubule stabiliser	loss:cnaBRCA33	BRCA	6	48	0.659379	0.990825	-0.484121	0.00400307	0.725477	0.981691	-0.448944	0.00802519
Other pharmacogenomic interactions	201	Epothilone B	Microtubule stabiliser	loss:cnaBRCA38	BRCA	4	48	0.908198	0.990825	-0.059386	0.00400307	0.96473	0.984024	0.0695828	-0.00699414
Other pharmacogenomic interactions	201	Epothilone B	Microtubule stabiliser	loss:cnaBRCA29 (MAP2K4)	BRCA	7	48	0.791248	0.990825	-0.0133908	0.00400307	0.82647	0.981691	0.0539644	-0.00802519
Other pharmacogenomic interactions	201	Epothilone B	Microtubule stabiliser	loss:cnaBRCA42	BRCA	3	48	0.938029	0.990825	-0.0494764	0.00400307	0.891509	0.981691	0.0139823	-0.00802519
Other pharmacogenomic interactions	254	Quizartinib	FLT3	loss:cnaSKCM28	SKCM	7	52	0.913848	0.990836	-0.0505131	0.00399823	0.277977	0.915876	0.390958	-0.0381632
Other pharmacogenomic interactions	1031	Elesclomol	HSP90	gain:cnaHNSC2 (EGFR)	HNSC	8	34	0.990852	0.990852	-0.0319867	0.00399131	0.81936	0.957329	-0.104678	0.0189387
Other pharmacogenomic interactions	273	CUDC-101	HDAC1-10, EGFR, ERBB2	CDKN2A_mut	SKCM	6	52	0.891788	0.990894	-0.0645716	0.00397261	0.58582	0.813652	-0.245068	0.089561
Other pharmacogenomic interactions	273	CUDC-101	HDAC1-10, EGFR, ERBB2	loss:cnaSKCM22	SKCM	7	52	0.914934	0.990894	-0.0723593	0.00397261	0.617306	0.813652	-0.202802	0.089561
Other pharmacogenomic interactions	273	CUDC-101	HDAC1-10, EGFR, ERBB2	PTEN_mut	SKCM	5	52	0.990894	0.990894	-0.000404187	0.00397261	0.854799	0.891964	0.089587	-0.0496525
Other pharmacogenomic interactions	273	CUDC-101	HDAC1-10, EGFR, ERBB2	NF1_mut	SKCM	4	52	0.965516	0.990894	-0.0662163	0.00397261	0.514854	0.77228	0.164443	-0.112225
Other pharmacogenomic interactions	200	Dacinostat	HDAC1	BRAF_mut	THCA	7	16	0.990895	0.990895	-0.235975	0.00397231	0.797132	0.887665	-0.323367	0.051751
Other pharmacogenomic interactions	200	Dacinostat	HDAC1	NRAS_mut	THCA	3	16	0.770603	0.990895	-0.645621	0.00397231	0.887665	0.887665	-0.428872	0.051751
Other pharmacogenomic interactions	140	Vinorelbine	Microtubule destabiliser	gain:cnaSKCM21 (FOXP1,MITF)	SKCM	7	51	0.742601	0.990923	-0.163675	0.00396024	0.558429	0.965686	-0.251165	0.015164
Other pharmacogenomic interactions	140	Vinorelbine	Microtubule destabiliser	MECOM_mut	SKCM	3	51	0.929569	0.990923	-0.389558	0.00396024	0.494173	0.965686	-0.748579	0.015164
Other pharmacogenomic interactions	140	Vinorelbine	Microtubule destabiliser	NRAS_mut	SKCM	11	51	0.986729	0.990923	-0.107791	0.00396024	0.735871	0.965686	-0.180103	0.015164
Other pharmacogenomic interactions	140	Vinorelbine	Microtubule destabiliser	TP53_mut	SKCM	17	51	0.851127	0.990923	-0.266137	0.00396024	0.881193	0.965686	-0.167788	0.015164
Other pharmacogenomic interactions	140	Vinorelbine	Microtubule destabiliser	BRAF_mut	SKCM	38	51	0.647087	0.990923	-0.0344886	0.00396024	0.965686	0.965686	0.0875983	-0.015164
Other pharmacogenomic interactions	140	Vinorelbine	Microtubule destabiliser	loss:cnaSKCM24	SKCM	7	51	0.906823	0.990923	-0.080289	0.00396024	0.723334	0.965686	0.122063	-0.015164
Other pharmacogenomic interactions	140	Vinorelbine	Microtubule destabiliser	loss:cnaSKCM25	SKCM	7	51	0.906823	0.990923	-0.080289	0.00396024	0.723334	0.965686	0.122063	-0.015164
Other pharmacogenomic interactions	140	Vinorelbine	Microtubule destabiliser	PTEN_mut	SKCM	5	51	0.971116	0.990923	-0.0367147	0.00396024	0.885519	0.965686	0.0637515	-0.015164
Other pharmacogenomic interactions	30	Sorafenib	PDGFR, KIT, VEGFR, RAF	gain:cnaBRCA62	BRCA	5	14	0.990923	0.990923	-0.0357037	0.00395994	0.93331	0.93331	-0.154605	0.0299742
Other pharmacogenomic interactions	30	Sorafenib	PDGFR, KIT, VEGFR, RAF	PIK3CA_mut	BRCA	4	14	0.953337	0.990923	-0.00621634	0.00395994	0.632224	0.812859	0.399243	-0.0899845
Other pharmacogenomic interactions	193	GW-2580	CSF1R	loss:cnaBRCA28 (GPS2)	BRCA	4	48	0.867067	0.990933	-0.0532835	0.00395555	0.690939	0.966195	0.383638	-0.014935
Other pharmacogenomic interactions	163	JQ1	BRD2, BRD3, BRD4, BRDT	gain:cnaLUSC14 (CCT5,TERT,TRIO)	LUSC	5	14	0.641339	0.990937	-0.422348	0.0039539	0.738382	0.917303	-0.358191	0.037487
Other pharmacogenomic interactions	163	JQ1	BRD2, BRD3, BRD4, BRDT	loss:cnaLUSC51	LUSC	6	14	0.990937	0.990937	-0.0876384	0.0039539	0.790537	0.917303	-0.219225	0.037487
Other pharmacogenomic interactions	163	JQ1	BRD2, BRD3, BRD4, BRDT	loss:cnaLUSC10 (CDKN2A)	LUSC	10	14	0.923838	0.990937	-0.349053	0.0039539	0.916297	0.977384	-0.478866	0.00993497
Other pharmacogenomic interactions	163	JQ1	BRD2, BRD3, BRD4, BRDT	loss:cnaLUSC3	LUSC	6	14	0.924663	0.990937	-0.0341329	0.0039539	0.997444	0.997444	-0.0878853	0.00111142
Other pharmacogenomic interactions	163	JQ1	BRD2, BRD3, BRD4, BRDT	gain:cnaLUSC37	LUSC	3	14	0.933572	0.990937	-0.00866909	0.0039539	0.802641	0.917303	0.0870734	-0.037487
Other pharmacogenomic interactions	163	JQ1	BRD2, BRD3, BRD4, BRDT	gain:cnaLUSC6 (FGFR1,WHSC1L1)	LUSC	3	14	0.933572	0.990937	-0.00866909	0.0039539	0.802641	0.917303	0.0870734	-0.037487
Other pharmacogenomic interactions	163	JQ1	BRD2, BRD3, BRD4, BRDT	gain:cnaLUSC7 (MYC)	LUSC	3	14	0.933572	0.990937	-0.00866909	0.0039539	0.802641	0.917303	0.0870734	-0.037487
Other pharmacogenomic interactions	32	Tozasertib	AURKA, AURKB, AURKC, others	loss:cnaCOREAD54 (SMAD4)	COREAD	5	15	0.990946	0.990946	-0.215301	0.0039499	0.736774	0.778604	-0.437391	0.108684
Other pharmacogenomic interactions	32	Tozasertib	AURKA, AURKB, AURKC, others	loss:cnaCOREAD55	COREAD	5	15	0.990946	0.990946	-0.215301	0.0039499	0.736774	0.778604	-0.437391	0.108684
Other pharmacogenomic interactions	32	Tozasertib	AURKA, AURKB, AURKC, others	loss:cnaCOREAD56	COREAD	5	15	0.990946	0.990946	-0.215301	0.0039499	0.736774	0.778604	-0.437391	0.108684
Other pharmacogenomic interactions	32	Tozasertib	AURKA, AURKB, AURKC, others	loss:cnaCOREAD65	COREAD	9	15	0.842085	0.990946	-0.668086	0.0039499	0.586577	0.778604	-0.601245	0.108684
Other pharmacogenomic interactions	1495	Olaparib	PARP1, PARP2	loss:cnaSTAD48 (FAT1,IRF2)	STAD	8	21	0.94029	0.990954	-0.105871	0.00394636	0.927992	0.934645	-0.0506713	0.0293532
Other pharmacogenomic interactions	1242	(5Z)-7-Oxozeaenol	TAK1	gain:cnaBLCA23 (MYC)	BLCA	4	19	0.913928	0.990961	-0.0784274	0.00394348	0.840452	0.916857	-0.111096	0.0376986
Other pharmacogenomic interactions	136	Mitomycin-C	DNA crosslinker	TP53_mut	OV	12	19	0.991052	0.991052	-0.0706604	0.00390368	0.951056	0.951707	-0.0147205	0.0214968
Other pharmacogenomic interactions	1054	Palbociclib	CDK4, CDK6	gain:cnaBRCA48	BRCA	4	42	0.875632	0.991069	-0.168233	0.00389591	0.919465	0.983613	-0.200396	0.00717564
Other pharmacogenomic interactions	1054	Palbociclib	CDK4, CDK6	NF1_mut	BRCA	4	42	0.923734	0.991069	-0.0889439	0.00389591	0.755689	0.96804	0.230634	-0.0141067
Other pharmacogenomic interactions	1054	Palbociclib	CDK4, CDK6	PTEN_mut	BRCA	6	42	0.991069	0.991069	-0.172948	0.00389591	0.609446	0.90018	0.111256	-0.0456705
Other pharmacogenomic interactions	1054	Palbociclib	CDK4, CDK6	gain:cnaBRCA39 (FOXA1,NKX2-1,PSMA6)	BRCA	5	42	0.969046	0.991069	-0.0702581	0.00389591	0.365471	0.764167	0.400704	-0.116812
Other pharmacogenomic interactions	151	QS11	ARFGAP1	NRAS_mut	BLCA	3	19	0.991086	0.991086	-0.145482	0.00388863	0.605398	0.911068	0.192605	-0.0404491
Other pharmacogenomic interactions	277	Linifanib	VEGFR1, VEGFR2, VEGFR3, CSF1R, FLT3, KIT	AKAP9_mut	COREAD	8	46	0.991091	0.991091	-0.15004	0.00388653	0.807783	0.911953	-0.415429	0.0400278
Other pharmacogenomic interactions	1057	Dactolisib	PI3K (Class 1), MTORC1, MTORC2	AKAP9_mut	COREAD	7	41	0.51329	0.991097	-0.427225	0.003884	0.576155	0.992925	-0.433199	0.00308359
Other pharmacogenomic interactions	1057	Dactolisib	PI3K (Class 1), MTORC1, MTORC2	ARID1A_mut	COREAD	8	41	0.202606	0.991097	-0.659227	0.003884	0.220615	0.992925	-0.68804	0.00308359
Other pharmacogenomic interactions	1057	Dactolisib	PI3K (Class 1), MTORC1, MTORC2	ARID2_mut	COREAD	5	41	0.377956	0.991097	-0.655646	0.003884	0.210404	0.992925	-0.856635	0.00308359
Other pharmacogenomic interactions	1057	Dactolisib	PI3K (Class 1), MTORC1, MTORC2	ASPM_mut	COREAD	6	41	0.285079	0.991097	-0.566504	0.003884	0.505127	0.992925	-0.468996	0.00308359
Other pharmacogenomic interactions	1057	Dactolisib	PI3K (Class 1), MTORC1, MTORC2	B2M_mut	COREAD	8	41	0.36268	0.991097	-0.377122	0.003884	0.131355	0.992925	-0.628102	0.00308359
Other pharmacogenomic interactions	1057	Dactolisib	PI3K (Class 1), MTORC1, MTORC2	BMPR2_mut	COREAD	13	41	0.430022	0.991097	-0.470719	0.003884	0.721514	0.992925	-0.465008	0.00308359
Other pharmacogenomic interactions	1057	Dactolisib	PI3K (Class 1), MTORC1, MTORC2	BPTF_mut	COREAD	4	41	0.822568	0.991097	-0.409335	0.003884	0.884618	0.992925	-0.27933	0.00308359
Other pharmacogenomic interactions	1057	Dactolisib	PI3K (Class 1), MTORC1, MTORC2	CREBBP_mut	COREAD	7	41	0.870833	0.991097	-0.156908	0.003884	0.668453	0.992925	-0.378049	0.00308359
Other pharmacogenomic interactions	1057	Dactolisib	PI3K (Class 1), MTORC1, MTORC2	CTNNB1_mut	COREAD	6	41	0.282809	0.991097	-0.578551	0.003884	0.544144	0.992925	-0.426122	0.00308359
Other pharmacogenomic interactions	1057	Dactolisib	PI3K (Class 1), MTORC1, MTORC2	ELF3_mut	COREAD	3	41	0.690005	0.991097	-0.0510811	0.003884	0.709328	0.992925	-0.107844	0.00308359
Other pharmacogenomic interactions	1057	Dactolisib	PI3K (Class 1), MTORC1, MTORC2	EP300_mut	COREAD	12	41	0.726101	0.991097	-0.0822316	0.003884	0.744676	0.992925	-0.129846	0.00308359
Other pharmacogenomic interactions	1057	Dactolisib	PI3K (Class 1), MTORC1, MTORC2	gain:cnaCOREAD31	COREAD	5	41	0.382822	0.991097	-0.110878	0.003884	0.391897	0.992925	-0.063093	0.00308359
Other pharmacogenomic interactions	1057	Dactolisib	PI3K (Class 1), MTORC1, MTORC2	gain:cnaCOREAD32 (STK4)	COREAD	7	41	0.162416	0.991097	-0.344279	0.003884	0.170337	0.992925	-0.291426	0.00308359
Other pharmacogenomic interactions	1057	Dactolisib	PI3K (Class 1), MTORC1, MTORC2	gain:cnaCOREAD35 (FLT3,WASF3)	COREAD	7	41	0.603292	0.991097	-0.440865	0.003884	0.617655	0.992925	-0.368934	0.00308359
Other pharmacogenomic interactions	1057	Dactolisib	PI3K (Class 1), MTORC1, MTORC2	gain:cnaCOREAD36	COREAD	3	41	0.925495	0.991097	-0.104614	0.003884	0.941125	0.992925	-0.10714	0.00308359
Other pharmacogenomic interactions	1057	Dactolisib	PI3K (Class 1), MTORC1, MTORC2	gain:cnaCOREAD51 (MET)	COREAD	3	41	0.0750206	0.991097	-0.811885	0.003884	0.0310853	0.992925	-0.939471	0.00308359
Other pharmacogenomic interactions	1057	Dactolisib	PI3K (Class 1), MTORC1, MTORC2	KDM6A_mut	COREAD	3	41	0.616456	0.991097	-0.442783	0.003884	0.659512	0.992925	-0.452794	0.00308359
Other pharmacogenomic interactions	1057	Dactolisib	PI3K (Class 1), MTORC1, MTORC2	LARP4B_mut	COREAD	4	41	0.489262	0.991097	-0.553996	0.003884	0.767227	0.992925	-0.409672	0.00308359
Other pharmacogenomic interactions	1057	Dactolisib	PI3K (Class 1), MTORC1, MTORC2	loss:cnaCOREAD11	COREAD	16	41	0.898934	0.991097	-0.0195826	0.003884	0.78773	0.992925	-0.131685	0.00308359
Other pharmacogenomic interactions	1057	Dactolisib	PI3K (Class 1), MTORC1, MTORC2	loss:cnaCOREAD18	COREAD	9	41	0.394221	0.991097	-0.381173	0.003884	0.446321	0.992925	-0.328929	0.00308359
Other pharmacogenomic interactions	1057	Dactolisib	PI3K (Class 1), MTORC1, MTORC2	loss:cnaCOREAD24	COREAD	10	41	0.923128	0.991097	-0.175463	0.003884	0.757392	0.992925	-0.0132364	0.00308359
Other pharmacogenomic interactions	1057	Dactolisib	PI3K (Class 1), MTORC1, MTORC2	loss:cnaCOREAD33	COREAD	20	41	0.472189	0.991097	-0.23192	0.003884	0.419804	0.992925	-0.268067	0.00308359
Other pharmacogenomic interactions	1057	Dactolisib	PI3K (Class 1), MTORC1, MTORC2	loss:cnaCOREAD49	COREAD	14	41	0.110438	0.991097	-0.701113	0.003884	0.0742184	0.992925	-0.794598	0.00308359
Other pharmacogenomic interactions	1057	Dactolisib	PI3K (Class 1), MTORC1, MTORC2	loss:cnaCOREAD65	COREAD	26	41	0.837314	0.991097	-0.320024	0.003884	0.89923	0.992925	-0.322031	0.00308359
Other pharmacogenomic interactions	1057	Dactolisib	PI3K (Class 1), MTORC1, MTORC2	LPHN2_mut	COREAD	3	41	0.620209	0.991097	-0.474775	0.003884	0.992925	0.992925	-0.216926	0.00308359
Other pharmacogenomic interactions	1057	Dactolisib	PI3K (Class 1), MTORC1, MTORC2	MAP2K4_mut	COREAD	3	41	0.689323	0.991097	-0.420384	0.003884	0.99145	0.992925	-0.21589	0.00308359
Other pharmacogenomic interactions	1057	Dactolisib	PI3K (Class 1), MTORC1, MTORC2	MGA_mut	COREAD	4	41	0.685183	0.991097	-0.165009	0.003884	0.658441	0.992925	-0.203647	0.00308359
Other pharmacogenomic interactions	1057	Dactolisib	PI3K (Class 1), MTORC1, MTORC2	MLL2_mut	COREAD	12	41	0.51281	0.991097	-0.238994	0.003884	0.286605	0.992925	-0.222717	0.00308359
Other pharmacogenomic interactions	1057	Dactolisib	PI3K (Class 1), MTORC1, MTORC2	NCOR1_mut	COREAD	6	41	0.903685	0.991097	-0.192217	0.003884	0.905626	0.992925	-0.229215	0.00308359
Other pharmacogenomic interactions	1057	Dactolisib	PI3K (Class 1), MTORC1, MTORC2	NF1_mut	COREAD	6	41	0.504653	0.991097	-0.383892	0.003884	0.59012	0.992925	-0.359141	0.00308359
Other pharmacogenomic interactions	1057	Dactolisib	PI3K (Class 1), MTORC1, MTORC2	NUP98_mut	COREAD	5	41	0.703238	0.991097	-0.257062	0.003884	0.244593	0.992925	-0.642275	0.00308359
Other pharmacogenomic interactions	1057	Dactolisib	PI3K (Class 1), MTORC1, MTORC2	PBRM1_mut	COREAD	3	41	0.904535	0.991097	-0.0257111	0.003884	0.848386	0.992925	-0.0115876	0.00308359
Other pharmacogenomic interactions	1057	Dactolisib	PI3K (Class 1), MTORC1, MTORC2	POLR2B_mut	COREAD	3	41	0.245049	0.991097	-0.600608	0.003884	0.0524676	0.992925	-1.07508	0.00308359
Other pharmacogenomic interactions	1057	Dactolisib	PI3K (Class 1), MTORC1, MTORC2	PTEN_mut	COREAD	4	41	0.806048	0.991097	-0.363234	0.003884	0.833748	0.992925	-0.177154	0.00308359
Other pharmacogenomic interactions	1057	Dactolisib	PI3K (Class 1), MTORC1, MTORC2	RNF43_mut	COREAD	9	41	0.927039	0.991097	-0.387818	0.003884	0.557613	0.992925	-0.574687	0.00308359
Other pharmacogenomic interactions	1057	Dactolisib	PI3K (Class 1), MTORC1, MTORC2	SACS_mut	COREAD	7	41	0.592311	0.991097	-0.126112	0.003884	0.981415	0.992925	-0.361223	0.00308359
Other pharmacogenomic interactions	1057	Dactolisib	PI3K (Class 1), MTORC1, MTORC2	SMARCA4_mut	COREAD	4	41	0.945321	0.991097	-0.412635	0.003884	0.599428	0.992925	-0.190306	0.00308359
Other pharmacogenomic interactions	1057	Dactolisib	PI3K (Class 1), MTORC1, MTORC2	SOS2_mut	COREAD	5	41	0.42897	0.991097	-0.597239	0.003884	0.446009	0.992925	-0.631934	0.00308359
Other pharmacogenomic interactions	1057	Dactolisib	PI3K (Class 1), MTORC1, MTORC2	TP53BP1_mut	COREAD	3	41	0.951262	0.991097	-0.1009	0.003884	0.88819	0.992925	-0.183866	0.00308359
Other pharmacogenomic interactions	1057	Dactolisib	PI3K (Class 1), MTORC1, MTORC2	MECOM_mut	COREAD	4	41	0.73311	0.991097	-0.144363	0.003884	0.424397	0.992925	0.0227831	-0.00308359
Other pharmacogenomic interactions	176	IPA-3	PAK1	loss:cnaSTAD30	STAD	9	20	0.991097	0.991097	-0.0855277	0.00388388	0.590975	0.790702	0.0981515	-0.101987
Other pharmacogenomic interactions	291	KIN001-266	MAP3K8	FAT1_mut	HNSC	7	40	0.330889	0.99111	-0.421231	0.00387833	0.204122	0.947969	-0.610103	0.0232059
Other pharmacogenomic interactions	291	KIN001-266	MAP3K8	TP53_mut	HNSC	36	40	0.12888	0.99111	-0.792248	0.00387833	0.0878939	0.947969	-0.825232	0.0232059
Other pharmacogenomic interactions	291	KIN001-266	MAP3K8	CDKN2A_mut	HNSC	9	40	0.379666	0.99111	-0.348281	0.00387833	0.480018	0.963029	-0.318026	0.0163608
Other pharmacogenomic interactions	291	KIN001-266	MAP3K8	gain:cnaHNSC1 (ACTB,CARD11,PMS2,RAC1)	HNSC	8	40	0.332244	0.99111	-0.393391	0.00387833	0.343208	0.963029	-0.381677	0.0163608
Other pharmacogenomic interactions	291	KIN001-266	MAP3K8	gain:cnaHNSC8	HNSC	4	40	0.436639	0.99111	-0.419842	0.00387833	0.516137	0.963029	-0.347516	0.0163608
Other pharmacogenomic interactions	291	KIN001-266	MAP3K8	loss:cnaHNSC26	HNSC	15	40	0.905022	0.99111	-0.0514795	0.00387833	0.821321	0.963029	-0.124606	0.0163608
Other pharmacogenomic interactions	291	KIN001-266	MAP3K8	loss:cnaHNSC32 (FAT1)	HNSC	13	40	0.648815	0.99111	-0.164823	0.00387833	0.487597	0.963029	-0.275241	0.0163608
Other pharmacogenomic interactions	291	KIN001-266	MAP3K8	SMAD4_mut	HNSC	6	40	0.363791	0.99111	-0.417903	0.00387833	0.282231	0.963029	-0.512586	0.0163608
Other pharmacogenomic interactions	291	KIN001-266	MAP3K8	gain:cnaHNSC21 (MCM3)	HNSC	3	40	0.933166	0.99111	-0.0451839	0.00387833	0.966766	0.972241	-0.000509078	0.0122259
Other pharmacogenomic interactions	291	KIN001-266	MAP3K8	loss:cnaHNSC3	HNSC	3	40	0.686509	0.99111	-0.26235	0.00387833	0.923816	0.972241	-0.131761	0.0122259
Other pharmacogenomic interactions	291	KIN001-266	MAP3K8	loss:cnaHNSC6	HNSC	18	40	0.99111	0.99111	-0.00701443	0.00387833	0.972241	0.972241	-0.00271162	0.0122259
Other pharmacogenomic interactions	1377	Afatinib	ERBB2, EGFR	loss:cnaGBM2 (CDKN2A)	GBM	26	34	0.832647	0.991155	-0.0899746	0.0038584	0.150578	0.662824	-0.586506	0.178602
Other pharmacogenomic interactions	1377	Afatinib	ERBB2, EGFR	loss:cnaGBM68 (CDKN2C,FAF1)	GBM	6	34	0.190643	0.991155	-0.760873	0.0038584	0.0924503	0.662824	-0.889272	0.178602
Other pharmacogenomic interactions	1377	Afatinib	ERBB2, EGFR	NF1_mut	GBM	8	34	0.17595	0.991155	-0.727201	0.0038584	0.119664	0.662824	-0.755119	0.178602
Other pharmacogenomic interactions	1377	Afatinib	ERBB2, EGFR	loss:cnaGBM100	GBM	3	34	0.495477	0.991155	-0.359059	0.0038584	0.793021	0.867238	-0.143227	0.0618617
Other pharmacogenomic interactions	1377	Afatinib	ERBB2, EGFR	loss:cnaGBM101	GBM	4	34	0.660286	0.991155	-0.231678	0.0038584	0.767826	0.867238	-0.171738	0.0618617
Other pharmacogenomic interactions	1377	Afatinib	ERBB2, EGFR	loss:cnaGBM102	GBM	3	34	0.495477	0.991155	-0.359059	0.0038584	0.793021	0.867238	-0.143227	0.0618617
Other pharmacogenomic interactions	1377	Afatinib	ERBB2, EGFR	loss:cnaGBM103	GBM	3	34	0.495477	0.991155	-0.359059	0.0038584	0.793021	0.867238	-0.143227	0.0618617
Other pharmacogenomic interactions	1377	Afatinib	ERBB2, EGFR	loss:cnaGBM104	GBM	3	34	0.495477	0.991155	-0.359059	0.0038584	0.793021	0.867238	-0.143227	0.0618617
Other pharmacogenomic interactions	1377	Afatinib	ERBB2, EGFR	loss:cnaGBM105	GBM	3	34	0.495477	0.991155	-0.359059	0.0038584	0.793021	0.867238	-0.143227	0.0618617
Other pharmacogenomic interactions	1377	Afatinib	ERBB2, EGFR	loss:cnaGBM106	GBM	3	34	0.495477	0.991155	-0.359059	0.0038584	0.793021	0.867238	-0.143227	0.0618617
Other pharmacogenomic interactions	1377	Afatinib	ERBB2, EGFR	loss:cnaGBM97	GBM	3	34	0.495477	0.991155	-0.359059	0.0038584	0.793021	0.867238	-0.143227	0.0618617
Other pharmacogenomic interactions	1377	Afatinib	ERBB2, EGFR	loss:cnaGBM98	GBM	3	34	0.495477	0.991155	-0.359059	0.0038584	0.793021	0.867238	-0.143227	0.0618617
Other pharmacogenomic interactions	1377	Afatinib	ERBB2, EGFR	loss:cnaGBM99 (ANK3)	GBM	3	34	0.495477	0.991155	-0.359059	0.0038584	0.793021	0.867238	-0.143227	0.0618617
Other pharmacogenomic interactions	1377	Afatinib	ERBB2, EGFR	TP53_mut	GBM	20	34	0.827665	0.991155	-0.134052	0.0038584	0.658984	0.867238	0.0911893	-0.0618617
Other pharmacogenomic interactions	1377	Afatinib	ERBB2, EGFR	PTEN_mut	GBM	18	34	0.933397	0.991155	-0.129011	0.0038584	0.29377	0.817082	0.233031	-0.0877341
Other pharmacogenomic interactions	1377	Afatinib	ERBB2, EGFR	gain:cnaGBM123 (EGFR)	GBM	10	34	0.991155	0.991155	-0.0386269	0.0038584	0.200485	0.662824	0.456904	-0.178602
Other pharmacogenomic interactions	1377	Afatinib	ERBB2, EGFR	gain:cnaGBM125 (AKAP9)	GBM	9	34	0.639889	0.991155	-0.19909	0.0038584	0.132837	0.662824	0.576896	-0.178602
Other pharmacogenomic interactions	1377	Afatinib	ERBB2, EGFR	gain:cnaGBM71 (SOX2)	GBM	3	34	0.569773	0.991155	-0.290221	0.0038584	0.200856	0.662824	0.816667	-0.178602
Other pharmacogenomic interactions	1377	Afatinib	ERBB2, EGFR	RB1_mut	GBM	4	34	0.979727	0.991155	-0.00981842	0.0038584	0.195785	0.662824	0.700071	-0.178602
Other pharmacogenomic interactions	170	Shikonin	not defined	ARID1A_mut	BLCA	5	19	0.991164	0.991164	-0.0211016	0.00385444	0.955514	0.971717	0.0114162	-0.0124603
Other pharmacogenomic interactions	258	STF-62247	Autophagy inducer	ATRX_mut	COREAD	3	46	0.904453	0.991181	-0.102555	0.00384722	0.535708	0.950529	-0.56021	0.0220348
Other pharmacogenomic interactions	258	STF-62247	Autophagy inducer	BRAF_mut	COREAD	10	46	0.95739	0.991181	-0.0659747	0.00384722	0.720576	0.950529	-0.256367	0.0220348
Other pharmacogenomic interactions	258	STF-62247	Autophagy inducer	ITSN1_mut	COREAD	3	46	0.898327	0.991181	-0.106976	0.00384722	0.444739	0.950529	-0.63954	0.0220348
Other pharmacogenomic interactions	258	STF-62247	Autophagy inducer	SMARCA4_mut	COREAD	5	46	0.935726	0.991181	-0.0736361	0.00384722	0.78282	0.950529	-0.509345	0.0220348
Other pharmacogenomic interactions	258	STF-62247	Autophagy inducer	loss:cnaCOREAD33	COREAD	20	46	0.92212	0.991181	-0.00145187	0.00384722	0.9207	0.994923	0.0199816	-0.00221043
Other pharmacogenomic interactions	258	STF-62247	Autophagy inducer	BRWD1_mut	COREAD	3	46	0.944458	0.991181	-0.00653095	0.00384722	0.862619	0.963259	0.194125	-0.016257
Other pharmacogenomic interactions	258	STF-62247	Autophagy inducer	CNOT1_mut	COREAD	3	46	0.954126	0.991181	-0.0291657	0.00384722	0.256921	0.950529	0.403429	-0.0220348
Other pharmacogenomic interactions	258	STF-62247	Autophagy inducer	FBXW7_mut	COREAD	15	46	0.938152	0.991181	-0.0198628	0.00384722	0.512014	0.950529	0.0685584	-0.0220348
Other pharmacogenomic interactions	258	STF-62247	Autophagy inducer	gain:cnaCOREAD31	COREAD	4	46	0.92828	0.991181	-0.0716909	0.00384722	0.666417	0.950529	0.272148	-0.0220348
Other pharmacogenomic interactions	258	STF-62247	Autophagy inducer	MAP2K4_mut	COREAD	5	46	0.855759	0.991181	-0.153184	0.00384722	0.41809	0.950529	0.0732653	-0.0220348
Other pharmacogenomic interactions	1054	Palbociclib	CDK4, CDK6	SMAD4_mut	PAAD	6	22	0.666672	0.991203	-0.201175	0.00383725	0.588876	0.706651	-0.262768	0.150795
Other pharmacogenomic interactions	1054	Palbociclib	CDK4, CDK6	EP300_mut	PAAD	3	22	0.991203	0.991203	-0.163249	0.00383725	0.322511	0.483766	0.521083	-0.315365
Other pharmacogenomic interactions	299	OSI-027	MTORC1, MTORC2	PIK3CA_mut	STAD	4	21	0.991228	0.991228	-0.209536	0.00382662	0.760515	0.982101	-0.117384	0.00784375
Other pharmacogenomic interactions	346	THZ-2-102-1	CDK7	gain:cnaSKCM12 (KRAS)	SKCM	6	48	0.332188	0.991228	-0.256915	0.00382633	0.205794	0.705578	-0.362311	0.151455
Other pharmacogenomic interactions	346	THZ-2-102-1	CDK7	ARID2_mut	SKCM	4	48	0.776805	0.991228	-0.169713	0.00382633	0.608414	0.784819	-0.230231	0.105231
Other pharmacogenomic interactions	346	THZ-2-102-1	CDK7	loss:cnaSKCM23	SKCM	3	48	0.514646	0.991228	-0.472433	0.00382633	0.502564	0.784819	-0.471873	0.105231
Other pharmacogenomic interactions	346	THZ-2-102-1	CDK7	MECOM_mut	SKCM	3	48	0.416706	0.991228	-0.130983	0.00382633	0.488313	0.784819	-0.0456153	0.105231
Other pharmacogenomic interactions	346	THZ-2-102-1	CDK7	NRAS_mut	SKCM	10	48	0.841805	0.991228	-0.0854832	0.00382633	0.605232	0.784819	-0.145772	0.105231
Other pharmacogenomic interactions	346	THZ-2-102-1	CDK7	CDKN2A_mut	SKCM	6	48	0.644874	0.991228	-0.284664	0.00382633	0.694754	0.811154	-0.237897	0.0908967
Other pharmacogenomic interactions	346	THZ-2-102-1	CDK7	loss:cnaSKCM30	SKCM	3	48	0.589271	0.991228	-0.403834	0.00382633	0.932162	0.932162	-0.109934	0.0305088
Other pharmacogenomic interactions	346	THZ-2-102-1	CDK7	loss:cnaSKCM27 (CASP1)	SKCM	6	48	0.896212	0.991228	-0.0618383	0.00382633	0.804786	0.851682	0.175967	-0.0697226
Other pharmacogenomic interactions	346	THZ-2-102-1	CDK7	loss:cnaSKCM4 (BNC2,CDKN2A,JAK2,PSIP1)	SKCM	34	48	0.918184	0.991228	-0.0677772	0.00382633	0.53851	0.784819	0.149892	-0.105231
Other pharmacogenomic interactions	219	AT-7519	CDK1, CDK2, CDK4, CDK6, CDK9	gain:cnaHNSC2 (EGFR)	HNSC	10	40	0.760782	0.991231	-0.0908094	0.00382522	0.646471	0.805947	-0.141169	0.0936936
Other pharmacogenomic interactions	219	AT-7519	CDK1, CDK2, CDK4, CDK6, CDK9	gain:cnaHNSC33	HNSC	3	40	0.915672	0.991231	-0.0928181	0.00382522	0.712953	0.805947	-0.257851	0.0936936
Other pharmacogenomic interactions	219	AT-7519	CDK1, CDK2, CDK4, CDK6, CDK9	gain:cnaHNSC17 (CCND1,CTTN)	HNSC	16	40	0.991231	0.991231	-0.0296164	0.00382522	0.765905	0.82973	0.054124	-0.0810631
Other pharmacogenomic interactions	1052	RO-3306	CDK1	loss:cnaGBM93	GBM	5	33	0.973932	0.991236	-0.0239892	0.00382312	0.863204	0.922736	-0.120926	0.0349227
Other pharmacogenomic interactions	1052	RO-3306	CDK1	loss:cnaGBM94	GBM	5	33	0.973932	0.991236	-0.0239892	0.00382312	0.863204	0.922736	-0.120926	0.0349227
Other pharmacogenomic interactions	1052	RO-3306	CDK1	loss:cnaGBM95	GBM	5	33	0.973932	0.991236	-0.0239892	0.00382312	0.863204	0.922736	-0.120926	0.0349227
Other pharmacogenomic interactions	1052	RO-3306	CDK1	loss:cnaGBM47	GBM	5	33	0.871117	0.991236	-0.0367354	0.00382312	0.948997	0.962615	0.0631812	-0.0165476
Other pharmacogenomic interactions	1052	RO-3306	CDK1	loss:cnaGBM132	GBM	3	33	0.991236	0.991236	-0.00671215	0.00382312	0.7907	0.922736	0.153031	-0.0349227
Other pharmacogenomic interactions	1199	Tamoxifen	ESR1	loss:cnaLUSC4	LUSC	7	15	0.991264	0.991264	-0.111959	0.00381068	0.0284199	0.255779	-1.28062	0.592135
Other pharmacogenomic interactions	155	Ponatinib	ABL, PDGFRA, VEGFR2, FGFR1, SRC, TIE2, FLT3	LARP4B_mut	COREAD	4	39	0.99131	0.99131	-0.395482	0.00379053	0.592472	0.916931	-0.266405	0.0376631
Other pharmacogenomic interactions	152	CP466722	ATM	loss:cnaBRCA20	BRCA	3	49	0.991343	0.991343	-0.248065	0.00377618	0.54869	0.812666	-0.480449	0.0900881
Other pharmacogenomic interactions	282	Pelitinib	EGFR	gain:cnaBRCA30 (CRNKL1,FOXA2)	BRCA	5	47	0.843757	0.991415	-0.103691	0.00374462	0.719111	0.948915	-0.18981	0.0227727
Other pharmacogenomic interactions	1072	Avagacestat	Amyloid beta20, Amyloid beta40	ARID1A_mut	PAAD	3	30	0.991422	0.991422	-0.21236	0.00374161	0.810996	0.927666	-0.231642	0.0326085
Other pharmacogenomic interactions	1377	Afatinib	ERBB2, EGFR	loss:cnaBRCA23	BRCA	3	47	0.99145	0.99145	-0.0680782	0.00372937	0.793856	0.879518	0.153206	-0.0557554
Other pharmacogenomic interactions	252	WZ3105	SRC, ROCK2, NTRK2, FLT3, IRAK1, others	gain:cnaLUSC25	LUSC	4	14	0.99146	0.99146	-0.0175598	0.00372478	0.736877	0.903472	-0.229472	0.0440851
Other pharmacogenomic interactions	1142	HG-5-113-01	LOK, LTK, TRCB, ABL(T315I)	loss:cnaSTAD13	STAD	7	14	0.674145	0.991467	-0.370161	0.0037219	0.755485	0.966555	-0.329305	0.0147732
Other pharmacogenomic interactions	1142	HG-5-113-01	LOK, LTK, TRCB, ABL(T315I)	loss:cnaSTAD16	STAD	6	14	0.922732	0.991467	-0.169255	0.0037219	0.819611	0.966555	-0.00246001	0.0147732
Other pharmacogenomic interactions	1142	HG-5-113-01	LOK, LTK, TRCB, ABL(T315I)	loss:cnaSTAD17 (CDKN2A)	STAD	6	14	0.671615	0.991467	-0.0876288	0.0037219	0.701735	0.966555	-0.0592484	0.0147732
Other pharmacogenomic interactions	1142	HG-5-113-01	LOK, LTK, TRCB, ABL(T315I)	loss:cnaSTAD41	STAD	10	14	0.991467	0.991467	-0.0424765	0.0037219	0.916507	0.966555	-0.11751	0.0147732
Other pharmacogenomic interactions	1142	HG-5-113-01	LOK, LTK, TRCB, ABL(T315I)	loss:cnaSTAD47	STAD	6	14	0.963845	0.991467	-0.218554	0.0037219	0.966555	0.966555	-0.228712	0.0147732
Other pharmacogenomic interactions	1142	HG-5-113-01	LOK, LTK, TRCB, ABL(T315I)	PIK3CA_mut	STAD	3	14	0.834894	0.991467	-0.0997031	0.0037219	0.602815	0.966555	-0.596051	0.0147732
Other pharmacogenomic interactions	1142	HG-5-113-01	LOK, LTK, TRCB, ABL(T315I)	TP53_mut	STAD	10	14	0.600723	0.991467	-0.140865	0.0037219	0.850843	0.966555	0.0536165	-0.0147732
Other pharmacogenomic interactions	1264	SGC0946	DOT1L	loss:cnaLUAD1 (CDKN2A)	LUAD	36	60	0.967866	0.991472	-0.0107302	0.00371948	0.811642	0.950062	-0.0369236	0.0222482
Other pharmacogenomic interactions	1264	SGC0946	DOT1L	gain:cnaLUAD12	LUAD	4	60	0.930195	0.991472	-0.0533523	0.00371948	0.635249	0.950062	0.282427	-0.0222482
Other pharmacogenomic interactions	159	HG6-64-1	BRAF	TP53_mut	BRCA	36	46	0.981637	0.991485	-0.0633653	0.00371364	0.72525	0.8703	-0.135399	0.0603313
Other pharmacogenomic interactions	331	QL-X-138	BTK	POLR2B_mut	BRCA	3	47	0.953493	0.99149	-0.137114	0.00371171	0.680473	0.87519	-0.404828	0.0578976
Other pharmacogenomic interactions	331	QL-X-138	BTK	loss:cnaBRCA7 (FAS,PTEN)	BRCA	4	47	0.99149	0.99149	-0.0579155	0.00371171	0.992067	0.992067	-0.0762194	0.00345913
Other pharmacogenomic interactions	331	QL-X-138	BTK	loss:cnaBRCA34	BRCA	5	47	0.967399	0.99149	-0.0177309	0.00371171	0.83834	0.914553	0.0772845	-0.0387911
Other pharmacogenomic interactions	226	GSK1070916	AURKA, AURKC	BCOR_mut	STAD	3	20	0.956576	0.99149	-0.132132	0.00371149	0.478904	0.974849	-0.611132	0.0110625
Other pharmacogenomic interactions	226	GSK1070916	AURKA, AURKC	TP53_mut	STAD	14	20	0.99149	0.99149	-0.161514	0.00371149	0.424738	0.974849	0.27194	-0.0110625
Other pharmacogenomic interactions	1017	Olaparib	PARP1, PARP2	MLL2_mut	OV	3	31	0.878477	0.991497	-0.838292	0.00370844	0.924709	0.92601	-0.822307	0.0333844
Other pharmacogenomic interactions	1377	Afatinib	ERBB2, EGFR	gain:cnaCOREAD51 (MET)	COREAD	3	47	0.908641	0.991503	-0.353609	0.00370603	0.818982	0.959274	-0.371787	0.0180575
Other pharmacogenomic interactions	170	Shikonin	not defined	loss:cnaHNSC11 (CDKN2A)	HNSC	15	41	0.991508	0.991508	-0.00440627	0.00370383	0.35165	0.880617	-0.305822	0.0552129
Other pharmacogenomic interactions	1248	Daporinad	NAMPT	MLL2_mut	ESCA	3	32	0.393738	0.991542	-0.318972	0.0036888	0.712049	0.927805	-0.0707007	0.0325434
Other pharmacogenomic interactions	1248	Daporinad	NAMPT	PIK3CA_mut	ESCA	5	32	0.557742	0.991542	-0.389384	0.0036888	0.926933	0.927805	-0.0655221	0.0325434
Other pharmacogenomic interactions	282	Pelitinib	EGFR	gain:cnaBRCA14 (RAD21)	BRCA	20	47	0.95426	0.991567	-0.0047908	0.00367772	0.687857	0.948915	-0.117417	0.0227727
Other pharmacogenomic interactions	282	Pelitinib	EGFR	gain:cnaBRCA15	BRCA	21	47	0.982934	0.991567	-0.0205218	0.00367772	0.56561	0.948915	-0.205996	0.0227727
Other pharmacogenomic interactions	282	Pelitinib	EGFR	loss:cnaBRCA28 (GPS2)	BRCA	4	47	0.918734	0.991567	-0.0856779	0.00367772	0.649539	0.948915	-0.271227	0.0227727
Other pharmacogenomic interactions	282	Pelitinib	EGFR	gain:cnaBRCA58 (CCND1)	BRCA	10	47	0.898087	0.991567	-0.0282677	0.00367772	0.911785	0.961363	-0.0427305	0.0171125
Other pharmacogenomic interactions	282	Pelitinib	EGFR	gain:cnaBRCA8 (CHD4,WNK1)	BRCA	4	47	0.951966	0.991567	-0.0567721	0.00367772	0.884127	0.961363	-0.133405	0.0171125
Other pharmacogenomic interactions	282	Pelitinib	EGFR	loss:cnaBRCA20	BRCA	3	47	0.991567	0.991567	-0.0741332	0.00367772	0.96527	0.96527	-0.0189972	0.0153512
Other pharmacogenomic interactions	1060	PD0325901	MEK1, MEK2	ARID2_mut	COREAD	5	41	0.991571	0.991571	-0.0224906	0.00367597	0.709063	0.925388	-0.192608	0.0336762
Other pharmacogenomic interactions	257	NPK76-II-72-1	PLK3	gain:cnaLUAD23 (ARFGAP1)	LUAD	5	61	0.173818	0.991578	-0.734014	0.003673	0.140252	0.992449	-0.764698	0.00329158
Other pharmacogenomic interactions	257	NPK76-II-72-1	PLK3	gain:cnaLUAD3 (TERT)	LUAD	12	61	0.0737063	0.991578	-0.627671	0.003673	0.142003	0.992449	-0.539329	0.00329158
Other pharmacogenomic interactions	257	NPK76-II-72-1	PLK3	loss:cnaLUAD1 (CDKN2A)	LUAD	36	61	0.351484	0.991578	-0.199539	0.003673	0.147545	0.992449	-0.29392	0.00329158
Other pharmacogenomic interactions	257	NPK76-II-72-1	PLK3	loss:cnaLUAD14	LUAD	7	61	0.334438	0.991578	-0.508931	0.003673	0.132158	0.992449	-0.722475	0.00329158
Other pharmacogenomic interactions	257	NPK76-II-72-1	PLK3	loss:cnaLUAD6 (SMARCA4)	LUAD	5	61	0.0755444	0.991578	-0.628592	0.003673	0.054766	0.992449	-0.573559	0.00329158
Other pharmacogenomic interactions	257	NPK76-II-72-1	PLK3	BRAF_mut	LUAD	3	61	0.710531	0.991578	-0.281938	0.003673	0.628514	0.999452	-0.293722	0.00023788
Other pharmacogenomic interactions	257	NPK76-II-72-1	PLK3	gain:cnaLUAD17 (KRAS)	LUAD	6	61	0.671028	0.991578	-0.154136	0.003673	0.463309	0.999452	-0.293056	0.00023788
Other pharmacogenomic interactions	257	NPK76-II-72-1	PLK3	gain:cnaLUAD30 (CCND1)	LUAD	7	61	0.868627	0.991578	-0.122357	0.003673	0.669567	0.999452	-0.252109	0.00023788
Other pharmacogenomic interactions	257	NPK76-II-72-1	PLK3	KRAS_mut	LUAD	20	61	0.975284	0.991578	-0.0220248	0.003673	0.92984	0.999452	-0.0610989	0.00023788
Other pharmacogenomic interactions	257	NPK76-II-72-1	PLK3	loss:cnaLUAD15	LUAD	7	61	0.877295	0.991578	-0.0613118	0.003673	0.873526	0.999452	-0.0783644	0.00023788
Other pharmacogenomic interactions	257	NPK76-II-72-1	PLK3	loss:cnaLUAD16	LUAD	6	61	0.744742	0.991578	-0.129882	0.003673	0.446909	0.999452	-0.284771	0.00023788
Other pharmacogenomic interactions	257	NPK76-II-72-1	PLK3	loss:cnaLUAD29 (TFDP1)	LUAD	9	61	0.78711	0.991578	-0.0900953	0.003673	0.801555	0.999452	-0.0974453	0.00023788
Other pharmacogenomic interactions	257	NPK76-II-72-1	PLK3	MGA_mut	LUAD	3	61	0.512924	0.991578	-0.297393	0.003673	0.874318	0.999452	-0.00194948	0.00023788
Other pharmacogenomic interactions	257	NPK76-II-72-1	PLK3	STK11_mut	LUAD	11	61	0.857641	0.991578	-0.212364	0.003673	0.529067	0.999452	-0.375966	0.00023788
Other pharmacogenomic interactions	257	NPK76-II-72-1	PLK3	SVEP1_mut	LUAD	3	61	0.588843	0.991578	-0.0947252	0.003673	0.522489	0.999452	-0.120943	0.00023788
Other pharmacogenomic interactions	257	NPK76-II-72-1	PLK3	U2AF1_mut	LUAD	3	61	0.920061	0.991578	-0.0983026	0.003673	0.823368	0.999452	-0.331186	0.00023788
Other pharmacogenomic interactions	257	NPK76-II-72-1	PLK3	ARID1A_mut	LUAD	4	61	0.828774	0.991578	-0.0846207	0.003673	0.948211	0.999452	0.050585	-0.00023788
Other pharmacogenomic interactions	257	NPK76-II-72-1	PLK3	KDR_mut	LUAD	3	61	0.991578	0.991578	-0.0405353	0.003673	0.629502	0.999452	0.227437	-0.00023788
Other pharmacogenomic interactions	257	NPK76-II-72-1	PLK3	loss:cnaLUAD34 (FAT1,IRF2)	LUAD	19	61	0.737306	0.991578	-0.0312348	0.003673	0.892986	0.999452	0.135671	-0.00023788
Other pharmacogenomic interactions	257	NPK76-II-72-1	PLK3	RBM10_mut	LUAD	3	61	0.969877	0.991578	-0.0117104	0.003673	0.533973	0.999452	0.309435	-0.00023788
Other pharmacogenomic interactions	257	NPK76-II-72-1	PLK3	TP53_mut	LUAD	50	61	0.898345	0.991578	-0.00405797	0.003673	0.791851	0.999452	0.126036	-0.00023788
Other pharmacogenomic interactions	173	FH535	PPARgamma, PPARdelta	KRAS_mut	LUAD	19	58	0.977989	0.99161	-0.120271	0.00365927	0.571035	0.862646	-0.242309	0.0641674
Other pharmacogenomic interactions	173	FH535	PPARgamma, PPARdelta	loss:cnaLUAD31	LUAD	3	58	0.99161	0.99161	-0.0319765	0.00365927	0.800929	0.915471	-0.326935	0.0383555
Other pharmacogenomic interactions	53	CGP-60474	CDK1,CDK2,CDK5,CDK7,CDK9, PKC	TP53_mut	GBM	6	12	0.991632	0.991632	-0.495164	0.00364936	0.676504	0.844102	-0.322255	0.0736051
Other pharmacogenomic interactions	1023	GW441756	NTRK1	EP300_mut	BLCA	3	14	0.232742	0.991665	-0.852592	0.003635	0.348666	0.917684	-0.677084	0.0373066
Other pharmacogenomic interactions	1023	GW441756	NTRK1	gain:cnaBLCA23 (MYC)	BLCA	4	14	0.323009	0.991665	-0.591403	0.003635	0.749554	0.917684	-0.154412	0.0373066
Other pharmacogenomic interactions	1023	GW441756	NTRK1	RB1_mut	BLCA	5	14	0.720145	0.991665	-0.213476	0.003635	0.899106	0.917684	-0.072804	0.0373066
Other pharmacogenomic interactions	1023	GW441756	NTRK1	ARID1A_mut	BLCA	3	14	0.502736	0.991665	-0.469899	0.003635	0.22681	0.917684	0.836024	-0.0373066
Other pharmacogenomic interactions	1023	GW441756	NTRK1	NRAS_mut	BLCA	3	14	0.788702	0.991665	-0.188641	0.003635	0.747591	0.917684	0.203279	-0.0373066
Other pharmacogenomic interactions	1529	Pevonedistat	NAE	loss:cnaBLCA5 (FAT1,IRF2)	BLCA	4	16	0.991691	0.991691	-0.0288285	0.00362377	0.628368	0.879716	-0.306453	0.0556577
Other pharmacogenomic interactions	263	FR-180204	ERK1, ERK2	gain:cnaBRCA64 (SDHC)	BRCA	8	49	0.857874	0.991744	-0.101588	0.00360033	0.293724	0.875755	-0.399936	0.0576173
Other pharmacogenomic interactions	263	FR-180204	ERK1, ERK2	loss:cnaBRCA38	BRCA	4	49	0.88402	0.991744	-0.0513021	0.00360033	0.55756	0.875755	-0.381808	0.0576173
Other pharmacogenomic interactions	263	FR-180204	ERK1, ERK2	gain:cnaBRCA14 (RAD21)	BRCA	21	49	0.894514	0.991744	-0.0163737	0.00360033	0.667491	0.891902	-0.173558	0.0496829
Other pharmacogenomic interactions	263	FR-180204	ERK1, ERK2	loss:cnaBRCA24	BRCA	3	49	0.871972	0.991744	-0.0752089	0.00360033	0.987113	0.997221	0.0938282	-0.00120876
Other pharmacogenomic interactions	332	XMD15-27	CAMK2	ARID1B_mut	COREAD	3	46	0.978606	0.991759	-0.414638	0.00359387	0.883705	0.935331	-0.257075	0.0290346
Other pharmacogenomic interactions	332	XMD15-27	CAMK2	ASPM_mut	COREAD	6	46	0.991759	0.991759	-0.259215	0.00359387	0.805043	0.935331	-0.320397	0.0290346
Other pharmacogenomic interactions	332	XMD15-27	CAMK2	BCOR_mut	COREAD	5	46	0.966007	0.991759	-0.113886	0.00359387	0.334906	0.935331	-0.469813	0.0290346
Other pharmacogenomic interactions	332	XMD15-27	CAMK2	CHD4_mut	COREAD	3	46	0.958932	0.991759	-0.585236	0.00359387	0.775584	0.935331	-0.678466	0.0290346
Other pharmacogenomic interactions	332	XMD15-27	CAMK2	GNAS_mut	COREAD	3	46	0.903306	0.991759	-0.354321	0.00359387	0.534994	0.935331	-0.822928	0.0290346
Other pharmacogenomic interactions	332	XMD15-27	CAMK2	PBRM1_mut	COREAD	5	46	0.871254	0.991759	-0.143313	0.00359387	0.732671	0.935331	-0.459987	0.0290346
Other pharmacogenomic interactions	332	XMD15-27	CAMK2	TCF7L2_mut	COREAD	3	46	0.940036	0.991759	-0.0454442	0.00359387	0.526095	0.935331	-0.371843	0.0290346
Other pharmacogenomic interactions	332	XMD15-27	CAMK2	FBXW7_mut	COREAD	15	46	0.982559	0.991759	-0.142915	0.00359387	0.154678	0.935331	0.317219	-0.0290346
Other pharmacogenomic interactions	303	PIK-93	PI3Kgamma	loss:cnaKIRC5	KIRC	3	31	0.963736	0.991771	-0.0134358	0.00358865	0.774212	0.890455	-0.16285	0.0503879
Other pharmacogenomic interactions	190	Bleomycin	dsDNA break induction	ASPM_mut	COREAD	4	38	0.871161	0.991784	-0.255263	0.003583	0.78189	0.971563	-0.33006	0.0125291
Other pharmacogenomic interactions	265	Tubastatin A	HDAC1, HDAC6, HDAC8	loss:cnaCOREAD63 (APC)	COREAD	6	46	0.99179	0.99179	-0.125303	0.00358044	0.965541	0.987808	-0.138303	0.00532749
Other pharmacogenomic interactions	1009	Tretinoin	Retinoic acid	gain:cnaGBM123 (EGFR)	GBM	8	31	0.856834	0.991792	-0.00642816	0.00357945	0.167417	0.875389	0.641738	-0.0577987
Other pharmacogenomic interactions	177	GSK650394	SGK2, SGK3	POLR2B_mut	BRCA	3	47	0.973768	0.991794	-0.00466669	0.00357841	0.822439	0.911834	0.168251	-0.0400841
Other pharmacogenomic interactions	1007	Docetaxel	Microtubule stabiliser	CDH1_mut	STAD	3	22	0.869366	0.991824	-0.165646	0.00356522	0.976864	0.990213	-0.197798	0.00427125
Other pharmacogenomic interactions	1007	Docetaxel	Microtubule stabiliser	gain:cnaSTAD26 (MYC)	STAD	8	22	0.921501	0.991824	-0.0801451	0.00356522	0.621027	0.990213	-0.266852	0.00427125
Other pharmacogenomic interactions	1007	Docetaxel	Microtubule stabiliser	gain:cnaSTAD28 (FOXA2)	STAD	3	22	0.911426	0.991824	-0.0979677	0.00356522	0.990213	0.990213	-0.0268827	0.00427125
Other pharmacogenomic interactions	1007	Docetaxel	Microtubule stabiliser	loss:cnaSTAD17 (CDKN2A)	STAD	8	22	0.991824	0.991824	-0.0328927	0.00356522	0.912946	0.990213	-0.10306	0.00427125
Other pharmacogenomic interactions	1007	Docetaxel	Microtubule stabiliser	loss:cnaSTAD27 (MAP2K4)	STAD	4	22	0.66851	0.991824	-0.279806	0.00356522	0.585024	0.990213	-0.385149	0.00427125
Other pharmacogenomic interactions	1007	Docetaxel	Microtubule stabiliser	loss:cnaSTAD41	STAD	15	22	0.4083	0.991824	-0.235841	0.00356522	0.447854	0.990213	-0.115846	0.00427125
Other pharmacogenomic interactions	1007	Docetaxel	Microtubule stabiliser	loss:cnaSTAD42	STAD	4	22	0.545167	0.991824	-0.427816	0.00356522	0.725676	0.990213	-0.424077	0.00427125
Other pharmacogenomic interactions	1007	Docetaxel	Microtubule stabiliser	loss:cnaSTAD47	STAD	8	22	0.874835	0.991824	-0.0644909	0.00356522	0.824485	0.990213	-0.0645883	0.00427125
Other pharmacogenomic interactions	1007	Docetaxel	Microtubule stabiliser	TP53_mut	STAD	16	22	0.663478	0.991824	-0.25346	0.00356522	0.502972	0.990213	-0.513216	0.00427125
Other pharmacogenomic interactions	1007	Docetaxel	Microtubule stabiliser	gain:cnaSTAD45 (MET)	STAD	3	22	0.888444	0.991824	-0.134921	0.00356522	0.787705	0.990213	0.0813027	-0.00427125
Other pharmacogenomic interactions	1007	Docetaxel	Microtubule stabiliser	loss:cnaSTAD13	STAD	13	22	0.956566	0.991824	-0.0344032	0.00356522	0.890088	0.990213	0.0830219	-0.00427125
Other pharmacogenomic interactions	1004	Vinblastine	Microtubule destabiliser	MAP3K4_mut	COREAD	3	43	0.90761	0.99184	-0.537021	0.00355859	0.487237	0.8662	-0.839557	0.062382
Other pharmacogenomic interactions	1004	Vinblastine	Microtubule destabiliser	ASPM_mut	COREAD	6	43	0.887649	0.99184	-0.508298	0.00355859	0.546888	0.875021	-0.662102	0.0579816
Other pharmacogenomic interactions	1004	Vinblastine	Microtubule destabiliser	CHD4_mut	COREAD	3	43	0.752222	0.99184	-0.692447	0.00355859	0.598861	0.898535	-0.783561	0.0464652
Other pharmacogenomic interactions	1004	Vinblastine	Microtubule destabiliser	MECOM_mut	COREAD	4	43	0.834092	0.99184	-0.409292	0.00355859	0.606511	0.898535	-0.248995	0.0464652
Other pharmacogenomic interactions	1004	Vinblastine	Microtubule destabiliser	NUP98_mut	COREAD	5	43	0.876934	0.99184	-0.362986	0.00355859	0.618186	0.899179	-0.0742231	0.0461539
Other pharmacogenomic interactions	1004	Vinblastine	Microtubule destabiliser	KDM6A_mut	COREAD	3	43	0.987934	0.99184	-0.430252	0.00355859	0.655459	0.919943	-0.650684	0.0362393
Other pharmacogenomic interactions	1004	Vinblastine	Microtubule destabiliser	ATRX_mut	COREAD	3	43	0.708101	0.99184	-0.230242	0.00355859	0.709963	0.922957	-0.216475	0.0348183
Other pharmacogenomic interactions	1004	Vinblastine	Microtubule destabiliser	MAP2K4_mut	COREAD	4	43	0.784401	0.99184	-0.282922	0.00355859	0.679497	0.922957	-0.323253	0.0348183
Other pharmacogenomic interactions	1004	Vinblastine	Microtubule destabiliser	B2M_mut	COREAD	8	43	0.926526	0.99184	-0.307731	0.00355859	0.77333	0.935695	-0.165814	0.0288657
Other pharmacogenomic interactions	1004	Vinblastine	Microtubule destabiliser	loss:cnaCOREAD21	COREAD	3	43	0.885518	0.99184	-0.251225	0.00355859	0.826152	0.935695	-0.0389009	0.0288657
Other pharmacogenomic interactions	1004	Vinblastine	Microtubule destabiliser	LPHN2_mut	COREAD	3	43	0.883987	0.99184	-0.355236	0.00355859	0.797476	0.935695	-0.390655	0.0288657
Other pharmacogenomic interactions	1004	Vinblastine	Microtubule destabiliser	NR4A2_mut	COREAD	5	43	0.920703	0.99184	-0.373892	0.00355859	0.886826	0.935695	-0.375023	0.0288657
Other pharmacogenomic interactions	1004	Vinblastine	Microtubule destabiliser	loss:cnaCOREAD49	COREAD	14	43	0.986834	0.99184	-0.315093	0.00355859	0.902934	0.938113	-0.246913	0.0277448
Other pharmacogenomic interactions	1004	Vinblastine	Microtubule destabiliser	FBXW7_mut	COREAD	11	43	0.84273	0.99184	-0.225013	0.00355859	0.923228	0.945344	-0.169554	0.0244101
Other pharmacogenomic interactions	1004	Vinblastine	Microtubule destabiliser	SMARCA4_mut	COREAD	4	43	0.803599	0.99184	-0.653263	0.00355859	0.933527	0.945344	-0.555466	0.0244101
Other pharmacogenomic interactions	1004	Vinblastine	Microtubule destabiliser	SACS_mut	COREAD	8	43	0.953551	0.99184	-0.341336	0.00355859	0.995653	0.995653	-0.34123	0.001892
Other pharmacogenomic interactions	1004	Vinblastine	Microtubule destabiliser	loss:cnaCOREAD24	COREAD	10	43	0.735079	0.99184	-0.102458	0.00355859	0.631776	0.902537	0.139571	-0.0445352
Other pharmacogenomic interactions	263	FR-180204	ERK1, ERK2	gain:cnaBRCA15	BRCA	22	49	0.940504	0.991881	-0.0194012	0.00354022	0.434287	0.875755	-0.223452	0.0576173
Other pharmacogenomic interactions	263	FR-180204	ERK1, ERK2	loss:cnaBRCA22 (SYNCRIP,ZNF292)	BRCA	19	49	0.952984	0.991881	-0.068935	0.00354022	0.263345	0.875755	0.345523	-0.0576173
Other pharmacogenomic interactions	281	Alectinib	ALK	CREBBP_mut	DLBC	6	29	0.92924	0.991907	-0.00918038	0.0035292	0.538093	0.860949	0.273947	-0.0650225
Other pharmacogenomic interactions	281	Alectinib	ALK	EP300_mut	DLBC	6	29	0.991907	0.991907	-0.041545	0.0035292	0.51692	0.860949	0.316004	-0.0650225
Other pharmacogenomic interactions	1004	Vinblastine	Microtubule destabiliser	loss:cnaSKCM24	SKCM	8	47	0.991958	0.991958	-0.0359421	0.00350677	0.723339	0.913197	0.104027	-0.0394357
Other pharmacogenomic interactions	1004	Vinblastine	Microtubule destabiliser	loss:cnaSKCM25	SKCM	8	47	0.991958	0.991958	-0.0359421	0.00350677	0.723339	0.913197	0.104027	-0.0394357
Other pharmacogenomic interactions	156	AZD6482	PI3Kbeta	loss:cnaLUSC51	LUSC	6	14	0.123997	0.991973	-0.930981	0.00350032	0.258248	0.659139	-0.69349	0.181023
Other pharmacogenomic interactions	193	GW-2580	CSF1R	gain:cnaBLCA23 (MYC)	BLCA	4	19	0.723132	0.991992	-0.0851423	0.00349173	0.594324	0.792433	-0.109452	0.101038
Other pharmacogenomic interactions	193	GW-2580	CSF1R	CDKN1A_mut	BLCA	3	19	0.991992	0.991992	-0.0679063	0.00349173	0.581556	0.792433	0.246164	-0.101038
Other pharmacogenomic interactions	193	GW-2580	CSF1R	gain:cnaBLCA9	BLCA	4	19	0.968583	0.991992	-0.043862	0.00349173	0.337899	0.792433	0.510284	-0.101038
Other pharmacogenomic interactions	193	GW-2580	CSF1R	ARID1A_mut	BLCA	5	19	0.776432	0.991992	-0.146428	0.00349173	0.0665114	0.399069	1.01498	-0.398952
Other pharmacogenomic interactions	228	AKT inhibitor VIII	AKT1, AKT2, AKT3	TP53_mut	OV	22	32	0.991997	0.991997	-0.101342	0.00348956	0.775725	0.954917	0.0621363	-0.0200342
Other pharmacogenomic interactions	201	Epothilone B	Microtubule stabiliser	KRAS_mut	LUAD	19	58	0.992015	0.992015	-0.115912	0.00348163	0.787409	0.92006	-0.188366	0.0361841
Other pharmacogenomic interactions	283	Omipalisib	PI3K (class 1), MTORC1, MTORC2	FAM123B_mut	COREAD	3	46	0.900518	0.992016	-0.011596	0.00348117	0.730795	0.958426	-0.141439	0.0184415
Other pharmacogenomic interactions	283	Omipalisib	PI3K (class 1), MTORC1, MTORC2	FBXW7_mut	COREAD	15	46	0.938995	0.992016	-0.0981911	0.00348117	0.723366	0.958426	-0.180183	0.0184415
Other pharmacogenomic interactions	283	Omipalisib	PI3K (class 1), MTORC1, MTORC2	LPHN2_mut	COREAD	4	46	0.972722	0.992016	-0.207102	0.00348117	0.783418	0.958426	-0.316595	0.0184415
Other pharmacogenomic interactions	283	Omipalisib	PI3K (class 1), MTORC1, MTORC2	MAP3K4_mut	COREAD	3	46	0.991234	0.992016	-0.0547885	0.00348117	0.507973	0.958426	-0.41743	0.0184415
Other pharmacogenomic interactions	283	Omipalisib	PI3K (class 1), MTORC1, MTORC2	NF1_mut	COREAD	7	46	0.904023	0.992016	-0.118921	0.00348117	0.767097	0.958426	-0.0389359	0.0184415
Other pharmacogenomic interactions	283	Omipalisib	PI3K (class 1), MTORC1, MTORC2	SMAD2_mut	COREAD	3	46	0.990065	0.992016	-0.138225	0.00348117	0.838563	0.958426	-0.251969	0.0184415
Other pharmacogenomic interactions	283	Omipalisib	PI3K (class 1), MTORC1, MTORC2	BMPR2_mut	COREAD	13	46	0.941885	0.992016	-0.0313501	0.00348117	0.960198	0.994088	-0.0186786	0.00257529
Other pharmacogenomic interactions	283	Omipalisib	PI3K (class 1), MTORC1, MTORC2	ASXL2_mut	COREAD	4	46	0.992016	0.992016	-0.406746	0.00348117	0.982272	0.995181	-0.380383	0.00209794
Other pharmacogenomic interactions	283	Omipalisib	PI3K (class 1), MTORC1, MTORC2	GNAS_mut	COREAD	3	46	0.895811	0.992016	-0.20433	0.00348117	0.613545	0.958426	0.1459	-0.0184415
Other pharmacogenomic interactions	283	Omipalisib	PI3K (class 1), MTORC1, MTORC2	loss:cnaCOREAD65	COREAD	27	46	0.892362	0.992016	-0.140526	0.00348117	0.654818	0.958426	0.0186961	-0.0184415
Other pharmacogenomic interactions	290	KIN001-260	IKKB	loss:cnaPAAD4 (CDKN2A)	PAAD	16	29	0.955078	0.992022	-0.0709582	0.00347882	0.326519	0.598353	-0.454535	0.223043
Other pharmacogenomic interactions	290	KIN001-260	IKKB	TP53_mut	PAAD	24	29	0.72546	0.992022	-0.272227	0.00347882	0.386373	0.598353	-0.52385	0.223043
Other pharmacogenomic interactions	290	KIN001-260	IKKB	gain:cnaPAAD2 (KRAS)	PAAD	9	29	0.992022	0.992022	-0.0893217	0.00347882	0.535447	0.688432	-0.336789	0.162139
Other pharmacogenomic interactions	290	KIN001-260	IKKB	SMAD4_mut	PAAD	8	29	0.939046	0.992022	-0.0253835	0.00347882	0.398902	0.598353	0.289804	-0.223043
Other pharmacogenomic interactions	178	BAY-61-3606	SYK	BPTF_mut	COREAD	4	38	0.855818	0.992032	-0.497921	0.00347445	0.441721	0.864008	-0.302032	0.0634821
Other pharmacogenomic interactions	178	BAY-61-3606	SYK	ASPM_mut	COREAD	4	38	0.973402	0.992032	-0.457158	0.00347445	0.71228	0.897361	-0.290863	0.0470327
Other pharmacogenomic interactions	178	BAY-61-3606	SYK	BMPR2_mut	COREAD	11	38	0.934297	0.992032	-0.730171	0.00347445	0.789298	0.897361	-0.762009	0.0470327
Other pharmacogenomic interactions	178	BAY-61-3606	SYK	BRAF_mut	COREAD	9	38	0.883839	0.992032	-0.154414	0.00347445	0.715705	0.897361	-0.226589	0.0470327
Other pharmacogenomic interactions	178	BAY-61-3606	SYK	CHD9_mut	COREAD	8	38	0.828887	0.992032	-0.492844	0.00347445	0.821209	0.897361	-0.542334	0.0470327
Other pharmacogenomic interactions	178	BAY-61-3606	SYK	CTNNB1_mut	COREAD	5	38	0.965949	0.992032	-0.368372	0.00347445	0.660987	0.897361	-0.557877	0.0470327
Other pharmacogenomic interactions	178	BAY-61-3606	SYK	EP300_mut	COREAD	11	38	0.891374	0.992032	-0.408154	0.00347445	0.75579	0.897361	-0.405749	0.0470327
Other pharmacogenomic interactions	178	BAY-61-3606	SYK	MECOM_mut	COREAD	3	38	0.908815	0.992032	-0.602248	0.00347445	0.806893	0.897361	-0.733427	0.0470327
Other pharmacogenomic interactions	178	BAY-61-3606	SYK	NCOR1_mut	COREAD	5	38	0.863997	0.992032	-0.424125	0.00347445	0.651855	0.897361	-0.563514	0.0470327
Other pharmacogenomic interactions	178	BAY-61-3606	SYK	SACS_mut	COREAD	8	38	0.82646	0.992032	-0.241354	0.00347445	0.895991	0.937542	-0.37296	0.0280093
Other pharmacogenomic interactions	178	BAY-61-3606	SYK	ARID1A_mut	COREAD	9	38	0.972685	0.992032	-0.444219	0.00347445	0.99223	0.99223	-0.468432	0.00338767
Other pharmacogenomic interactions	1527	Pictilisib	PI3K (class 1)	loss:cnaHNSC6	HNSC	14	36	0.263778	0.992061	-0.385982	0.00346143	0.206015	0.908033	-0.422769	0.0418983
Other pharmacogenomic interactions	1527	Pictilisib	PI3K (class 1)	CDKN2A_mut	HNSC	7	36	0.951604	0.992061	-0.206156	0.00346143	0.903995	0.995532	-0.25593	0.00194477
Other pharmacogenomic interactions	1527	Pictilisib	PI3K (class 1)	FAT1_mut	HNSC	5	36	0.87859	0.992061	-0.255491	0.00346143	0.544354	0.995532	-0.119243	0.00194477
Other pharmacogenomic interactions	1527	Pictilisib	PI3K (class 1)	HLA-A_mut	HNSC	3	36	0.623595	0.992061	-0.575805	0.00346143	0.677792	0.995532	-0.57224	0.00194477
Other pharmacogenomic interactions	1527	Pictilisib	PI3K (class 1)	loss:cnaHNSC11 (CDKN2A)	HNSC	14	36	0.638253	0.992061	-0.178262	0.00346143	0.40159	0.995532	-0.290453	0.00194477
Other pharmacogenomic interactions	1527	Pictilisib	PI3K (class 1)	loss:cnaHNSC19 (MED17)	HNSC	4	36	0.608814	0.992061	-0.308091	0.00346143	0.663516	0.995532	-0.270861	0.00194477
Other pharmacogenomic interactions	1527	Pictilisib	PI3K (class 1)	loss:cnaHNSC20	HNSC	13	36	0.840665	0.992061	-0.279262	0.00346143	0.995532	0.995532	-0.250523	0.00194477
Other pharmacogenomic interactions	1527	Pictilisib	PI3K (class 1)	loss:cnaHNSC28 (ATP1A1,CSDE1,NRAS)	HNSC	3	36	0.57836	0.992061	-0.612622	0.00346143	0.960011	0.995532	-0.375134	0.00194477
Other pharmacogenomic interactions	1527	Pictilisib	PI3K (class 1)	loss:cnaHNSC29	HNSC	5	36	0.433661	0.992061	-0.673242	0.00346143	0.758827	0.995532	-0.503741	0.00194477
Other pharmacogenomic interactions	1527	Pictilisib	PI3K (class 1)	loss:cnaHNSC32 (FAT1)	HNSC	11	36	0.494314	0.992061	-0.272441	0.00346143	0.343089	0.995532	-0.35697	0.00194477
Other pharmacogenomic interactions	1527	Pictilisib	PI3K (class 1)	NFE2L2_mut	HNSC	3	36	0.730434	0.992061	-0.493477	0.00346143	0.767138	0.995532	-0.507444	0.00194477
Other pharmacogenomic interactions	1527	Pictilisib	PI3K (class 1)	gain:cnaHNSC1 (ACTB,CARD11,PMS2,RAC1)	HNSC	6	36	0.728824	0.992061	-0.113209	0.00346143	0.805284	0.995532	0.132859	-0.00194477
Other pharmacogenomic interactions	1527	Pictilisib	PI3K (class 1)	gain:cnaHNSC8	HNSC	4	36	0.992061	0.992061	-0.0612562	0.00346143	0.616228	0.995532	0.17112	-0.00194477
Other pharmacogenomic interactions	1527	Pictilisib	PI3K (class 1)	TP53_mut	HNSC	32	36	0.526289	0.992061	-0.253956	0.00346143	0.929183	0.995532	0.106962	-0.00194477
Other pharmacogenomic interactions	304	SB52334	ALK5	loss:cnaBRCA29 (MAP2K4)	BRCA	7	49	0.992063	0.992063	-0.120341	0.00346064	0.68685	0.911844	-0.310434	0.0400794
Other pharmacogenomic interactions	221	TAK-715	p38alpha, p38beta	gain:cnaSTAD45 (MET)	STAD	3	21	0.992073	0.992073	-0.0633801	0.00345631	0.940225	0.940225	0.0201287	-0.0267681
Other pharmacogenomic interactions	1248	Daporinad	NAMPT	ARID1A_mut	UCEC	3	9	0.844971	0.992083	-0.491296	0.00345189	0.609511	0.948127	-0.280449	0.0231333
Other pharmacogenomic interactions	1248	Daporinad	NAMPT	ZFHX3_mut	UCEC	4	9	0.837161	0.992083	-0.423148	0.00345189	0.60197	0.948127	-0.0540908	0.0231333
Other pharmacogenomic interactions	1248	Daporinad	NAMPT	CTCF_mut	UCEC	4	9	0.937804	0.992083	-0.582489	0.00345189	0.930831	0.954444	-0.387001	0.0202497
Other pharmacogenomic interactions	1248	Daporinad	NAMPT	EP300_mut	UCEC	5	9	0.992083	0.992083	-0.585178	0.00345189	0.954444	0.954444	-0.135599	0.0202497
Other pharmacogenomic interactions	1248	Daporinad	NAMPT	LARP4B_mut	UCEC	3	9	0.906397	0.992083	-0.428143	0.00345189	0.895268	0.954444	-0.261419	0.0202497
Other pharmacogenomic interactions	1248	Daporinad	NAMPT	PTEN_mut	UCEC	6	9	0.947464	0.992083	-0.807224	0.00345189	0.94077	0.954444	-0.184394	0.0202497
Other pharmacogenomic interactions	1248	Daporinad	NAMPT	MKL1_mut	UCEC	3	9	0.947464	0.992083	-0.322269	0.00345189	0.94077	0.954444	0.0827881	-0.0202497
Other pharmacogenomic interactions	1248	Daporinad	NAMPT	ANK3_mut	UCEC	3	9	0.794904	0.992083	-0.190755	0.00345189	0.557607	0.948127	0.510501	-0.0231333
Other pharmacogenomic interactions	1248	Daporinad	NAMPT	PIK3R1_mut	UCEC	3	9	0.820018	0.992083	-0.167997	0.00345189	0.578067	0.948127	0.457887	-0.0231333
Other pharmacogenomic interactions	306	Fedratinib	JAK2	loss:cnaSKCM3	SKCM	8	52	0.802977	0.992106	-0.081478	0.00344203	0.724725	0.979099	-0.119651	0.00917317
Other pharmacogenomic interactions	306	Fedratinib	JAK2	loss:cnaSKCM9	SKCM	4	52	0.902768	0.992106	-0.0825799	0.00344203	0.654847	0.979099	-0.264297	0.00917317
Other pharmacogenomic interactions	306	Fedratinib	JAK2	MECOM_mut	SKCM	3	52	0.923839	0.992106	-0.317921	0.00344203	0.959329	0.979099	-0.345881	0.00917317
Other pharmacogenomic interactions	344	THZ-2-49	CDK9	PTEN_mut	OV	3	32	0.944902	0.992147	-0.0770654	0.00342408	0.583464	0.916439	0.155208	-0.0378965
Other pharmacogenomic interactions	271	VNLG/124	HDAC,RAR	loss:cnaLUAD6 (SMARCA4)	LUAD	5	61	0.326488	0.992153	-0.172272	0.00342124	0.0179929	0.242815	-0.961522	0.614725
Other pharmacogenomic interactions	271	VNLG/124	HDAC,RAR	EGFR_mut	LUAD	5	61	0.949837	0.992153	-0.0358361	0.00342124	0.387639	0.904118	-0.427666	0.043775
Other pharmacogenomic interactions	271	VNLG/124	HDAC,RAR	loss:cnaLUAD1 (CDKN2A)	LUAD	36	61	0.785814	0.992153	-0.0415094	0.00342124	0.2742	0.904118	-0.235442	0.043775
Other pharmacogenomic interactions	271	VNLG/124	HDAC,RAR	loss:cnaLUAD31	LUAD	3	61	0.757617	0.992153	-0.0122378	0.00342124	0.38583	0.904118	-0.483673	0.043775
Other pharmacogenomic interactions	271	VNLG/124	HDAC,RAR	RB1_mut	LUAD	3	61	0.575952	0.992153	-0.248335	0.00342124	0.430038	0.904118	-0.415157	0.043775
Other pharmacogenomic interactions	271	VNLG/124	HDAC,RAR	RBM10_mut	LUAD	3	61	0.440659	0.992153	-0.489724	0.00342124	0.686328	0.904118	-0.270122	0.043775
Other pharmacogenomic interactions	271	VNLG/124	HDAC,RAR	TP53_mut	LUAD	50	61	0.934206	0.992153	-0.0384927	0.00342124	0.72299	0.904118	-0.104753	0.043775
Other pharmacogenomic interactions	271	VNLG/124	HDAC,RAR	gain:cnaLUAD10 (AHR,HDAC9)	LUAD	9	61	0.36869	0.992153	-0.390857	0.00342124	0.753633	0.90436	-0.136622	0.0436586
Other pharmacogenomic interactions	271	VNLG/124	HDAC,RAR	gain:cnaLUAD23 (ARFGAP1)	LUAD	5	61	0.501486	0.992153	-0.312381	0.00342124	0.974081	0.974081	0.00369191	-0.011405
Other pharmacogenomic interactions	271	VNLG/124	HDAC,RAR	gain:cnaLUAD27 (MYC)	LUAD	17	61	0.728452	0.992153	-0.125233	0.00342124	0.938575	0.970624	0.00346593	-0.012949
Other pharmacogenomic interactions	271	VNLG/124	HDAC,RAR	gain:cnaLUAD17 (KRAS)	LUAD	6	61	0.928063	0.992153	-0.0158958	0.00342124	0.870192	0.961791	0.0313398	-0.0169194
Other pharmacogenomic interactions	271	VNLG/124	HDAC,RAR	U2AF1_mut	LUAD	3	61	0.360247	0.992153	-0.665156	0.00342124	0.846126	0.960467	0.107304	-0.0175176
Other pharmacogenomic interactions	271	VNLG/124	HDAC,RAR	gain:cnaLUAD5 (CUL2,EPC1)	LUAD	4	61	0.734635	0.992153	-0.07735	0.00342124	0.0444437	0.373327	1.04881	-0.42791
Other pharmacogenomic interactions	271	VNLG/124	HDAC,RAR	gain:cnaLUAD32	LUAD	3	61	0.929584	0.992153	-0.172209	0.00342124	0.0231252	0.242815	1.36067	-0.614725
Other pharmacogenomic interactions	1261	rTRAIL	TRAIL receptor agonist	loss:cnaOV16	OV	6	33	0.99216	0.99216	-0.0958911	0.00341837	0.729911	0.897485	0.092316	-0.046973
Other pharmacogenomic interactions	1261	rTRAIL	TRAIL receptor agonist	loss:cnaOV17	OV	6	33	0.99216	0.99216	-0.0958911	0.00341837	0.729911	0.897485	0.092316	-0.046973
Other pharmacogenomic interactions	1261	rTRAIL	TRAIL receptor agonist	gain:cnaOV49	OV	3	33	0.939185	0.99216	-0.0591591	0.00341837	0.652155	0.880431	0.279345	-0.0553045
Other pharmacogenomic interactions	1261	rTRAIL	TRAIL receptor agonist	loss:cnaOV83	OV	5	33	0.964305	0.99216	-0.058045	0.00341837	0.621571	0.872844	0.193951	-0.0590634
Other pharmacogenomic interactions	1261	rTRAIL	TRAIL receptor agonist	gain:cnaOV48 (SOX17)	OV	3	33	0.969313	0.99216	-0.0666411	0.00341837	0.37024	0.841906	0.497122	-0.0747365
Other pharmacogenomic interactions	1194	SB-505124	ALK4, ALK5	AKAP9_mut	COREAD	8	49	0.168867	0.992174	-0.661608	0.00341219	0.503186	0.846133	-0.347542	0.0725615
Other pharmacogenomic interactions	1194	SB-505124	ALK4, ALK5	ARID1A_mut	COREAD	11	49	0.715367	0.992174	-0.260069	0.00341219	0.496288	0.846133	-0.318139	0.0725615
Other pharmacogenomic interactions	1194	SB-505124	ALK4, ALK5	ASPM_mut	COREAD	7	49	0.165881	0.992174	-0.785362	0.00341219	0.459256	0.846133	-0.39402	0.0725615
Other pharmacogenomic interactions	1194	SB-505124	ALK4, ALK5	BCOR_mut	COREAD	5	49	0.705771	0.992174	-0.314235	0.00341219	0.227903	0.846133	-0.608192	0.0725615
Other pharmacogenomic interactions	1194	SB-505124	ALK4, ALK5	CDH1_mut	COREAD	3	49	0.810009	0.992174	-0.0296255	0.00341219	0.330763	0.846133	-0.629408	0.0725615
Other pharmacogenomic interactions	1194	SB-505124	ALK4, ALK5	CTNNB1_mut	COREAD	6	49	0.839397	0.992174	-0.298155	0.00341219	0.316152	0.846133	-0.524596	0.0725615
Other pharmacogenomic interactions	1194	SB-505124	ALK4, ALK5	EP300_mut	COREAD	15	49	0.1944	0.992174	-0.47536	0.00341219	0.701632	0.846133	-0.207074	0.0725615
Other pharmacogenomic interactions	1194	SB-505124	ALK4, ALK5	loss:cnaCOREAD11	COREAD	20	49	0.849027	0.992174	-0.139756	0.00341219	0.197978	0.846133	-0.3591	0.0725615
Other pharmacogenomic interactions	1194	SB-505124	ALK4, ALK5	loss:cnaCOREAD12 (PCDH18)	COREAD	3	49	0.789883	0.992174	-0.110457	0.00341219	0.208973	0.846133	-0.451714	0.0725615
Other pharmacogenomic interactions	1194	SB-505124	ALK4, ALK5	loss:cnaCOREAD19	COREAD	19	49	0.801469	0.992174	-0.096697	0.00341219	0.630345	0.846133	-0.255054	0.0725615
Other pharmacogenomic interactions	1194	SB-505124	ALK4, ALK5	loss:cnaCOREAD54 (SMAD4)	COREAD	13	49	0.876315	0.992174	-0.0102582	0.00341219	0.454698	0.846133	-0.250656	0.0725615
Other pharmacogenomic interactions	1194	SB-505124	ALK4, ALK5	MLL2_mut	COREAD	14	49	0.97083	0.992174	-0.261399	0.00341219	0.695764	0.846133	-0.262701	0.0725615
Other pharmacogenomic interactions	1194	SB-505124	ALK4, ALK5	NUP98_mut	COREAD	5	49	0.23353	0.992174	-0.778541	0.00341219	0.58565	0.846133	-0.344052	0.0725615
Other pharmacogenomic interactions	1194	SB-505124	ALK4, ALK5	PIK3CA_mut	COREAD	14	49	0.523547	0.992174	-0.348107	0.00341219	0.732539	0.846133	-0.057851	0.0725615
Other pharmacogenomic interactions	1194	SB-505124	ALK4, ALK5	RNF43_mut	COREAD	10	49	0.328403	0.992174	-0.460491	0.00341219	0.456628	0.846133	-0.461005	0.0725615
Other pharmacogenomic interactions	1194	SB-505124	ALK4, ALK5	SACS_mut	COREAD	9	49	0.818178	0.992174	-0.197023	0.00341219	0.534484	0.846133	-0.400289	0.0725615
Other pharmacogenomic interactions	1194	SB-505124	ALK4, ALK5	SMAD4_mut	COREAD	8	49	0.360042	0.992174	-0.203834	0.00341219	0.259281	0.846133	-0.273388	0.0725615
Other pharmacogenomic interactions	1194	SB-505124	ALK4, ALK5	SRGAP3_mut	COREAD	3	49	0.989038	0.992174	-0.1653	0.00341219	0.65074	0.846133	-0.323491	0.0725615
Other pharmacogenomic interactions	1194	SB-505124	ALK4, ALK5	BMPR2_mut	COREAD	14	49	0.298751	0.992174	-0.481256	0.00341219	0.890464	0.937724	-0.228683	0.027925
Other pharmacogenomic interactions	1194	SB-505124	ALK4, ALK5	CHD4_mut	COREAD	3	49	0.925397	0.992174	-0.0890071	0.00341219	0.870599	0.937724	-0.096372	0.027925
Other pharmacogenomic interactions	1194	SB-505124	ALK4, ALK5	LARP4B_mut	COREAD	5	49	0.948944	0.992174	-0.336789	0.00341219	0.896047	0.937724	-0.210118	0.027925
Other pharmacogenomic interactions	1194	SB-505124	ALK4, ALK5	CLSPN_mut	COREAD	3	49	0.8066	0.992174	-0.0979615	0.00341219	0.777796	0.875021	0.174381	-0.0579817
Other pharmacogenomic interactions	1194	SB-505124	ALK4, ALK5	ARID1B_mut	COREAD	3	49	0.206085	0.992174	-0.740271	0.00341219	0.307871	0.846133	0.477247	-0.0725615
Other pharmacogenomic interactions	1194	SB-505124	ALK4, ALK5	CNOT1_mut	COREAD	3	49	0.545453	0.992174	-0.216884	0.00341219	0.17724	0.846133	0.760747	-0.0725615
Other pharmacogenomic interactions	1194	SB-505124	ALK4, ALK5	EGFR_mut	COREAD	4	49	0.970803	0.992174	-0.227364	0.00341219	0.456208	0.846133	0.174265	-0.0725615
Other pharmacogenomic interactions	1194	SB-505124	ALK4, ALK5	FAM123B_mut	COREAD	5	49	0.941043	0.992174	-0.0665536	0.00341219	0.251306	0.846133	0.546284	-0.0725615
Other pharmacogenomic interactions	1194	SB-505124	ALK4, ALK5	KDM6A_mut	COREAD	3	49	0.776126	0.992174	-0.151274	0.00341219	0.733147	0.846133	0.0415933	-0.0725615
Other pharmacogenomic interactions	1194	SB-505124	ALK4, ALK5	KRAS_mut	COREAD	26	49	0.36129	0.992174	-0.185353	0.00341219	0.650495	0.846133	0.0261061	-0.0725615
Other pharmacogenomic interactions	1194	SB-505124	ALK4, ALK5	loss:cnaCOREAD23	COREAD	3	49	0.91233	0.992174	-0.0742343	0.00341219	0.742716	0.846133	0.652528	-0.0725615
Other pharmacogenomic interactions	1194	SB-505124	ALK4, ALK5	loss:cnaCOREAD33	COREAD	23	49	0.687497	0.992174	-0.191118	0.00341219	0.555279	0.846133	0.197885	-0.0725615
Other pharmacogenomic interactions	1194	SB-505124	ALK4, ALK5	loss:cnaCOREAD49	COREAD	15	49	0.719968	0.992174	-0.161529	0.00341219	0.602679	0.846133	0.025312	-0.0725615
Other pharmacogenomic interactions	1194	SB-505124	ALK4, ALK5	loss:cnaCOREAD53 (ARFGAP3)	COREAD	3	49	0.91233	0.992174	-0.0742343	0.00341219	0.742716	0.846133	0.652528	-0.0725615
Other pharmacogenomic interactions	1194	SB-505124	ALK4, ALK5	loss:cnaCOREAD65	COREAD	31	49	0.717321	0.992174	-0.0081139	0.00341219	0.2514	0.846133	0.173915	-0.0725615
Other pharmacogenomic interactions	1194	SB-505124	ALK4, ALK5	LPHN2_mut	COREAD	4	49	0.415728	0.992174	-0.425407	0.00341219	0.170359	0.846133	0.661888	-0.0725615
Other pharmacogenomic interactions	1194	SB-505124	ALK4, ALK5	POLR2B_mut	COREAD	3	49	0.381362	0.992174	-0.48158	0.00341219	0.47266	0.846133	0.432725	-0.0725615
Other pharmacogenomic interactions	1194	SB-505124	ALK4, ALK5	SMARCA4_mut	COREAD	4	49	0.879359	0.992174	-0.214042	0.00341219	0.524972	0.846133	0.096711	-0.0725615
Other pharmacogenomic interactions	1194	SB-505124	ALK4, ALK5	SOS2_mut	COREAD	5	49	0.302394	0.992174	-0.705658	0.00341219	0.453855	0.846133	0.140247	-0.0725615
Other pharmacogenomic interactions	1194	SB-505124	ALK4, ALK5	SOX9_mut	COREAD	6	49	0.310432	0.992174	-0.627183	0.00341219	0.441131	0.846133	0.254491	-0.0725615
Other pharmacogenomic interactions	136	Mitomycin-C	DNA crosslinker	KRAS_mut	LAML	3	25	0.831313	0.992231	-0.0167367	0.00338741	0.931421	0.931421	0.0493917	-0.030854
Other pharmacogenomic interactions	136	Mitomycin-C	DNA crosslinker	ASXL1_mut	LAML	4	25	0.992231	0.992231	-0.00140127	0.00338741	0.76046	0.912552	0.163561	-0.0397423
Other pharmacogenomic interactions	1009	Tretinoin	Retinoic acid	CHD4_mut	COREAD	3	42	0.913747	0.992234	-0.0685872	0.00338605	0.863722	0.98989	-0.00146706	0.00441308
Other pharmacogenomic interactions	1009	Tretinoin	Retinoic acid	CHD9_mut	COREAD	8	42	0.876086	0.992234	-0.0584603	0.00338605	0.782916	0.98989	-0.145249	0.00441308
Other pharmacogenomic interactions	1009	Tretinoin	Retinoic acid	MAP2K4_mut	COREAD	4	42	0.865231	0.992234	-0.148002	0.00338605	0.64346	0.973075	0.344191	-0.0118535
Other pharmacogenomic interactions	1009	Tretinoin	Retinoic acid	DNMT3A_mut	COREAD	3	42	0.921236	0.992234	-0.0165448	0.00338605	0.181614	0.878921	0.941901	-0.0560501
Other pharmacogenomic interactions	1025	SB216763	GSK3A, GSK3B	ARID1A_mut	DLBC	3	30	0.947541	0.992236	-0.0178765	0.00338503	0.213128	0.568342	0.714107	-0.24539
Other pharmacogenomic interactions	300	CX-5461	RNA Polymerase 1	loss:cnaDLBC4 (CDKN2A)	DLBC	7	29	0.868347	0.992265	-0.422094	0.0033722	0.996498	0.996498	-0.537058	0.00152356
Other pharmacogenomic interactions	300	CX-5461	RNA Polymerase 1	CREBBP_mut	DLBC	6	29	0.869036	0.992265	-0.0344966	0.0033722	0.701117	0.98495	0.0402588	-0.00658562
Other pharmacogenomic interactions	287	KIN001-244	PDK1 (PDPK1)	EGFR_mut	LUAD	5	61	0.992271	0.992271	-0.00682986	0.00336979	0.998689	0.998689	-0.063303	0.000569695
Other pharmacogenomic interactions	1498	Selumetinib	MEK1, MEK2	ANK3_mut	UCEC	3	9	0.992275	0.992275	-0.0727357	0.00336784	0.835861	0.946308	-0.239481	0.0239676
Other pharmacogenomic interactions	153	Midostaurin	PKC, PPK, FLT1, c-FGR, others	loss:cnaBRCA29 (MAP2K4)	BRCA	7	47	0.894912	0.992277	-0.047743	0.00336695	0.524846	0.870898	-0.166642	0.0600325
Other pharmacogenomic interactions	153	Midostaurin	PKC, PPK, FLT1, c-FGR, others	loss:cnaBRCA22 (SYNCRIP,ZNF292)	BRCA	17	47	0.939194	0.992277	-0.0234828	0.00336695	0.790065	0.944327	-0.0304749	0.0248776
Other pharmacogenomic interactions	153	Midostaurin	PKC, PPK, FLT1, c-FGR, others	gain:cnaBRCA63	BRCA	6	47	0.992277	0.992277	-0.0829602	0.00336695	0.130379	0.757786	0.635867	-0.120454
Other pharmacogenomic interactions	295	NVP-BHG712	EPHB4	CASP8_mut	HNSC	6	40	0.957967	0.992288	-0.0349644	0.00336222	0.768534	0.823728	-0.184554	0.084216
Other pharmacogenomic interactions	295	NVP-BHG712	EPHB4	CDKN2A_mut	HNSC	9	40	0.824864	0.992288	-0.119333	0.00336222	0.798331	0.823728	-0.130967	0.084216
Other pharmacogenomic interactions	295	NVP-BHG712	EPHB4	FAT1_mut	HNSC	7	40	0.47124	0.992288	-0.355803	0.00336222	0.420533	0.823728	-0.388808	0.084216
Other pharmacogenomic interactions	295	NVP-BHG712	EPHB4	gain:cnaHNSC21 (MCM3)	HNSC	3	40	0.74862	0.992288	-0.177537	0.00336222	0.572636	0.823728	-0.327273	0.084216
Other pharmacogenomic interactions	295	NVP-BHG712	EPHB4	gain:cnaHNSC8	HNSC	4	40	0.415959	0.992288	-0.437693	0.00336222	0.746695	0.823728	-0.173197	0.084216
Other pharmacogenomic interactions	295	NVP-BHG712	EPHB4	HLA-A_mut	HNSC	3	40	0.782333	0.992288	-0.219846	0.00336222	0.206242	0.823728	-0.823475	0.084216
Other pharmacogenomic interactions	295	NVP-BHG712	EPHB4	loss:cnaHNSC11 (CDKN2A)	HNSC	14	40	0.170858	0.992288	-0.478092	0.00336222	0.254243	0.823728	-0.397878	0.084216
Other pharmacogenomic interactions	295	NVP-BHG712	EPHB4	loss:cnaHNSC3	HNSC	3	40	0.992288	0.992288	-0.0474597	0.00336222	0.636569	0.823728	-0.336561	0.084216
Other pharmacogenomic interactions	295	NVP-BHG712	EPHB4	loss:cnaHNSC32 (FAT1)	HNSC	13	40	0.97865	0.992288	-0.0371564	0.00336222	0.702121	0.823728	-0.156977	0.084216
Other pharmacogenomic interactions	295	NVP-BHG712	EPHB4	loss:cnaHNSC6	HNSC	18	40	0.689689	0.992288	-0.138921	0.00336222	0.727628	0.823728	-0.122051	0.084216
Other pharmacogenomic interactions	295	NVP-BHG712	EPHB4	NSD1_mut	HNSC	4	40	0.182134	0.992288	-0.72335	0.00336222	0.35955	0.823728	-0.493735	0.084216
Other pharmacogenomic interactions	295	NVP-BHG712	EPHB4	TP53_mut	HNSC	36	40	0.694471	0.992288	-0.151671	0.00336222	0.372583	0.823728	-0.417109	0.084216
Other pharmacogenomic interactions	295	NVP-BHG712	EPHB4	gain:cnaHNSC1 (ACTB,CARD11,PMS2,RAC1)	HNSC	8	40	0.471463	0.992288	-0.290318	0.00336222	0.816448	0.823728	0.0933159	-0.084216
Other pharmacogenomic interactions	295	NVP-BHG712	EPHB4	gain:cnaHNSC14 (ASXL1)	HNSC	6	40	0.360371	0.992288	-0.432614	0.00336222	0.823728	0.823728	0.0813961	-0.084216
Other pharmacogenomic interactions	295	NVP-BHG712	EPHB4	loss:cnaHNSC26	HNSC	15	40	0.934307	0.992288	-0.0100364	0.00336222	0.684744	0.823728	0.0964662	-0.084216
Other pharmacogenomic interactions	295	NVP-BHG712	EPHB4	loss:cnaHNSC28 (ATP1A1,CSDE1,NRAS)	HNSC	4	40	0.678482	0.992288	-0.273364	0.00336222	0.606338	0.823728	0.218373	-0.084216
Other pharmacogenomic interactions	1378	Bleomycin (50 uM)	dsDNA break induction	RNF43_mut	COREAD	10	49	0.970261	0.992312	-0.595487	0.0033516	0.922317	0.988196	-0.578911	0.00515672
Other pharmacogenomic interactions	163	JQ1	BRD2, BRD3, BRD4, BRDT	loss:cnaSTAD3	STAD	5	21	0.992348	0.992348	-0.179913	0.0033361	0.876169	0.917891	-0.180813	0.0372088
Other pharmacogenomic interactions	1021	Axitinib	PDGFR, KIT, VEGFR	loss:cnaCOREAD38 (CDKN2A)	COREAD	7	43	0.895755	0.992359	-0.121912	0.00333098	0.893943	0.98281	-0.0651055	0.0075303
Other pharmacogenomic interactions	1021	Axitinib	PDGFR, KIT, VEGFR	ELF3_mut	COREAD	3	43	0.960781	0.992359	-0.0337132	0.00333098	0.480648	0.98281	0.304643	-0.0075303
Other pharmacogenomic interactions	266	Zibotentan	Endothelin-1 receptor (EDNRA)	loss:cnaCOREAD54 (SMAD4)	COREAD	12	46	0.982754	0.992363	-0.15054	0.0033296	0.731701	0.920981	0.240545	-0.0357494
Other pharmacogenomic interactions	266	Zibotentan	Endothelin-1 receptor (EDNRA)	loss:cnaCOREAD24	COREAD	10	46	0.992363	0.992363	-0.146806	0.0033296	0.59134	0.867955	0.261877	-0.0615026
Other pharmacogenomic interactions	1046	681640	WEE1, CHEK1	EGFR_mut	LUAD	5	48	0.992366	0.992366	-0.095928	0.00332795	0.874522	0.97435	-0.092289	0.0112851
Other pharmacogenomic interactions	1046	681640	WEE1, CHEK1	gain:cnaLUAD3 (TERT)	LUAD	11	48	0.975208	0.992366	-0.077836	0.00332795	0.97435	0.97435	-0.0038194	0.0112851
Other pharmacogenomic interactions	199	Pazopanib	CSF1R, KIT, PDGFRA, PDGFRB	loss:cnaHNSC32 (FAT1)	HNSC	14	42	0.351591	0.992385	-0.256711	0.00332002	0.120083	0.801775	-0.553465	0.0959474
Other pharmacogenomic interactions	199	Pazopanib	CSF1R, KIT, PDGFRA, PDGFRB	NFE2L2_mut	HNSC	3	42	0.318843	0.992385	-0.454147	0.00332002	0.398355	0.801775	-0.600629	0.0959474
Other pharmacogenomic interactions	199	Pazopanib	CSF1R, KIT, PDGFRA, PDGFRB	PIK3CA_mut	HNSC	8	42	0.41509	0.992385	-0.229126	0.00332002	0.598949	0.801775	-0.266444	0.0959474
Other pharmacogenomic interactions	199	Pazopanib	CSF1R, KIT, PDGFRA, PDGFRB	NOTCH1_mut	HNSC	3	42	0.854619	0.992385	-0.131749	0.00332002	0.947885	0.947885	-0.0240485	0.0232444
Other pharmacogenomic interactions	199	Pazopanib	CSF1R, KIT, PDGFRA, PDGFRB	gain:cnaHNSC21 (MCM3)	HNSC	3	42	0.992385	0.992385	-0.0163862	0.00332002	0.877728	0.912837	0.108484	-0.0396068
Other pharmacogenomic interactions	199	Pazopanib	CSF1R, KIT, PDGFRA, PDGFRB	gain:cnaHNSC17 (CCND1,CTTN)	HNSC	17	42	0.790257	0.992385	-0.131791	0.00332002	0.279074	0.801775	0.378997	-0.0959474
Other pharmacogenomic interactions	156	AZD6482	PI3Kbeta	loss:cnaKIRC19	KIRC	6	24	0.750939	0.992389	-0.198413	0.00331818	0.253521	0.802817	-0.631662	0.0953836
Other pharmacogenomic interactions	156	AZD6482	PI3Kbeta	loss:cnaKIRC7 (CDKN2A)	KIRC	20	24	0.372774	0.992389	-0.474407	0.00331818	0.251022	0.802817	-0.599268	0.0953836
Other pharmacogenomic interactions	156	AZD6482	PI3Kbeta	loss:cnaKIRC16	KIRC	3	24	0.718181	0.992389	-0.252083	0.00331818	0.302901	0.822161	-0.659371	0.0850432
Other pharmacogenomic interactions	156	AZD6482	PI3Kbeta	loss:cnaKIRC22	KIRC	6	24	0.640293	0.992389	-0.251534	0.00331818	0.620327	0.867889	-0.23039	0.0615357
Other pharmacogenomic interactions	156	AZD6482	PI3Kbeta	SETD2_mut	KIRC	4	24	0.55811	0.992389	-0.375857	0.00331818	0.46196	0.867889	-0.478941	0.0615357
Other pharmacogenomic interactions	156	AZD6482	PI3Kbeta	TP53_mut	KIRC	9	24	0.613553	0.992389	-0.246388	0.00331818	0.57646	0.867889	-0.228192	0.0615357
Other pharmacogenomic interactions	156	AZD6482	PI3Kbeta	loss:cnaKIRC3	KIRC	3	24	0.828171	0.992389	-0.113686	0.00331818	0.921245	0.921245	0.0777109	-0.0356248
Other pharmacogenomic interactions	156	AZD6482	PI3Kbeta	loss:cnaKIRC4	KIRC	3	24	0.828171	0.992389	-0.113686	0.00331818	0.921245	0.921245	0.0777109	-0.0356248
Other pharmacogenomic interactions	156	AZD6482	PI3Kbeta	BAP1_mut	KIRC	3	24	0.910647	0.992389	-0.0903503	0.00331818	0.773313	0.867889	0.195497	-0.0615357
Other pharmacogenomic interactions	263	FR-180204	ERK1, ERK2	TCF7L2_mut	COREAD	3	46	0.992409	0.992409	-0.0151978	0.00330952	0.650802	0.894853	-0.339721	0.0482482
Other pharmacogenomic interactions	204	Tipifarnib	Farnesyl-transferase (FNTA)	gain:cnaLUAD27 (MYC)	LUAD	17	59	0.992415	0.992415	-0.0463391	0.00330682	0.425063	0.895044	-0.254992	0.0481556
Other pharmacogenomic interactions	204	Tipifarnib	Farnesyl-transferase (FNTA)	U2AF1_mut	LUAD	3	59	0.974245	0.992415	-0.0906706	0.00330682	0.972928	0.974963	-0.0315605	0.0110119
Other pharmacogenomic interactions	1203	QL-XII-61	BMX, BTK	gain:cnaCOREAD47 (MYC)	COREAD	3	36	0.992417	0.992417	-0.104504	0.00330571	0.604591	0.932154	-0.437385	0.0305123
Other pharmacogenomic interactions	193	GW-2580	CSF1R	APC_mut	STAD	3	21	0.992446	0.992446	-0.117109	0.00329312	0.677854	0.844945	-0.223765	0.0731718
Other pharmacogenomic interactions	193	GW-2580	CSF1R	loss:cnaSTAD41	STAD	13	21	0.884823	0.992446	-0.237276	0.00329312	0.731971	0.844945	-0.0481025	0.0731718
Other pharmacogenomic interactions	193	GW-2580	CSF1R	PIK3CA_mut	STAD	4	21	0.918401	0.992446	-0.183515	0.00329312	0.18173	0.844945	-0.780881	0.0731718
Other pharmacogenomic interactions	193	GW-2580	CSF1R	loss:cnaSTAD3	STAD	5	21	0.98764	0.992446	-0.123432	0.00329312	0.443174	0.844945	0.48569	-0.0731718
Other pharmacogenomic interactions	193	GW-2580	CSF1R	loss:cnaSTAD42	STAD	4	21	0.959975	0.992446	-0.19199	0.00329312	0.308802	0.844945	0.42227	-0.0731718
Other pharmacogenomic interactions	1175	Rucaparib	PARP1, PARP2	TP53_mut	KIRC	10	29	0.992447	0.992447	-0.000814985	0.00329253	0.515163	0.686884	-0.202843	0.163117
Other pharmacogenomic interactions	301	PHA-793887	CDK2, CDK7, CDK5	RB1_mut	LUAD	3	61	0.967289	0.992452	-0.0391404	0.00329032	0.85496	0.961321	-0.215897	0.0171318
Other pharmacogenomic interactions	312	Tivozanib	VEGFR1, VEGFR2, VEGFR3	loss:cnaGBM93	GBM	6	35	0.962404	0.992479	-0.00786716	0.00327853	0.262115	0.455253	-0.49143	0.341748
Other pharmacogenomic interactions	312	Tivozanib	VEGFR1, VEGFR2, VEGFR3	loss:cnaGBM94	GBM	6	35	0.962404	0.992479	-0.00786716	0.00327853	0.262115	0.455253	-0.49143	0.341748
Other pharmacogenomic interactions	312	Tivozanib	VEGFR1, VEGFR2, VEGFR3	loss:cnaGBM95	GBM	6	35	0.962404	0.992479	-0.00786716	0.00327853	0.262115	0.455253	-0.49143	0.341748
Other pharmacogenomic interactions	1372	Trametinib	MEK1, MEK2	gain:cnaOV19	OV	3	33	0.954321	0.99248	-0.141508	0.00327845	0.937042	0.981449	-0.150917	0.00813237
Other pharmacogenomic interactions	1372	Trametinib	MEK1, MEK2	gain:cnaOV49	OV	3	33	0.579464	0.99248	-0.446549	0.00327845	0.68563	0.981449	-0.350834	0.00813237
Other pharmacogenomic interactions	1372	Trametinib	MEK1, MEK2	gain:cnaOV50	OV	4	33	0.99248	0.99248	-0.126096	0.00327845	0.92442	0.981449	-0.0761891	0.00813237
Other pharmacogenomic interactions	1372	Trametinib	MEK1, MEK2	gain:cnaOV51 (MYC)	OV	8	33	0.63044	0.99248	-0.310735	0.00327845	0.704538	0.981449	-0.264858	0.00813237
Other pharmacogenomic interactions	1372	Trametinib	MEK1, MEK2	loss:cnaOV16	OV	6	33	0.978013	0.99248	-0.0172522	0.00327845	0.900877	0.981449	-0.0800718	0.00813237
Other pharmacogenomic interactions	1372	Trametinib	MEK1, MEK2	loss:cnaOV17	OV	6	33	0.978013	0.99248	-0.0172522	0.00327845	0.900877	0.981449	-0.0800718	0.00813237
Other pharmacogenomic interactions	1372	Trametinib	MEK1, MEK2	loss:cnaOV35	OV	5	33	0.958399	0.99248	-0.020474	0.00327845	0.835236	0.981449	-0.141587	0.00813237
Other pharmacogenomic interactions	1372	Trametinib	MEK1, MEK2	loss:cnaOV52	OV	9	33	0.935108	0.99248	-0.164736	0.00327845	0.596429	0.981449	-0.334236	0.00813237
Other pharmacogenomic interactions	1372	Trametinib	MEK1, MEK2	loss:cnaOV53	OV	9	33	0.935108	0.99248	-0.164736	0.00327845	0.596429	0.981449	-0.334236	0.00813237
Other pharmacogenomic interactions	1372	Trametinib	MEK1, MEK2	loss:cnaOV54	OV	11	33	0.553038	0.99248	-0.351534	0.00327845	0.306296	0.981449	-0.507608	0.00813237
Other pharmacogenomic interactions	1372	Trametinib	MEK1, MEK2	loss:cnaOV55	OV	8	33	0.624034	0.99248	-0.348832	0.00327845	0.363404	0.981449	-0.516234	0.00813237
Other pharmacogenomic interactions	1372	Trametinib	MEK1, MEK2	loss:cnaOV58	OV	5	33	0.916869	0.99248	-0.147735	0.00327845	0.684583	0.981449	-0.291602	0.00813237
Other pharmacogenomic interactions	1372	Trametinib	MEK1, MEK2	loss:cnaOV59	OV	4	33	0.932453	0.99248	-0.0860167	0.00327845	0.722274	0.981449	-0.317328	0.00813237
Other pharmacogenomic interactions	1372	Trametinib	MEK1, MEK2	loss:cnaOV85	OV	7	33	0.682591	0.99248	-0.178737	0.00327845	0.316811	0.981449	-0.412662	0.00813237
Other pharmacogenomic interactions	1372	Trametinib	MEK1, MEK2	NF1_mut	OV	4	33	0.807305	0.99248	-0.17249	0.00327845	0.951708	0.981449	-0.0189543	0.00813237
Other pharmacogenomic interactions	1372	Trametinib	MEK1, MEK2	SMAD4_mut	OV	4	33	0.520807	0.99248	-0.269298	0.00327845	0.195824	0.981449	-0.627143	0.00813237
Other pharmacogenomic interactions	1372	Trametinib	MEK1, MEK2	loss:cnaOV33 (ZFHX3)	OV	4	33	0.982591	0.99248	-0.0570754	0.00327845	0.995468	0.995468	-0.0682988	0.00197288
Other pharmacogenomic interactions	1372	Trametinib	MEK1, MEK2	BRCA1_mut	OV	4	33	0.890114	0.99248	-0.0600334	0.00327845	0.871752	0.981449	0.0978297	-0.00813237
Other pharmacogenomic interactions	164	JQ12	HDAC1, HDAC2	loss:cnaOV85	OV	6	19	0.958476	0.992495	-0.294875	0.0032717	0.88309	0.99653	-0.177398	0.00150976
Other pharmacogenomic interactions	164	JQ12	HDAC1, HDAC2	loss:cnaOV35	OV	3	19	0.887052	0.992495	-0.0522653	0.0032717	0.753436	0.99653	0.0902828	-0.00150976
Other pharmacogenomic interactions	164	JQ12	HDAC1, HDAC2	loss:cnaOV39	OV	5	19	0.98934	0.992495	-0.275203	0.0032717	0.655082	0.99653	0.0176484	-0.00150976
Other pharmacogenomic interactions	1037	BX796	TBK1, PDK1 (PDPK1), IKK, AURKB, AURKC	ARID1A_mut	DLBC	3	32	0.645107	0.992511	-0.346449	0.00326478	0.971119	0.971119	-0.112334	0.0127276
Other pharmacogenomic interactions	1037	BX796	TBK1, PDK1 (PDPK1), IKK, AURKB, AURKC	loss:cnaDLBC4 (CDKN2A)	DLBC	8	32	0.761226	0.992511	-0.20316	0.00326478	0.915652	0.971119	-0.174389	0.0127276
Other pharmacogenomic interactions	1268	XAV939	TNKS1, TNKS2	NCOR1_mut	COREAD	7	47	0.949793	0.992528	-0.02355	0.00325703	0.170421	0.707416	-0.722553	0.150325
Other pharmacogenomic interactions	1268	XAV939	TNKS1, TNKS2	MLL2_mut	COREAD	14	47	0.882924	0.992528	-0.0731525	0.00325703	0.428804	0.888863	-0.412178	0.0511653
Other pharmacogenomic interactions	1268	XAV939	TNKS1, TNKS2	ARID1A_mut	COREAD	10	47	0.974761	0.992528	-0.0330201	0.00325703	0.745848	0.972214	-0.102128	0.0122381
Other pharmacogenomic interactions	1268	XAV939	TNKS1, TNKS2	CHD4_mut	COREAD	3	47	0.992528	0.992528	-0.0133104	0.00325703	0.898326	0.972214	-0.262896	0.0122381
Other pharmacogenomic interactions	1268	XAV939	TNKS1, TNKS2	CHD9_mut	COREAD	9	47	0.987861	0.992528	-0.0495076	0.00325703	0.708313	0.972214	-0.0692618	0.0122381
Other pharmacogenomic interactions	1268	XAV939	TNKS1, TNKS2	CTCF_mut	COREAD	7	47	0.898546	0.992528	-0.00258689	0.00325703	0.949604	0.972214	-0.223334	0.0122381
Other pharmacogenomic interactions	1268	XAV939	TNKS1, TNKS2	ELF3_mut	COREAD	4	47	0.9285	0.992528	-0.0776845	0.00325703	0.824658	0.972214	-0.044171	0.0122381
Other pharmacogenomic interactions	1268	XAV939	TNKS1, TNKS2	FAM123B_mut	COREAD	5	47	0.984619	0.992528	-0.0669803	0.00325703	0.878857	0.972214	-0.0354276	0.0122381
Other pharmacogenomic interactions	1268	XAV939	TNKS1, TNKS2	MAP3K4_mut	COREAD	3	47	0.868126	0.992528	-0.128458	0.00325703	0.647125	0.972214	-0.466503	0.0122381
Other pharmacogenomic interactions	1268	XAV939	TNKS1, TNKS2	TCF7L2_mut	COREAD	3	47	0.88197	0.992528	-0.127673	0.00325703	0.91982	0.972214	-0.00396991	0.0122381
Other pharmacogenomic interactions	1268	XAV939	TNKS1, TNKS2	CLSPN_mut	COREAD	3	47	0.941507	0.992528	-0.0814138	0.00325703	0.616984	0.959017	0.231577	-0.0181736
Other pharmacogenomic interactions	1268	XAV939	TNKS1, TNKS2	CEP290_mut	COREAD	5	47	0.848235	0.992528	-0.106886	0.00325703	0.230439	0.707416	0.496215	-0.150325
Other pharmacogenomic interactions	276	CAY10603	HDAC1, HDAC6	BMPR2_mut	COREAD	13	46	0.979578	0.992544	-0.480999	0.00325004	0.960707	0.988781	-0.490414	0.00489985
Other pharmacogenomic interactions	276	CAY10603	HDAC1, HDAC6	NUP98_mut	COREAD	4	46	0.978728	0.992544	-0.195123	0.00325004	0.981698	0.988781	-0.224857	0.00489985
Other pharmacogenomic interactions	276	CAY10603	HDAC1, HDAC6	ATM_mut	COREAD	4	46	0.992544	0.992544	-0.114215	0.00325004	0.697217	0.988781	0.0572298	-0.00489985
Other pharmacogenomic interactions	271	VNLG/124	HDAC,RAR	loss:cnaHNSC28 (ATP1A1,CSDE1,NRAS)	HNSC	4	40	0.992556	0.992556	-0.0462963	0.00324484	0.270814	0.553502	0.667868	-0.256881
Other pharmacogenomic interactions	1526	Refametinib	MEK1, MEK2	loss:cnaLUSC16	LUSC	3	15	0.964113	0.992581	-0.47194	0.00323403	0.792646	0.929949	-0.672257	0.0315407
Other pharmacogenomic interactions	1526	Refametinib	MEK1, MEK2	loss:cnaLUSC8	LUSC	3	15	0.964113	0.992581	-0.47194	0.00323403	0.792646	0.929949	-0.672257	0.0315407
Other pharmacogenomic interactions	1526	Refametinib	MEK1, MEK2	loss:cnaLUSC51	LUSC	7	15	0.992581	0.992581	-0.193028	0.00323403	0.986809	0.986809	-0.229132	0.00576698
Other pharmacogenomic interactions	331	QL-X-138	BTK	gain:cnaSTAD26 (MYC)	STAD	6	21	0.609984	0.992615	-0.092986	0.00321938	0.726184	0.859213	-0.0865526	0.0658993
Other pharmacogenomic interactions	331	QL-X-138	BTK	loss:cnaSTAD11	STAD	3	21	0.960087	0.992615	-0.199691	0.00321938	0.757433	0.859213	-0.363352	0.0658993
Other pharmacogenomic interactions	331	QL-X-138	BTK	loss:cnaSTAD47	STAD	7	21	0.889601	0.992615	-0.184576	0.00321938	0.611322	0.859213	-0.342332	0.0658993
Other pharmacogenomic interactions	331	QL-X-138	BTK	EP300_mut	STAD	3	21	0.992615	0.992615	-0.0830353	0.00321938	0.521495	0.859213	0.375841	-0.0658993
Other pharmacogenomic interactions	331	QL-X-138	BTK	loss:cnaSTAD42	STAD	4	21	0.806159	0.992615	-0.0681371	0.00321938	0.705757	0.859213	0.0141658	-0.0658993
Other pharmacogenomic interactions	331	QL-X-138	BTK	PIK3CA_mut	STAD	4	21	0.766669	0.992615	-0.0545212	0.00321938	0.618025	0.859213	0.107809	-0.0658993
Other pharmacogenomic interactions	1241	CHIR-99021	GSK3A, GSK3B	SMAD4_mut	ESCA	4	33	0.992616	0.992616	-0.250236	0.00321885	0.819413	0.874016	-0.289014	0.0584807
Other pharmacogenomic interactions	1241	CHIR-99021	GSK3A, GSK3B	NFE2L2_mut	ESCA	3	33	0.969207	0.992616	-0.205812	0.00321885	0.468591	0.681587	0.293988	-0.166479
Other pharmacogenomic interactions	1241	CHIR-99021	GSK3A, GSK3B	PIK3CA_mut	ESCA	5	33	0.965395	0.992616	-0.269492	0.00321885	0.212425	0.579892	0.401629	-0.236653
Other pharmacogenomic interactions	41	S-Trityl-L-cysteine	KIF11	loss:cnaCOREAD33	COREAD	6	15	0.454952	0.992623	-0.726081	0.00321557	0.262192	0.767814	-0.933737	0.114744
Other pharmacogenomic interactions	41	S-Trityl-L-cysteine	KIF11	loss:cnaCOREAD65	COREAD	9	15	0.42279	0.992623	-0.991473	0.00321557	0.472866	0.97455	-0.906369	0.0111958
Other pharmacogenomic interactions	41	S-Trityl-L-cysteine	KIF11	RNF43_mut	COREAD	5	15	0.429206	0.992623	-0.828166	0.00321557	0.487275	0.97455	-0.793389	0.0111958
Other pharmacogenomic interactions	164	JQ12	HDAC1, HDAC2	loss:cnaSTAD3	STAD	5	21	0.992626	0.992626	-0.370505	0.00321421	0.842995	0.927294	-0.231838	0.0327825
Other pharmacogenomic interactions	164	JQ12	HDAC1, HDAC2	loss:cnaSTAD41	STAD	13	21	0.954715	0.992626	-0.382712	0.00321421	0.799184	0.927294	-0.436183	0.0327825
Other pharmacogenomic interactions	164	JQ12	HDAC1, HDAC2	loss:cnaSTAD47	STAD	7	21	0.902516	0.992626	-0.292423	0.00321421	0.712589	0.927294	-0.492937	0.0327825
Other pharmacogenomic interactions	164	JQ12	HDAC1, HDAC2	ARID2_mut	STAD	3	21	0.961989	0.992626	-0.287815	0.00321421	0.888271	0.930569	-0.181121	0.0312512
Other pharmacogenomic interactions	164	JQ12	HDAC1, HDAC2	APC_mut	STAD	3	21	0.943341	0.992626	-0.366972	0.00321421	0.968164	0.968164	-0.267891	0.0140509
Other pharmacogenomic interactions	202	GSK1904529A	IGF1R, IR	SACS_mut	LAML	3	25	0.633861	0.992641	-0.73381	0.00320768	0.493692	0.740538	-1.40181	0.130453
Other pharmacogenomic interactions	202	GSK1904529A	IGF1R, IR	CREBBP_mut	LAML	3	25	0.680182	0.992641	-0.455492	0.00320768	0.787799	0.787799	-0.616358	0.103585
Other pharmacogenomic interactions	1016	Temsirolimus	MTOR	loss:cnaHNSC32 (FAT1)	HNSC	11	31	0.992675	0.992675	-0.0593515	0.00319289	0.722798	0.783315	0.0620514	-0.106064
Other pharmacogenomic interactions	295	NVP-BHG712	EPHB4	EGFR_mut	ESCA	3	35	0.992707	0.992707	-0.0527479	0.00317911	0.928483	0.928483	-0.0930908	0.0322261
Other pharmacogenomic interactions	59	WZ-1-84	BMX	loss:cnaLGG1 (BNC2,CDKN2A,JAK2,PSIP1)	LGG	5	11	0.992708	0.992708	-0.0538058	0.00317845	0.729051	0.729051	0.160689	-0.137242
Other pharmacogenomic interactions	288	WHI-P97	JAK3	EGFR_mut	ESCA	3	35	0.368378	0.99273	-0.464789	0.00316882	0.264615	0.910703	-0.655015	0.040623
Other pharmacogenomic interactions	288	WHI-P97	JAK3	gain:cnaESCA9 (EGFR)	ESCA	8	35	0.709159	0.99273	-0.237317	0.00316882	0.739924	0.910703	-0.248813	0.040623
Other pharmacogenomic interactions	288	WHI-P97	JAK3	loss:cnaESCA1	ESCA	6	35	0.329241	0.99273	-0.578215	0.00316882	0.455562	0.910703	-0.324459	0.040623
Other pharmacogenomic interactions	288	WHI-P97	JAK3	loss:cnaESCA5 (PAX5)	ESCA	3	35	0.99273	0.99273	-0.228387	0.00316882	0.751657	0.910703	-0.227399	0.040623
Other pharmacogenomic interactions	288	WHI-P97	JAK3	MLL2_mut	ESCA	3	35	0.486293	0.99273	-0.0392639	0.00316882	0.578374	0.910703	-0.059312	0.040623
Other pharmacogenomic interactions	288	WHI-P97	JAK3	SMAD4_mut	ESCA	4	35	0.537197	0.99273	-0.156478	0.00316882	0.644214	0.910703	-0.149083	0.040623
Other pharmacogenomic interactions	288	WHI-P97	JAK3	loss:cnaESCA12	ESCA	8	35	0.639437	0.99273	-0.547101	0.00316882	0.967221	0.967221	-0.202087	0.0144742
Other pharmacogenomic interactions	288	WHI-P97	JAK3	gain:cnaESCA7 (ERBB2)	ESCA	10	35	0.633464	0.99273	-0.183979	0.00316882	0.853785	0.910703	0.00799188	-0.040623
Other pharmacogenomic interactions	333	T0901317	LXR, FXR	loss:cnaHNSC3	HNSC	3	40	0.992742	0.992742	-0.112821	0.00316365	0.217783	0.90743	-0.833888	0.042187
Other pharmacogenomic interactions	333	T0901317	LXR, FXR	CASP8_mut	HNSC	6	40	0.967025	0.992742	-0.146571	0.00316365	0.938193	0.977284	-0.124764	0.00997901
Other pharmacogenomic interactions	333	T0901317	LXR, FXR	CDKN2A_mut	HNSC	9	40	0.881409	0.992742	-0.0226746	0.00316365	0.815194	0.977284	-0.143763	0.00997901
Other pharmacogenomic interactions	333	T0901317	LXR, FXR	loss:cnaHNSC20	HNSC	19	40	0.931345	0.992742	-0.103582	0.00316365	0.846621	0.977284	0.006336	-0.00997901
Other pharmacogenomic interactions	333	T0901317	LXR, FXR	NOTCH1_mut	HNSC	3	40	0.850664	0.992742	-0.0735469	0.00316365	0.927824	0.977284	0.0827541	-0.00997901
Other pharmacogenomic interactions	30	Sorafenib	PDGFR, KIT, VEGFR, RAF	BRAF_mut	SKCM	11	17	0.88245	0.992756	-0.022419	0.00315759	0.761726	0.961645	-0.218643	0.0169852
Other pharmacogenomic interactions	1262	UNC1215	L3MBTL3	EP300_mut	ESCA	3	32	0.992772	0.992772	-0.0786607	0.00315061	0.333279	0.986239	0.281392	-0.00601763
Other pharmacogenomic interactions	207	AS601245	JNK1, JNK2, JNK2	loss:cnaHNSC6	HNSC	18	42	0.992775	0.992775	-0.0515355	0.00314935	0.826597	0.944405	-0.143801	0.0248415
Other pharmacogenomic interactions	207	AS601245	JNK1, JNK2, JNK2	gain:cnaHNSC8	HNSC	4	42	0.976551	0.992775	-0.0327253	0.00314935	0.709828	0.944405	0.160719	-0.0248415
Other pharmacogenomic interactions	258	STF-62247	Autophagy inducer	ASH1L_mut	BRCA	3	49	0.527303	0.992793	-0.818954	0.00314151	0.0622578	0.582264	-1.54984	0.23488
Other pharmacogenomic interactions	258	STF-62247	Autophagy inducer	gain:cnaBRCA19	BRCA	4	49	0.412654	0.992793	-0.0603228	0.00314151	0.198198	0.918917	-0.179798	0.0367238
Other pharmacogenomic interactions	258	STF-62247	Autophagy inducer	gain:cnaBRCA47 (EGFR)	BRCA	7	49	0.640521	0.992793	-0.00971365	0.00314151	0.193089	0.918917	-0.239489	0.0367238
Other pharmacogenomic interactions	258	STF-62247	Autophagy inducer	gain:cnaBRCA62	BRCA	10	49	0.827972	0.992793	-0.0932756	0.00314151	0.585233	0.932716	-0.0590327	0.0302507
Other pharmacogenomic interactions	258	STF-62247	Autophagy inducer	loss:cnaBRCA17	BRCA	11	49	0.331932	0.992793	-0.443505	0.00314151	0.512705	0.932716	-0.358144	0.0302507
Other pharmacogenomic interactions	258	STF-62247	Autophagy inducer	loss:cnaBRCA18	BRCA	16	49	0.212852	0.992793	-0.402685	0.00314151	0.306564	0.932716	-0.370433	0.0302507
Other pharmacogenomic interactions	258	STF-62247	Autophagy inducer	loss:cnaBRCA33	BRCA	6	49	0.732851	0.992793	-0.572744	0.00314151	0.389215	0.932716	-0.863341	0.0302507
Other pharmacogenomic interactions	258	STF-62247	Autophagy inducer	NF1_mut	BRCA	5	49	0.386917	0.992793	-0.210045	0.00314151	0.339023	0.932716	-0.283434	0.0302507
Other pharmacogenomic interactions	258	STF-62247	Autophagy inducer	gain:cnaBRCA5 (GATA3,KLF6,LARP4B,VIM)	BRCA	6	49	0.98163	0.992793	-0.0209567	0.00314151	0.732866	0.956722	-0.136308	0.0192144
Other pharmacogenomic interactions	258	STF-62247	Autophagy inducer	loss:cnaBRCA36 (FAT1,IRF2)	BRCA	9	49	0.924471	0.992793	-0.00434246	0.00314151	0.911812	0.956722	-0.0578661	0.0192144
Other pharmacogenomic interactions	258	STF-62247	Autophagy inducer	gain:cnaBRCA14 (RAD21)	BRCA	21	49	0.929488	0.992793	-0.067269	0.00314151	0.939555	0.958347	-0.0628111	0.0184774
Other pharmacogenomic interactions	258	STF-62247	Autophagy inducer	gain:cnaBRCA27 (CLTC,PPM1D)	BRCA	9	49	0.630009	0.992793	-0.0667682	0.00314151	0.874144	0.956722	0.0723969	-0.0192144
Other pharmacogenomic interactions	258	STF-62247	Autophagy inducer	loss:cnaBRCA22 (SYNCRIP,ZNF292)	BRCA	19	49	0.275058	0.992793	-0.0859097	0.00314151	0.681432	0.956722	0.301002	-0.0192144
Other pharmacogenomic interactions	258	STF-62247	Autophagy inducer	loss:cnaBRCA28 (GPS2)	BRCA	4	49	0.219321	0.992793	-0.395286	0.00314151	0.873285	0.956722	0.170784	-0.0192144
Other pharmacogenomic interactions	258	STF-62247	Autophagy inducer	loss:cnaBRCA29 (MAP2K4)	BRCA	7	49	0.51237	0.992793	-0.100313	0.00314151	0.881868	0.956722	0.218256	-0.0192144
Other pharmacogenomic interactions	258	STF-62247	Autophagy inducer	loss:cnaBRCA60	BRCA	3	49	0.308897	0.992793	-0.278671	0.00314151	0.833648	0.956722	0.224587	-0.0192144
Other pharmacogenomic interactions	258	STF-62247	Autophagy inducer	gain:cnaBRCA13 (FGFR1,WHSC1L1)	BRCA	11	49	0.712562	0.992793	-0.180574	0.00314151	0.315761	0.932716	0.234732	-0.0302507
Other pharmacogenomic interactions	165	DMOG	HIF-PH	loss:cnaSTAD41	STAD	13	21	0.992793	0.992793	-0.268381	0.00314135	0.843887	0.928587	-0.218992	0.0321775
Other pharmacogenomic interactions	154	CHIR-99021	GSK3A, GSK3B	gain:cnaBRCA9 (KRAS)	BRCA	4	47	0.143865	0.992818	-0.743186	0.00313049	0.404229	0.963402	-0.331384	0.0161923
Other pharmacogenomic interactions	1175	Rucaparib	PARP1, PARP2	loss:cnaLUAD31	LUAD	4	61	0.918374	0.992837	-0.0385865	0.00312203	0.619531	0.888096	0.326494	-0.0515401
Other pharmacogenomic interactions	151	QS11	ARFGAP1	gain:cnaLUSC30	LUSC	3	14	0.298209	0.992838	-0.177659	0.00312142	0.249367	0.816569	-0.483678	0.088007
Other pharmacogenomic interactions	151	QS11	ARFGAP1	gain:cnaLUSC32 (BCL11A,REL,XPO1)	LUSC	3	14	0.298209	0.992838	-0.177659	0.00312142	0.249367	0.816569	-0.483678	0.088007
Other pharmacogenomic interactions	151	QS11	ARFGAP1	gain:cnaLUSC37	LUSC	3	14	0.992838	0.992838	-0.0597496	0.00312142	0.497561	0.839951	-0.493299	0.075746
Other pharmacogenomic interactions	151	QS11	ARFGAP1	gain:cnaLUSC6 (FGFR1,WHSC1L1)	LUSC	3	14	0.992838	0.992838	-0.0597496	0.00312142	0.497561	0.839951	-0.493299	0.075746
Other pharmacogenomic interactions	151	QS11	ARFGAP1	gain:cnaLUSC7 (MYC)	LUSC	3	14	0.992838	0.992838	-0.0597496	0.00312142	0.497561	0.839951	-0.493299	0.075746
Other pharmacogenomic interactions	151	QS11	ARFGAP1	loss:cnaLUSC10 (CDKN2A)	LUSC	10	14	0.55839	0.992838	-0.143142	0.00312142	0.197511	0.816569	0.44589	-0.088007
Other pharmacogenomic interactions	1498	Selumetinib	MEK1, MEK2	gain:cnaLUAD23 (ARFGAP1)	LUAD	5	62	0.962801	0.992841	-0.138764	0.00312018	0.87946	0.973079	-0.0944552	0.011852
Other pharmacogenomic interactions	1498	Selumetinib	MEK1, MEK2	gain:cnaLUAD5 (CUL2,EPC1)	LUAD	4	62	0.938499	0.992841	-0.159048	0.00312018	0.88664	0.973079	-0.126511	0.011852
Other pharmacogenomic interactions	1498	Selumetinib	MEK1, MEK2	loss:cnaLUAD7	LUAD	4	62	0.90449	0.992841	-0.134018	0.00312018	0.973511	0.980393	-0.176284	0.00859997
Other pharmacogenomic interactions	328	SNX-2112	HSP90	NF2_mut	KIRC	6	30	0.985793	0.992852	-0.177829	0.00311568	0.775007	0.957362	-0.272306	0.0189239
Other pharmacogenomic interactions	152	CP466722	ATM	loss:cnaLGG1 (BNC2,CDKN2A,JAK2,PSIP1)	LGG	9	17	0.992869	0.992869	-0.24386	0.00310819	0.922771	0.922771	-0.243874	0.0349059
Other pharmacogenomic interactions	1032	Afatinib	ERBB2, EGFR	MLL2_mut	COREAD	12	43	0.457916	0.992878	-0.105393	0.00310402	0.136431	0.899992	-0.294282	0.0457611
Other pharmacogenomic interactions	1032	Afatinib	ERBB2, EGFR	AKAP9_mut	COREAD	8	43	0.507242	0.992878	-0.196682	0.00310402	0.423649	0.902395	-0.301108	0.0446033
Other pharmacogenomic interactions	1032	Afatinib	ERBB2, EGFR	ATRX_mut	COREAD	3	43	0.282663	0.992878	-0.603365	0.00310402	0.485645	0.902395	-0.499496	0.0446033
Other pharmacogenomic interactions	1032	Afatinib	ERBB2, EGFR	BPTF_mut	COREAD	4	43	0.343325	0.992878	-0.372483	0.00310402	0.491154	0.902395	-0.318475	0.0446033
Other pharmacogenomic interactions	1032	Afatinib	ERBB2, EGFR	CHD4_mut	COREAD	3	43	0.483343	0.992878	-0.25276	0.00310402	0.325173	0.902395	-0.438579	0.0446033
Other pharmacogenomic interactions	1032	Afatinib	ERBB2, EGFR	CTNNB1_mut	COREAD	6	43	0.664646	0.992878	-0.177506	0.00310402	0.441946	0.902395	-0.369745	0.0446033
Other pharmacogenomic interactions	1032	Afatinib	ERBB2, EGFR	ELF3_mut	COREAD	3	43	0.467183	0.992878	-0.355775	0.00310402	0.471092	0.902395	-0.416679	0.0446033
Other pharmacogenomic interactions	1032	Afatinib	ERBB2, EGFR	KDM6A_mut	COREAD	3	43	0.753102	0.992878	-0.223676	0.00310402	0.35212	0.902395	-0.623139	0.0446033
Other pharmacogenomic interactions	1032	Afatinib	ERBB2, EGFR	LARP4B_mut	COREAD	4	43	0.454474	0.992878	-0.349282	0.00310402	0.328316	0.902395	-0.527967	0.0446033
Other pharmacogenomic interactions	1032	Afatinib	ERBB2, EGFR	loss:cnaCOREAD18	COREAD	9	43	0.930034	0.992878	-0.157547	0.00310402	0.598099	0.902395	-0.261672	0.0446033
Other pharmacogenomic interactions	1032	Afatinib	ERBB2, EGFR	loss:cnaCOREAD24	COREAD	10	43	0.658107	0.992878	-0.172314	0.00310402	0.550179	0.902395	-0.183351	0.0446033
Other pharmacogenomic interactions	1032	Afatinib	ERBB2, EGFR	loss:cnaCOREAD42 (B2M,BUB1B,MGA,TP53BP1)	COREAD	3	43	0.334864	0.992878	-0.210752	0.00310402	0.645244	0.902395	-0.27887	0.0446033
Other pharmacogenomic interactions	1032	Afatinib	ERBB2, EGFR	loss:cnaCOREAD65	COREAD	28	43	0.388168	0.992878	-0.11087	0.00310402	0.559664	0.902395	-0.0646152	0.0446033
Other pharmacogenomic interactions	1032	Afatinib	ERBB2, EGFR	PBRM1_mut	COREAD	4	43	0.579176	0.992878	-0.196618	0.00310402	0.641396	0.902395	-0.192202	0.0446033
Other pharmacogenomic interactions	1032	Afatinib	ERBB2, EGFR	SMARCA4_mut	COREAD	4	43	0.627025	0.992878	-0.107628	0.00310402	0.409084	0.902395	-0.287085	0.0446033
Other pharmacogenomic interactions	1032	Afatinib	ERBB2, EGFR	SRGAP3_mut	COREAD	3	43	0.914046	0.992878	-0.104321	0.00310402	0.640224	0.902395	-0.363954	0.0446033
Other pharmacogenomic interactions	1032	Afatinib	ERBB2, EGFR	B2M_mut	COREAD	8	43	0.857909	0.992878	-0.105477	0.00310402	0.772806	0.91037	-0.209547	0.040782
Other pharmacogenomic interactions	1032	Afatinib	ERBB2, EGFR	CHD9_mut	COREAD	8	43	0.85892	0.992878	-0.03976	0.00310402	0.746747	0.91037	-0.138318	0.040782
Other pharmacogenomic interactions	1032	Afatinib	ERBB2, EGFR	CREBBP_mut	COREAD	7	43	0.326739	0.992878	-0.609948	0.00310402	0.797169	0.91037	-0.118989	0.040782
Other pharmacogenomic interactions	1032	Afatinib	ERBB2, EGFR	EGFR_mut	COREAD	4	43	0.809789	0.992878	-0.0720865	0.00310402	0.700411	0.91037	-0.182598	0.040782
Other pharmacogenomic interactions	1032	Afatinib	ERBB2, EGFR	loss:cnaCOREAD14	COREAD	3	43	0.964567	0.992878	-0.0510043	0.00310402	0.7038	0.91037	-0.288358	0.040782
Other pharmacogenomic interactions	1032	Afatinib	ERBB2, EGFR	MGA_mut	COREAD	5	43	0.73025	0.992878	-0.114328	0.00310402	0.683283	0.91037	-0.1835	0.040782
Other pharmacogenomic interactions	1032	Afatinib	ERBB2, EGFR	PIK3CA_mut	COREAD	12	43	0.803686	0.992878	-0.318002	0.00310402	0.838803	0.932003	-0.17618	0.0305827
Other pharmacogenomic interactions	1032	Afatinib	ERBB2, EGFR	loss:cnaCOREAD33	COREAD	20	43	0.411096	0.992878	-0.321415	0.00310402	0.982867	0.989716	-0.0985717	0.00448962
Other pharmacogenomic interactions	1032	Afatinib	ERBB2, EGFR	SOS2_mut	COREAD	5	43	0.891014	0.992878	-0.0570295	0.00310402	0.979537	0.989716	-0.047605	0.00448962
Other pharmacogenomic interactions	1032	Afatinib	ERBB2, EGFR	LPHN2_mut	COREAD	3	43	0.717322	0.992878	-0.0776949	0.00310402	0.87055	0.954027	0.00554643	-0.0204391
Other pharmacogenomic interactions	1032	Afatinib	ERBB2, EGFR	loss:cnaCOREAD27 (MAP2K4)	COREAD	3	43	0.947566	0.992878	-0.0624505	0.00310402	0.801924	0.91037	0.0673692	-0.040782
Other pharmacogenomic interactions	1032	Afatinib	ERBB2, EGFR	SOX9_mut	COREAD	5	43	0.942026	0.992878	-0.0710729	0.00310402	0.792503	0.91037	0.00954412	-0.040782
Other pharmacogenomic interactions	1032	Afatinib	ERBB2, EGFR	FAM123B_mut	COREAD	4	43	0.968056	0.992878	-0.0395672	0.00310402	0.654236	0.902395	0.100699	-0.0446033
Other pharmacogenomic interactions	1032	Afatinib	ERBB2, EGFR	gain:cnaCOREAD36	COREAD	3	43	0.858315	0.992878	-0.321905	0.00310402	0.422718	0.902395	0.191224	-0.0446033
Other pharmacogenomic interactions	1032	Afatinib	ERBB2, EGFR	gain:cnaCOREAD37 (ING1,IRS2,TFDP1)	COREAD	4	43	0.869959	0.992878	-0.00705557	0.00310402	0.306482	0.902395	0.513005	-0.0446033
Other pharmacogenomic interactions	1032	Afatinib	ERBB2, EGFR	ZC3H11A_mut	COREAD	3	43	0.764158	0.992878	-0.140797	0.00310402	0.595972	0.902395	0.244746	-0.0446033
Other pharmacogenomic interactions	253	XMD14-99	ALK, CDK7, LTK, others	TCF7L2_mut	COREAD	3	46	0.765094	0.992881	-0.160502	0.00310266	0.0687805	0.605269	-0.988609	0.218052
Other pharmacogenomic interactions	253	XMD14-99	ALK, CDK7, LTK, others	SACS_mut	COREAD	10	46	0.835097	0.992881	-0.0706788	0.00310266	0.472107	0.766694	-0.651742	0.115378
Other pharmacogenomic interactions	253	XMD14-99	ALK, CDK7, LTK, others	SMAD2_mut	COREAD	3	46	0.919877	0.992881	-0.270834	0.00310266	0.496609	0.766694	-0.165936	0.115378
Other pharmacogenomic interactions	253	XMD14-99	ALK, CDK7, LTK, others	CHD9_mut	COREAD	10	46	0.968918	0.992881	-0.0443056	0.00310266	0.530647	0.80512	-0.385221	0.0941392
Other pharmacogenomic interactions	253	XMD14-99	ALK, CDK7, LTK, others	EGFR_mut	COREAD	4	46	0.943608	0.992881	-0.0680354	0.00310266	0.558936	0.833667	-0.141822	0.0790075
Other pharmacogenomic interactions	253	XMD14-99	ALK, CDK7, LTK, others	CTNNB1_mut	COREAD	6	46	0.951289	0.992881	-0.0592934	0.00310266	0.868547	0.989857	-0.155284	0.00442745
Other pharmacogenomic interactions	253	XMD14-99	ALK, CDK7, LTK, others	loss:cnaCOREAD65	COREAD	27	46	0.832146	0.992881	-0.144022	0.00310266	0.95423	0.989857	-0.255536	0.00442745
Other pharmacogenomic interactions	253	XMD14-99	ALK, CDK7, LTK, others	PBRM1_mut	COREAD	5	46	0.839571	0.992881	-0.219999	0.00310266	0.909817	0.989857	-0.385789	0.00442745
Other pharmacogenomic interactions	253	XMD14-99	ALK, CDK7, LTK, others	RNF43_mut	COREAD	10	46	0.804874	0.992881	-0.0841901	0.00310266	0.940995	0.989857	-0.498965	0.00442745
Other pharmacogenomic interactions	253	XMD14-99	ALK, CDK7, LTK, others	MLL2_mut	COREAD	15	46	0.953371	0.992881	-0.129693	0.00310266	0.993567	0.993567	-0.532235	0.00280269
Other pharmacogenomic interactions	253	XMD14-99	ALK, CDK7, LTK, others	APC_mut	COREAD	34	46	0.748065	0.992881	-0.00428092	0.00310266	0.362469	0.766694	0.0256945	-0.115378
Other pharmacogenomic interactions	253	XMD14-99	ALK, CDK7, LTK, others	KDM6A_mut	COREAD	3	46	0.962229	0.992881	-0.00456111	0.00310266	0.404472	0.766694	0.187852	-0.115378
Other pharmacogenomic interactions	253	XMD14-99	ALK, CDK7, LTK, others	loss:cnaCOREAD24	COREAD	10	46	0.934909	0.992881	-0.0342776	0.00310266	0.470669	0.766694	0.266471	-0.115378
Other pharmacogenomic interactions	253	XMD14-99	ALK, CDK7, LTK, others	loss:cnaCOREAD49	COREAD	15	46	0.925375	0.992881	-0.0188878	0.00310266	0.378261	0.766694	0.0679486	-0.115378
Other pharmacogenomic interactions	253	XMD14-99	ALK, CDK7, LTK, others	LPHN2_mut	COREAD	4	46	0.979186	0.992881	-0.0321801	0.00310266	0.354872	0.766694	0.358487	-0.115378
Other pharmacogenomic interactions	310	YM201636	PYKFYVE	loss:cnaOV20	OV	5	32	0.992895	0.992895	-0.0209588	0.00309667	0.650069	0.930781	-0.20566	0.0311525
Other pharmacogenomic interactions	310	YM201636	PYKFYVE	gain:cnaOV95 (MECOM)	OV	9	32	0.969916	0.992895	-0.0336131	0.00309667	0.888421	0.961117	-0.0829216	0.0172238
Other pharmacogenomic interactions	312	Tivozanib	VEGFR1, VEGFR2, VEGFR3	TP53_mut	KIRC	12	31	0.535649	0.992913	-0.361805	0.00308884	0.217342	0.764469	-0.341016	0.11664
Other pharmacogenomic interactions	312	Tivozanib	VEGFR1, VEGFR2, VEGFR3	loss:cnaKIRC5	KIRC	3	31	0.199161	0.992913	-0.715479	0.00308884	0.622595	0.99873	-0.289067	0.000552051
Other pharmacogenomic interactions	312	Tivozanib	VEGFR1, VEGFR2, VEGFR3	loss:cnaKIRC12	KIRC	12	31	0.982834	0.992913	-0.436243	0.00308884	0.953488	0.99873	0.263292	-0.000552051
Other pharmacogenomic interactions	312	Tivozanib	VEGFR1, VEGFR2, VEGFR3	loss:cnaKIRC13	KIRC	12	31	0.982834	0.992913	-0.436243	0.00308884	0.953488	0.99873	0.263292	-0.000552051
Other pharmacogenomic interactions	312	Tivozanib	VEGFR1, VEGFR2, VEGFR3	loss:cnaKIRC14	KIRC	12	31	0.982834	0.992913	-0.436243	0.00308884	0.953488	0.99873	0.263292	-0.000552051
Other pharmacogenomic interactions	312	Tivozanib	VEGFR1, VEGFR2, VEGFR3	loss:cnaKIRC15	KIRC	12	31	0.982834	0.992913	-0.436243	0.00308884	0.953488	0.99873	0.263292	-0.000552051
Other pharmacogenomic interactions	312	Tivozanib	VEGFR1, VEGFR2, VEGFR3	loss:cnaKIRC16	KIRC	6	31	0.154724	0.992913	-0.817775	0.00308884	0.99873	0.99873	0.144502	-0.000552051
Other pharmacogenomic interactions	312	Tivozanib	VEGFR1, VEGFR2, VEGFR3	loss:cnaKIRC22	KIRC	10	31	0.711874	0.992913	-0.0893156	0.00308884	0.921205	0.99873	0.101397	-0.000552051
Other pharmacogenomic interactions	312	Tivozanib	VEGFR1, VEGFR2, VEGFR3	loss:cnaKIRC7 (CDKN2A)	KIRC	26	31	0.4079	0.992913	-0.418785	0.00308884	0.896542	0.99873	0.110851	-0.000552051
Other pharmacogenomic interactions	312	Tivozanib	VEGFR1, VEGFR2, VEGFR3	VHL_mut	KIRC	11	31	0.992913	0.992913	-0.111604	0.00308884	0.881402	0.99873	0.0145704	-0.000552051
Other pharmacogenomic interactions	312	Tivozanib	VEGFR1, VEGFR2, VEGFR3	BAP1_mut	KIRC	3	31	0.431673	0.992913	-0.442603	0.00308884	0.110551	0.764469	0.971078	-0.11664
Other pharmacogenomic interactions	312	Tivozanib	VEGFR1, VEGFR2, VEGFR3	loss:cnaKIRC23	KIRC	4	31	0.725084	0.992913	-0.227142	0.00308884	0.121673	0.764469	1.10084	-0.11664
Other pharmacogenomic interactions	312	Tivozanib	VEGFR1, VEGFR2, VEGFR3	loss:cnaKIRC3	KIRC	3	31	0.703146	0.992913	-0.583655	0.00308884	0.21842	0.764469	1.00047	-0.11664
Other pharmacogenomic interactions	312	Tivozanib	VEGFR1, VEGFR2, VEGFR3	loss:cnaKIRC4	KIRC	3	31	0.703146	0.992913	-0.583655	0.00308884	0.21842	0.764469	1.00047	-0.11664
Other pharmacogenomic interactions	238	Idelalisib	PI3Kdelta	TCF7L2_mut	COREAD	3	46	0.991312	0.992947	-0.0639358	0.00307401	0.529347	0.988671	-0.492608	0.00494803
Other pharmacogenomic interactions	238	Idelalisib	PI3Kdelta	loss:cnaCOREAD49	COREAD	15	46	0.992947	0.992947	-0.00868304	0.00307401	0.739248	0.988671	0.0188525	-0.00494803
Other pharmacogenomic interactions	197	Bryostatin 1	PKC	loss:cnaSTAD16	STAD	8	20	0.992972	0.992972	-0.00337769	0.00306297	0.543408	0.854962	-0.243866	0.0680531
Other pharmacogenomic interactions	1039	SL0101	RSK, AURKB, PIM1, PIM3	gain:cnaESCA2 (KRAS)	ESCA	3	31	0.940886	0.992994	-0.120663	0.00305327	0.273955	0.684887	-0.70513	0.164381
Other pharmacogenomic interactions	1039	SL0101	RSK, AURKB, PIM1, PIM3	gain:cnaESCA3 (KRAS)	ESCA	3	31	0.940886	0.992994	-0.120663	0.00305327	0.273955	0.684887	-0.70513	0.164381
Other pharmacogenomic interactions	1039	SL0101	RSK, AURKB, PIM1, PIM3	MLL2_mut	ESCA	3	31	0.694091	0.992994	-0.320606	0.00305327	0.13786	0.684887	-0.955782	0.164381
Other pharmacogenomic interactions	1039	SL0101	RSK, AURKB, PIM1, PIM3	gain:cnaESCA9 (EGFR)	ESCA	7	31	0.885709	0.992994	-0.00487517	0.00305327	0.744273	0.90824	-0.0473324	0.0417994
Other pharmacogenomic interactions	1039	SL0101	RSK, AURKB, PIM1, PIM3	loss:cnaESCA14	ESCA	8	31	0.992994	0.992994	-0.0300732	0.00305327	0.893072	0.91051	-0.0278785	0.0407152
Other pharmacogenomic interactions	1050	ZM447439	AURKA, AURKB	loss:cnaGBM101	GBM	4	32	0.992997	0.992997	-0.00711429	0.00305202	0.972159	0.972159	-0.0265986	0.0122628
Other pharmacogenomic interactions	190	Bleomycin	dsDNA break induction	AKAP9_mut	COREAD	7	38	0.939338	0.993015	-0.435964	0.00304436	0.605509	0.971563	-0.563216	0.0125291
Other pharmacogenomic interactions	190	Bleomycin	dsDNA break induction	MECOM_mut	COREAD	3	38	0.929998	0.993015	-0.591435	0.00304436	0.785237	0.971563	-0.294171	0.0125291
Other pharmacogenomic interactions	190	Bleomycin	dsDNA break induction	BCOR_mut	COREAD	5	38	0.919986	0.993015	-0.127377	0.00304436	0.954735	0.9786	-0.169722	0.00939478
Other pharmacogenomic interactions	190	Bleomycin	dsDNA break induction	EP300_mut	COREAD	11	38	0.936912	0.993015	-0.457998	0.00304436	0.9786	0.9786	-0.411187	0.00939478
Other pharmacogenomic interactions	261	TL-1-85	TAK	NOTCH1_mut	ESCA	4	35	0.993027	0.993027	-0.0459287	0.00303914	0.528079	0.768114	0.3704	-0.114574
Other pharmacogenomic interactions	1149	TW 37	BCL2, BCL-XL, MCL1	PIK3CA_mut	STAD	4	25	0.993055	0.993055	-0.544148	0.0030265	0.636005	0.927537	-0.681739	0.0326689
Other pharmacogenomic interactions	71	Pyrimethamine	Dihydrofolate reductase (DHFR)	gain:cnaSKCM12 (KRAS)	SKCM	4	17	0.993056	0.993056	-0.138172	0.00302646	0.993937	0.993937	-0.110043	0.00264134
Other pharmacogenomic interactions	252	WZ3105	SRC, ROCK2, NTRK2, FLT3, IRAK1, others	ARID2_mut	SKCM	5	52	0.276564	0.993061	-0.823911	0.00302427	0.0787988	0.630391	-1.19787	0.20039
Other pharmacogenomic interactions	252	WZ3105	SRC, ROCK2, NTRK2, FLT3, IRAK1, others	EZH2_mut	SKCM	3	52	0.106774	0.993061	-1.05111	0.00302427	0.0777745	0.630391	-1.13413	0.20039
Other pharmacogenomic interactions	252	WZ3105	SRC, ROCK2, NTRK2, FLT3, IRAK1, others	NF1_mut	SKCM	4	52	0.323634	0.993061	-0.0903945	0.00302427	0.262055	0.898474	-0.190111	0.0464943
Other pharmacogenomic interactions	252	WZ3105	SRC, ROCK2, NTRK2, FLT3, IRAK1, others	gain:cnaSKCM12 (KRAS)	SKCM	6	52	0.642073	0.993061	-0.106253	0.00302427	0.70848	0.955344	-0.164623	0.0198404
Other pharmacogenomic interactions	252	WZ3105	SRC, ROCK2, NTRK2, FLT3, IRAK1, others	loss:cnaSKCM23	SKCM	4	52	0.582348	0.993061	-0.135307	0.00302427	0.608454	0.955344	-0.0457389	0.0198404
Other pharmacogenomic interactions	252	WZ3105	SRC, ROCK2, NTRK2, FLT3, IRAK1, others	MECOM_mut	SKCM	3	52	0.885857	0.993061	-0.59641	0.00302427	0.817371	0.955344	-0.509045	0.0198404
Other pharmacogenomic interactions	252	WZ3105	SRC, ROCK2, NTRK2, FLT3, IRAK1, others	NRAS_mut	SKCM	11	52	0.52343	0.993061	-0.253694	0.00302427	0.458598	0.955344	-0.253631	0.0198404
Other pharmacogenomic interactions	252	WZ3105	SRC, ROCK2, NTRK2, FLT3, IRAK1, others	TP53_mut	SKCM	17	52	0.509982	0.993061	-0.00248769	0.00302427	0.915538	0.955344	-0.243088	0.0198404
Other pharmacogenomic interactions	252	WZ3105	SRC, ROCK2, NTRK2, FLT3, IRAK1, others	CDKN2A_mut	SKCM	6	52	0.541614	0.993061	-0.160039	0.00302427	0.766859	0.955344	0.0213759	-0.0198404
Other pharmacogenomic interactions	252	WZ3105	SRC, ROCK2, NTRK2, FLT3, IRAK1, others	loss:cnaSKCM4 (BNC2,CDKN2A,JAK2,PSIP1)	SKCM	36	52	0.978104	0.993061	-0.0865718	0.00302427	0.66536	0.955344	0.0532555	-0.0198404
Other pharmacogenomic interactions	1029	Motesanib	VEGFR, RET, KIT, PDGFR	BRAF_mut	COREAD	11	41	0.993087	0.993087	-0.116185	0.00301269	0.201988	0.878717	-0.568867	0.0561509
Other pharmacogenomic interactions	1268	XAV939	TNKS1, TNKS2	gain:cnaSTAD26 (MYC)	STAD	6	21	0.906973	0.993132	-0.0137768	0.00299295	0.710861	0.750353	-0.163333	0.124734
Other pharmacogenomic interactions	1268	XAV939	TNKS1, TNKS2	loss:cnaSTAD27 (MAP2K4)	STAD	4	21	0.993132	0.993132	-0.146665	0.00299295	0.679619	0.750353	-0.322983	0.124734
Other pharmacogenomic interactions	1268	XAV939	TNKS1, TNKS2	loss:cnaSTAD51	STAD	3	21	0.985143	0.993132	-0.0968358	0.00299295	0.550923	0.750353	-0.423799	0.124734
Other pharmacogenomic interactions	172	Embelin	XIAP	loss:cnaOV43 (NF1)	OV	3	19	0.993146	0.993146	-0.0249638	0.00298712	0.767206	0.964473	0.223785	-0.0157099
Other pharmacogenomic interactions	274	Belinostat	HDAC1	loss:cnaOV70	OV	3	30	0.993173	0.993173	-0.0304469	0.00297499	0.946308	0.986902	0.00898572	-0.00572603
Other pharmacogenomic interactions	1142	HG-5-113-01	LOK, LTK, TRCB, ABL(T315I)	gain:cnaLUAD18	LUAD	4	34	0.851887	0.993195	-0.326379	0.00296528	0.888592	0.991405	-0.111887	0.00374903
Other pharmacogenomic interactions	1142	HG-5-113-01	LOK, LTK, TRCB, ABL(T315I)	gain:cnaLUAD30 (CCND1)	LUAD	4	34	0.829116	0.993195	-0.132254	0.00296528	0.635403	0.916194	0.241416	-0.0380124
Other pharmacogenomic interactions	1142	HG-5-113-01	LOK, LTK, TRCB, ABL(T315I)	SMARCA4_mut	LUAD	5	34	0.939505	0.993195	-0.0977232	0.00296528	0.681436	0.916194	0.149951	-0.0380124
Other pharmacogenomic interactions	172	Embelin	XIAP	ASPM_mut	COREAD	4	38	0.993239	0.993239	-0.309515	0.00294613	0.880395	0.977456	-0.379853	0.00990298
Other pharmacogenomic interactions	172	Embelin	XIAP	CTNNB1_mut	COREAD	5	38	0.9876	0.993239	-0.224744	0.00294613	0.805947	0.977456	-0.424682	0.00990298
Other pharmacogenomic interactions	283	Omipalisib	PI3K (class 1), MTORC1, MTORC2	gain:cnaBRCA15	BRCA	22	48	0.993243	0.993243	-0.0786625	0.0029446	0.759383	0.982134	-0.159639	0.00782943
Other pharmacogenomic interactions	1029	Motesanib	VEGFR, RET, KIT, PDGFR	TP53_mut	DLBC	19	32	0.993268	0.993268	-0.0352237	0.0029337	0.0695141	0.484523	-0.536793	0.314686
Other pharmacogenomic interactions	5	Sunitinib	PDGFR, KIT, VEGFR, FLT3, RET, CSF1R	gain:cnaLUAD27 (MYC)	LUAD	4	13	0.993386	0.993386	-0.227866	0.00288175	0.743213	0.82282	-0.548018	0.0846952
Other pharmacogenomic interactions	5	Sunitinib	PDGFR, KIT, VEGFR, FLT3, RET, CSF1R	KRAS_mut	LUAD	4	13	0.89089	0.993386	-0.123452	0.00288175	0.82282	0.82282	-0.264406	0.0846952
Other pharmacogenomic interactions	5	Sunitinib	PDGFR, KIT, VEGFR, FLT3, RET, CSF1R	loss:cnaLUAD1 (CDKN2A)	LUAD	7	13	0.577286	0.993386	-0.0122326	0.00288175	0.49279	0.82282	-0.317198	0.0846952
Other pharmacogenomic interactions	5	Sunitinib	PDGFR, KIT, VEGFR, FLT3, RET, CSF1R	gain:cnaLUAD30 (CCND1)	LUAD	4	13	0.863007	0.993386	-0.111391	0.00288175	0.640959	0.82282	0.0470265	-0.0846952
Other pharmacogenomic interactions	309	Y-39983	ROCK	gain:cnaCOREAD47 (MYC)	COREAD	6	46	0.993387	0.993387	-0.151402	0.00288166	0.435767	0.992597	-0.327991	0.00322722
Other pharmacogenomic interactions	309	Y-39983	ROCK	MECOM_mut	COREAD	5	46	0.947068	0.993387	-0.408605	0.00288166	0.859124	0.992597	-0.595741	0.00322722
Other pharmacogenomic interactions	309	Y-39983	ROCK	PIK3CA_mut	COREAD	12	46	0.957514	0.993387	-0.142444	0.00288166	0.172178	0.992597	-0.537686	0.00322722
Other pharmacogenomic interactions	309	Y-39983	ROCK	SOX9_mut	COREAD	4	46	0.965105	0.993387	-0.142026	0.00288166	0.522902	0.992597	0.040703	-0.00322722
Other pharmacogenomic interactions	1018	Veliparib	PARP1, PARP2	KRAS_mut	OV	7	31	0.0891131	0.993433	-0.628186	0.00286158	0.0150912	0.417292	-1.19931	0.37956
Other pharmacogenomic interactions	1018	Veliparib	PARP1, PARP2	SMARCA4_mut	OV	3	31	0.153259	0.993433	-0.643002	0.00286158	0.0264947	0.417292	-1.46184	0.37956
Other pharmacogenomic interactions	1018	Veliparib	PARP1, PARP2	PIK3R1_mut	OV	4	31	0.0781012	0.993433	-0.700059	0.00286158	0.0483346	0.507513	-1.28894	0.294552
Other pharmacogenomic interactions	1018	Veliparib	PARP1, PARP2	gain:cnaOV49	OV	3	31	0.936113	0.993433	-0.0828941	0.00286158	0.251116	0.664162	-0.595647	0.177726
Other pharmacogenomic interactions	1018	Veliparib	PARP1, PARP2	loss:cnaOV34	OV	5	31	0.648422	0.993433	-0.347242	0.00286158	0.217324	0.664162	-0.480722	0.177726
Other pharmacogenomic interactions	1018	Veliparib	PARP1, PARP2	loss:cnaOV35	OV	5	31	0.259499	0.993433	-0.685293	0.00286158	0.210137	0.664162	-0.490119	0.177726
Other pharmacogenomic interactions	1018	Veliparib	PARP1, PARP2	PTEN_mut	OV	4	31	0.242905	0.993433	-0.198983	0.00286158	0.382668	0.665126	-0.778356	0.177096
Other pharmacogenomic interactions	1018	Veliparib	PARP1, PARP2	gain:cnaOV48 (SOX17)	OV	3	31	0.380461	0.993433	-0.67905	0.00286158	0.506502	0.74597	-0.299221	0.127279
Other pharmacogenomic interactions	1018	Veliparib	PARP1, PARP2	gain:cnaOV50	OV	4	31	0.558387	0.993433	-0.32542	0.00286158	0.688422	0.83405	-0.100343	0.0788081
Other pharmacogenomic interactions	1018	Veliparib	PARP1, PARP2	NF1_mut	OV	4	31	0.378307	0.993433	-0.284165	0.00286158	0.983546	0.983546	-0.0392148	0.00720524
Other pharmacogenomic interactions	1018	Veliparib	PARP1, PARP2	loss:cnaOV1	OV	3	31	0.573827	0.993433	-0.382876	0.00286158	0.963622	0.979164	0.135788	-0.00914462
Other pharmacogenomic interactions	1018	Veliparib	PARP1, PARP2	loss:cnaOV36	OV	3	31	0.862386	0.993433	-0.0303861	0.00286158	0.859472	0.917741	0.206468	-0.0372799
Other pharmacogenomic interactions	1018	Veliparib	PARP1, PARP2	loss:cnaOV84	OV	6	31	0.312393	0.993433	-0.607701	0.00286158	0.827884	0.915029	0.0175754	-0.038565
Other pharmacogenomic interactions	1018	Veliparib	PARP1, PARP2	loss:cnaOV85	OV	7	31	0.57498	0.993433	-0.404075	0.00286158	0.789448	0.915029	0.221044	-0.038565
Other pharmacogenomic interactions	1018	Veliparib	PARP1, PARP2	RB1_mut	OV	3	31	0.87769	0.993433	-0.106536	0.00286158	0.826071	0.915029	0.0142281	-0.038565
Other pharmacogenomic interactions	1018	Veliparib	PARP1, PARP2	loss:cnaOV38	OV	8	31	0.324316	0.993433	-0.510595	0.00286158	0.752726	0.89475	0.253705	-0.0482983
Other pharmacogenomic interactions	1018	Veliparib	PARP1, PARP2	loss:cnaOV55	OV	7	31	0.499972	0.993433	-0.31138	0.00286158	0.655645	0.809914	0.318046	-0.0915608
Other pharmacogenomic interactions	1018	Veliparib	PARP1, PARP2	gain:cnaOV51 (MYC)	OV	8	31	0.888049	0.993433	-0.11371	0.00286158	0.596858	0.752041	0.347212	-0.123759
Other pharmacogenomic interactions	1018	Veliparib	PARP1, PARP2	loss:cnaOV20	OV	4	31	0.828931	0.993433	-0.280924	0.00286158	0.568478	0.74597	0.397402	-0.127279
Other pharmacogenomic interactions	1018	Veliparib	PARP1, PARP2	loss:cnaOV39	OV	10	31	0.824706	0.993433	-0.0303822	0.00286158	0.580199	0.74597	0.345691	-0.127279
Other pharmacogenomic interactions	1018	Veliparib	PARP1, PARP2	loss:cnaOV56	OV	3	31	0.865629	0.993433	-0.239151	0.00286158	0.521629	0.74597	0.488745	-0.127279
Other pharmacogenomic interactions	1018	Veliparib	PARP1, PARP2	loss:cnaOV57 (ZNRF3)	OV	4	31	0.689865	0.993433	-0.305085	0.00286158	0.499984	0.74597	0.473548	-0.127279
Other pharmacogenomic interactions	1018	Veliparib	PARP1, PARP2	loss:cnaOV83	OV	5	31	0.762845	0.993433	-0.271383	0.00286158	0.409321	0.678612	0.510753	-0.168379
Other pharmacogenomic interactions	1018	Veliparib	PARP1, PARP2	loss:cnaOV52	OV	8	31	0.790716	0.993433	-0.164838	0.00286158	0.390629	0.665126	0.485573	-0.177096
Other pharmacogenomic interactions	1018	Veliparib	PARP1, PARP2	loss:cnaOV53	OV	8	31	0.790716	0.993433	-0.164838	0.00286158	0.390629	0.665126	0.485573	-0.177096
Other pharmacogenomic interactions	1018	Veliparib	PARP1, PARP2	gain:cnaOV4 (KRAS)	OV	5	31	0.991212	0.993433	-0.0388909	0.00286158	0.358437	0.664162	0.420477	-0.177726
Other pharmacogenomic interactions	1018	Veliparib	PARP1, PARP2	loss:cnaOV27	OV	4	31	0.993433	0.993433	-0.0921175	0.00286158	0.330882	0.664162	0.638853	-0.177726
Other pharmacogenomic interactions	1018	Veliparib	PARP1, PARP2	loss:cnaOV28	OV	4	31	0.993433	0.993433	-0.0921175	0.00286158	0.330882	0.664162	0.638853	-0.177726
Other pharmacogenomic interactions	1018	Veliparib	PARP1, PARP2	loss:cnaOV29	OV	4	31	0.993433	0.993433	-0.0921175	0.00286158	0.330882	0.664162	0.638853	-0.177726
Other pharmacogenomic interactions	1018	Veliparib	PARP1, PARP2	loss:cnaOV30	OV	4	31	0.993433	0.993433	-0.0921175	0.00286158	0.330882	0.664162	0.638853	-0.177726
Other pharmacogenomic interactions	1018	Veliparib	PARP1, PARP2	loss:cnaOV40	OV	7	31	0.73284	0.993433	-0.269175	0.00286158	0.345733	0.664162	0.520011	-0.177726
Other pharmacogenomic interactions	1018	Veliparib	PARP1, PARP2	loss:cnaOV54	OV	10	31	0.898319	0.993433	-0.12005	0.00286158	0.343728	0.664162	0.506153	-0.177726
Other pharmacogenomic interactions	1018	Veliparib	PARP1, PARP2	loss:cnaOV58	OV	5	31	0.813237	0.993433	-0.174807	0.00286158	0.321174	0.664162	0.609828	-0.177726
Other pharmacogenomic interactions	1018	Veliparib	PARP1, PARP2	loss:cnaOV59	OV	4	31	0.863163	0.993433	-0.10117	0.00286158	0.270695	0.664162	0.717406	-0.177726
Other pharmacogenomic interactions	1018	Veliparib	PARP1, PARP2	gain:cnaOV96	OV	4	31	0.820294	0.993433	-0.130849	0.00286158	0.0723006	0.546096	1.1228	-0.262731
Other pharmacogenomic interactions	345	KIN001-270	CDK9	CDK12_mut	COREAD	3	46	0.993433	0.993433	-0.253626	0.00286155	0.405476	0.852049	0.403601	-0.0695352
Other pharmacogenomic interactions	154	CHIR-99021	GSK3A, GSK3B	BRCA2_mut	BRCA	6	47	0.518411	0.993436	-0.674905	0.00285996	0.0673295	0.693346	-1.20488	0.15905
Other pharmacogenomic interactions	154	CHIR-99021	GSK3A, GSK3B	gain:cnaBRCA48	BRCA	5	47	0.173351	0.993436	-0.566701	0.00285996	0.128991	0.693346	-0.599806	0.15905
Other pharmacogenomic interactions	154	CHIR-99021	GSK3A, GSK3B	loss:cnaBRCA36 (FAT1,IRF2)	BRCA	9	47	0.5228	0.993436	-0.113692	0.00285996	0.103844	0.693346	-0.50571	0.15905
Other pharmacogenomic interactions	154	CHIR-99021	GSK3A, GSK3B	gain:cnaBRCA19	BRCA	4	47	0.993436	0.993436	-0.15012	0.00285996	0.201827	0.829515	-0.539004	0.0811758
Other pharmacogenomic interactions	154	CHIR-99021	GSK3A, GSK3B	gain:cnaBRCA47 (EGFR)	BRCA	7	47	0.392568	0.993436	-0.300217	0.00285996	0.216397	0.829515	-0.388639	0.0811758
Other pharmacogenomic interactions	154	CHIR-99021	GSK3A, GSK3B	gain:cnaBRCA5 (GATA3,KLF6,LARP4B,VIM)	BRCA	6	47	0.308642	0.993436	-0.413355	0.00285996	0.22466	0.829515	-0.455228	0.0811758
Other pharmacogenomic interactions	154	CHIR-99021	GSK3A, GSK3B	gain:cnaBRCA10 (MDM2,NUP107)	BRCA	4	47	0.362222	0.993436	-0.465679	0.00285996	0.8192	0.963402	-0.0288311	0.0161923
Other pharmacogenomic interactions	154	CHIR-99021	GSK3A, GSK3B	gain:cnaBRCA15	BRCA	22	47	0.990255	0.993436	-0.173646	0.00285996	0.918003	0.963402	-0.0813386	0.0161923
Other pharmacogenomic interactions	154	CHIR-99021	GSK3A, GSK3B	gain:cnaBRCA27 (CLTC,PPM1D)	BRCA	9	47	0.77759	0.993436	-0.130252	0.00285996	0.831775	0.963402	-0.00155744	0.0161923
Other pharmacogenomic interactions	154	CHIR-99021	GSK3A, GSK3B	gain:cnaBRCA31	BRCA	16	47	0.538847	0.993436	-0.180964	0.00285996	0.703048	0.963402	-0.00746854	0.0161923
Other pharmacogenomic interactions	154	CHIR-99021	GSK3A, GSK3B	loss:cnaBRCA57	BRCA	5	47	0.318616	0.993436	-0.402223	0.00285996	0.753686	0.963402	-0.0543351	0.0161923
Other pharmacogenomic interactions	154	CHIR-99021	GSK3A, GSK3B	loss:cnaBRCA7 (FAS,PTEN)	BRCA	4	47	0.519014	0.993436	-0.469521	0.00285996	0.718924	0.963402	-0.0904207	0.0161923
Other pharmacogenomic interactions	154	CHIR-99021	GSK3A, GSK3B	NF1_mut	BRCA	4	47	0.841356	0.993436	-0.424918	0.00285996	0.875465	0.963402	-0.677217	0.0161923
Other pharmacogenomic interactions	154	CHIR-99021	GSK3A, GSK3B	gain:cnaBRCA16	BRCA	16	47	0.84288	0.993436	-0.145409	0.00285996	0.571991	0.963402	0.248228	-0.0161923
Other pharmacogenomic interactions	154	CHIR-99021	GSK3A, GSK3B	gain:cnaBRCA26 (CDK12,ERBB2,MED24)	BRCA	14	47	0.96622	0.993436	-0.163904	0.00285996	0.531602	0.963402	0.0256887	-0.0161923
Other pharmacogenomic interactions	154	CHIR-99021	GSK3A, GSK3B	gain:cnaBRCA30 (CRNKL1,FOXA2)	BRCA	5	47	0.536656	0.993436	-0.231935	0.00285996	0.305238	0.963402	0.556321	-0.0161923
Other pharmacogenomic interactions	154	CHIR-99021	GSK3A, GSK3B	gain:cnaBRCA58 (CCND1)	BRCA	9	47	0.470503	0.993436	-0.0818374	0.00285996	0.915789	0.963402	0.0602853	-0.0161923
Other pharmacogenomic interactions	154	CHIR-99021	GSK3A, GSK3B	loss:cnaBRCA22 (SYNCRIP,ZNF292)	BRCA	17	47	0.679897	0.993436	-0.340885	0.00285996	0.373391	0.963402	0.111205	-0.0161923
Other pharmacogenomic interactions	154	CHIR-99021	GSK3A, GSK3B	loss:cnaBRCA29 (MAP2K4)	BRCA	7	47	0.922252	0.993436	-0.157952	0.00285996	0.639769	0.963402	0.244157	-0.0161923
Other pharmacogenomic interactions	154	CHIR-99021	GSK3A, GSK3B	TP53_mut	BRCA	37	47	0.882534	0.993436	-0.152505	0.00285996	0.594688	0.963402	0.142757	-0.0161923
Other pharmacogenomic interactions	266	Zibotentan	Endothelin-1 receptor (EDNRA)	gain:cnaLUAD13 (MET)	LUAD	6	61	0.833721	0.993451	-0.181872	0.00285375	0.289608	0.931011	-0.287455	0.031045
Other pharmacogenomic interactions	266	Zibotentan	Endothelin-1 receptor (EDNRA)	gain:cnaLUAD23 (ARFGAP1)	LUAD	5	61	0.436884	0.993451	-0.238734	0.00285375	0.39074	0.931011	-0.570592	0.031045
Other pharmacogenomic interactions	266	Zibotentan	Endothelin-1 receptor (EDNRA)	gain:cnaLUAD27 (MYC)	LUAD	17	61	0.563236	0.993451	-0.174896	0.00285375	0.264158	0.931011	-0.417355	0.031045
Other pharmacogenomic interactions	266	Zibotentan	Endothelin-1 receptor (EDNRA)	TP53_mut	LUAD	50	61	0.35646	0.993451	-0.315128	0.00285375	0.306425	0.931011	-0.277337	0.031045
Other pharmacogenomic interactions	266	Zibotentan	Endothelin-1 receptor (EDNRA)	gain:cnaLUAD19 (CDK4)	LUAD	6	61	0.642752	0.993451	-0.141928	0.00285375	0.501054	0.943424	-0.288454	0.0252929
Other pharmacogenomic interactions	266	Zibotentan	Endothelin-1 receptor (EDNRA)	EGFR_mut	LUAD	5	61	0.94117	0.993451	-0.0111734	0.00285375	0.886347	0.954528	-0.0424305	0.0202115
Other pharmacogenomic interactions	266	Zibotentan	Endothelin-1 receptor (EDNRA)	loss:cnaLUAD15	LUAD	7	61	0.800286	0.993451	-0.172004	0.00285375	0.702754	0.954528	-0.132963	0.0202115
Other pharmacogenomic interactions	266	Zibotentan	Endothelin-1 receptor (EDNRA)	U2AF1_mut	LUAD	3	61	0.416508	0.993451	-0.49812	0.00285375	0.767447	0.954528	-0.0400217	0.0202115
Other pharmacogenomic interactions	266	Zibotentan	Endothelin-1 receptor (EDNRA)	gain:cnaLUAD35 (MECOM)	LUAD	5	61	0.940352	0.993451	-0.0510055	0.00285375	0.982891	0.982891	0.122068	-0.00749483
Other pharmacogenomic interactions	266	Zibotentan	Endothelin-1 receptor (EDNRA)	BRAF_mut	LUAD	3	61	0.30847	0.993451	-0.377942	0.00285375	0.555454	0.954528	0.173482	-0.0202115
Other pharmacogenomic interactions	266	Zibotentan	Endothelin-1 receptor (EDNRA)	gain:cnaLUAD12	LUAD	5	61	0.940924	0.993451	-0.0513363	0.00285375	0.772817	0.954528	0.244636	-0.0202115
Other pharmacogenomic interactions	266	Zibotentan	Endothelin-1 receptor (EDNRA)	gain:cnaLUAD21 (FOXA2)	LUAD	8	61	0.785686	0.993451	-0.103104	0.00285375	0.882652	0.954528	0.103095	-0.0202115
Other pharmacogenomic interactions	266	Zibotentan	Endothelin-1 receptor (EDNRA)	loss:cnaLUAD29 (TFDP1)	LUAD	9	61	0.87935	0.993451	-0.129643	0.00285375	0.850108	0.954528	0.0958123	-0.0202115
Other pharmacogenomic interactions	266	Zibotentan	Endothelin-1 receptor (EDNRA)	MGA_mut	LUAD	3	61	0.906513	0.993451	-0.020288	0.00285375	0.799266	0.954528	0.292007	-0.0202115
Other pharmacogenomic interactions	266	Zibotentan	Endothelin-1 receptor (EDNRA)	RBM10_mut	LUAD	3	61	0.926551	0.993451	-0.00219216	0.00285375	0.417179	0.931011	0.443383	-0.031045
Other pharmacogenomic interactions	274	Belinostat	HDAC1	loss:cnaHNSC6	HNSC	18	39	0.993472	0.993472	-0.0208033	0.00284457	0.562126	0.873903	0.178607	-0.0585365
Other pharmacogenomic interactions	333	T0901317	LXR, FXR	ARID1A_mut	OV	8	32	0.980594	0.993497	-0.768281	0.00283355	0.686537	0.868811	-0.851892	0.0610746
Other pharmacogenomic interactions	333	T0901317	LXR, FXR	gain:cnaOV48 (SOX17)	OV	3	32	0.300483	0.993497	-0.216557	0.00283355	0.0697052	0.868811	-0.619655	0.0610746
Other pharmacogenomic interactions	333	T0901317	LXR, FXR	KRAS_mut	OV	7	32	0.317435	0.993497	-0.764837	0.00283355	0.447554	0.868811	-0.662079	0.0610746
Other pharmacogenomic interactions	333	T0901317	LXR, FXR	loss:cnaOV70	OV	3	32	0.614945	0.993497	-0.0777288	0.00283355	0.150168	0.868811	-0.591966	0.0610746
Other pharmacogenomic interactions	333	T0901317	LXR, FXR	NF1_mut	OV	4	32	0.0996032	0.993497	-1.16974	0.00283355	0.219316	0.868811	-0.981521	0.0610746
Other pharmacogenomic interactions	333	T0901317	LXR, FXR	PIK3CA_mut	OV	6	32	0.0995208	0.993497	-1.25636	0.00283355	0.169793	0.868811	-1.08248	0.0610746
Other pharmacogenomic interactions	333	T0901317	LXR, FXR	PIK3R1_mut	OV	5	32	0.273531	0.993497	-1.00342	0.00283355	0.343204	0.868811	-0.910176	0.0610746
Other pharmacogenomic interactions	333	T0901317	LXR, FXR	PTEN_mut	OV	3	32	0.101291	0.993497	-2.07159	0.00283355	0.175912	0.868811	-1.86186	0.0610746
Other pharmacogenomic interactions	333	T0901317	LXR, FXR	loss:cnaOV81 (RB1)	OV	4	32	0.552178	0.993497	-0.0137801	0.00283355	0.82468	0.911489	0.148884	-0.0402487
Other pharmacogenomic interactions	333	T0901317	LXR, FXR	gain:cnaOV51 (MYC)	OV	8	32	0.343651	0.993497	-0.0827465	0.00283355	0.776472	0.873531	0.128609	-0.0587217
Other pharmacogenomic interactions	333	T0901317	LXR, FXR	gain:cnaOV18 (CCNE1)	OV	4	32	0.451482	0.993497	-0.0859346	0.00283355	0.413331	0.868811	0.648067	-0.0610746
Other pharmacogenomic interactions	333	T0901317	LXR, FXR	gain:cnaOV19	OV	3	32	0.463248	0.993497	-0.19798	0.00283355	0.3814	0.868811	0.647164	-0.0610746
Other pharmacogenomic interactions	333	T0901317	LXR, FXR	gain:cnaOV72 (ASXL1)	OV	5	32	0.703212	0.993497	-0.0651682	0.00283355	0.139786	0.868811	0.388396	-0.0610746
Other pharmacogenomic interactions	200	Dacinostat	HDAC1	gain:cnaOV26	OV	3	19	0.993519	0.993519	-0.164077	0.00282364	0.884153	0.945564	-0.0827197	0.0243089
Other pharmacogenomic interactions	200	Dacinostat	HDAC1	loss:cnaOV39	OV	5	19	0.808626	0.993519	-0.403267	0.00282364	0.891438	0.945564	-0.368974	0.0243089
Other pharmacogenomic interactions	200	Dacinostat	HDAC1	loss:cnaOV40	OV	4	19	0.960549	0.993519	-0.199023	0.00282364	0.921	0.945564	-0.189601	0.0243089
Other pharmacogenomic interactions	200	Dacinostat	HDAC1	loss:cnaOV83	OV	4	19	0.785421	0.993519	-0.076214	0.00282364	0.758723	0.945564	-0.0762321	0.0243089
Other pharmacogenomic interactions	200	Dacinostat	HDAC1	loss:cnaOV84	OV	5	19	0.903609	0.993519	-0.341299	0.00282364	0.923782	0.945564	-0.348341	0.0243089
Other pharmacogenomic interactions	200	Dacinostat	HDAC1	loss:cnaOV85	OV	6	19	0.977557	0.993519	-0.316322	0.00282364	0.879871	0.945564	-0.283502	0.0243089
Other pharmacogenomic interactions	255	CP724714	ERBB2	TP53_mut	LUAD	50	61	0.993527	0.993527	-0.0247791	0.00282019	0.701742	0.876963	0.1229	-0.0570186
Other pharmacogenomic interactions	170	Shikonin	not defined	PTEN_mut	KIRC	3	24	0.993533	0.993533	-0.2244	0.00281784	0.975945	0.993283	-0.225	0.00292704
Other pharmacogenomic interactions	170	Shikonin	not defined	loss:cnaKIRC19	KIRC	6	24	0.959493	0.993533	-0.0480364	0.00281784	0.799161	0.949004	0.0310446	-0.0227322
Other pharmacogenomic interactions	272	AR-42	HDAC1	LARP4B_mut	COREAD	5	45	0.777599	0.993542	-0.240891	0.00281395	0.547416	0.908917	-0.0921036	0.0414758
Other pharmacogenomic interactions	272	AR-42	HDAC1	ATRX_mut	COREAD	3	45	0.993542	0.993542	-0.354469	0.00281395	0.789719	0.96415	-0.475826	0.0158552
Other pharmacogenomic interactions	272	AR-42	HDAC1	CTCF_mut	COREAD	8	45	0.902561	0.993542	-0.250654	0.00281395	0.744934	0.96415	-0.174275	0.0158552
Other pharmacogenomic interactions	272	AR-42	HDAC1	EGFR_mut	COREAD	4	45	0.92177	0.993542	-0.329799	0.00281395	0.811589	0.96415	-0.173193	0.0158552
Other pharmacogenomic interactions	272	AR-42	HDAC1	GNAS_mut	COREAD	3	45	0.872248	0.993542	-0.33331	0.00281395	0.82352	0.96415	-0.354473	0.0158552
Other pharmacogenomic interactions	272	AR-42	HDAC1	KDM6A_mut	COREAD	3	45	0.849119	0.993542	-0.246434	0.00281395	0.806268	0.96415	-0.194503	0.0158552
Other pharmacogenomic interactions	272	AR-42	HDAC1	MECOM_mut	COREAD	5	45	0.793027	0.993542	-0.428538	0.00281395	0.83617	0.96415	-0.398342	0.0158552
Other pharmacogenomic interactions	272	AR-42	HDAC1	NR4A2_mut	COREAD	5	45	0.984395	0.993542	-0.217875	0.00281395	0.843632	0.96415	-0.122429	0.0158552
Other pharmacogenomic interactions	272	AR-42	HDAC1	RNF43_mut	COREAD	10	45	0.844438	0.993542	-0.382516	0.00281395	0.714951	0.96415	-0.424703	0.0158552
Other pharmacogenomic interactions	272	AR-42	HDAC1	SOX9_mut	COREAD	4	45	0.916817	0.993542	-0.143445	0.00281395	0.763823	0.96415	-0.0423388	0.0158552
Other pharmacogenomic interactions	272	AR-42	HDAC1	loss:cnaCOREAD33	COREAD	20	45	0.97912	0.993542	-0.0693471	0.00281395	0.866136	0.977179	-0.0197264	0.0100258
Other pharmacogenomic interactions	272	AR-42	HDAC1	MAP3K4_mut	COREAD	3	45	0.984665	0.993542	-0.302016	0.00281395	0.957788	0.996603	-0.317418	0.00147761
Other pharmacogenomic interactions	272	AR-42	HDAC1	NCOR1_mut	COREAD	7	45	0.978329	0.993542	-0.296811	0.00281395	0.96242	0.996603	-0.292003	0.00147761
Other pharmacogenomic interactions	272	AR-42	HDAC1	NUP98_mut	COREAD	4	45	0.923726	0.993542	-0.243051	0.00281395	0.968149	0.996603	-0.212294	0.00147761
Other pharmacogenomic interactions	272	AR-42	HDAC1	gain:cnaCOREAD31	COREAD	3	45	0.836229	0.993542	-0.0730004	0.00281395	0.988731	0.996603	0.0435753	-0.00147761
Other pharmacogenomic interactions	272	AR-42	HDAC1	SRGAP3_mut	COREAD	3	45	0.859573	0.993542	-0.0751851	0.00281395	0.752817	0.96415	0.0136024	-0.0158552
Other pharmacogenomic interactions	1011	Navitoclax	BCL2, BCL-XL, BCL-W	loss:cnaSTAD42	STAD	3	23	0.97944	0.993548	-0.0535933	0.00281117	0.896536	0.927883	-0.128799	0.0325067
Other pharmacogenomic interactions	1011	Navitoclax	BCL2, BCL-XL, BCL-W	loss:cnaSTAD27 (MAP2K4)	STAD	3	23	0.924757	0.993548	-0.0822654	0.00281117	0.857332	0.927883	0.230754	-0.0325067
Other pharmacogenomic interactions	211	TL-2-105	not defined	NCOR1_mut	COREAD	7	46	0.99355	0.99355	-0.135557	0.00281023	0.319053	0.896693	-0.50457	0.0473562
Other pharmacogenomic interactions	119	Lapatinib	ERBB2, EGFR	FBXW7_mut	COREAD	3	15	0.993581	0.993581	-0.274399	0.00279667	0.707186	0.898444	0.0354495	-0.0465092
Other pharmacogenomic interactions	176	IPA-3	PAK1	ARID1A_mut	OV	5	19	0.34864	0.993603	-0.176762	0.00278727	0.755393	0.991107	-0.355255	0.00387945
Other pharmacogenomic interactions	176	IPA-3	PAK1	gain:cnaOV4 (KRAS)	OV	6	19	0.846951	0.993603	-0.210367	0.00278727	0.877397	0.991107	-0.0219118	0.00387945
Other pharmacogenomic interactions	176	IPA-3	PAK1	loss:cnaOV54	OV	6	19	0.318828	0.993603	-0.24388	0.00278727	0.585674	0.991107	-0.0743048	0.00387945
Other pharmacogenomic interactions	176	IPA-3	PAK1	PIK3R1_mut	OV	3	19	0.796216	0.993603	-0.546366	0.00278727	0.442474	0.991107	-0.831956	0.00387945
Other pharmacogenomic interactions	176	IPA-3	PAK1	PIK3CA_mut	OV	5	19	0.804555	0.993603	-0.464279	0.00278727	0.996702	0.996702	-0.496499	0.00143486
Other pharmacogenomic interactions	176	IPA-3	PAK1	gain:cnaOV18 (CCNE1)	OV	4	19	0.583877	0.993603	-0.107526	0.00278727	0.987901	0.996702	0.169497	-0.00143486
Other pharmacogenomic interactions	176	IPA-3	PAK1	gain:cnaOV72 (ASXL1)	OV	4	19	0.948864	0.993603	-0.244453	0.00278727	0.592586	0.991107	0.128398	-0.00387945
Other pharmacogenomic interactions	176	IPA-3	PAK1	gain:cnaOV94	OV	3	19	0.700429	0.993603	-0.0783097	0.00278727	0.900994	0.991107	0.1921	-0.00387945
Other pharmacogenomic interactions	176	IPA-3	PAK1	loss:cnaOV16	OV	3	19	0.77057	0.993603	-0.0523601	0.00278727	0.645059	0.991107	0.30515	-0.00387945
Other pharmacogenomic interactions	176	IPA-3	PAK1	loss:cnaOV17	OV	3	19	0.77057	0.993603	-0.0523601	0.00278727	0.645059	0.991107	0.30515	-0.00387945
Other pharmacogenomic interactions	176	IPA-3	PAK1	loss:cnaOV83	OV	4	19	0.699078	0.993603	-0.051468	0.00278727	0.543976	0.991107	0.435244	-0.00387945
Other pharmacogenomic interactions	245	UNC0638	G9a and GLP methyltransferases	ARID1B_mut	COREAD	3	46	0.965304	0.99362	-0.399082	0.00277958	0.65429	0.890404	-0.258699	0.0504128
Other pharmacogenomic interactions	245	UNC0638	G9a and GLP methyltransferases	CNOT1_mut	COREAD	3	46	0.926485	0.99362	-0.353062	0.00277958	0.591347	0.890404	-0.0988116	0.0504128
Other pharmacogenomic interactions	245	UNC0638	G9a and GLP methyltransferases	EP300_mut	COREAD	15	46	0.939855	0.99362	-0.129455	0.00277958	0.775254	0.909831	-0.17557	0.0410393
Other pharmacogenomic interactions	245	UNC0638	G9a and GLP methyltransferases	CTNNB1_mut	COREAD	6	46	0.99362	0.99362	-0.0137753	0.00277958	0.800747	0.91514	0.013377	-0.0385127
Other pharmacogenomic interactions	245	UNC0638	G9a and GLP methyltransferases	ASPM_mut	COREAD	6	46	0.969386	0.99362	-0.0254097	0.00277958	0.688628	0.890404	0.0680377	-0.0504128
Other pharmacogenomic interactions	1005	Cisplatin	DNA crosslinker	BCOR_mut	COREAD	5	43	0.991609	0.99364	-0.0836114	0.00277107	0.841663	0.926079	-0.22465	0.0333519
Other pharmacogenomic interactions	1005	Cisplatin	DNA crosslinker	MAP2K4_mut	COREAD	4	43	0.987626	0.99364	-0.250332	0.00277107	0.845047	0.926079	-0.450817	0.0333519
Other pharmacogenomic interactions	1052	RO-3306	CDK1	loss:cnaSKCM22	SKCM	6	43	0.993656	0.993656	-0.119347	0.00276403	0.940224	0.940224	-0.149942	0.0267687
Other pharmacogenomic interactions	1018	Veliparib	PARP1, PARP2	loss:cnaPAAD4 (CDKN2A)	PAAD	16	25	0.794932	0.993665	-0.11787	0.00276001	0.323134	0.741801	-0.330762	0.129713
Other pharmacogenomic interactions	1114	Cetuximab	EGFR	NUP98_mut	COREAD	4	43	0.993671	0.993671	-0.173775	0.00275745	0.703328	0.97671	-0.0752732	0.0102346
Other pharmacogenomic interactions	1114	Cetuximab	EGFR	loss:cnaCOREAD19	COREAD	16	43	0.983467	0.993671	-0.0783324	0.00275745	0.58892	0.97671	0.034663	-0.0102346
Other pharmacogenomic interactions	1038	NU7441	DNAPK	BRAF_mut	SKCM	32	42	0.761893	0.993677	-0.0952081	0.00275486	0.866089	0.910424	-0.149944	0.0407564
Other pharmacogenomic interactions	1038	NU7441	DNAPK	gain:cnaSKCM12 (KRAS)	SKCM	7	42	0.0789384	0.993677	-0.512384	0.00275486	0.213806	0.910424	-0.426298	0.0407564
Other pharmacogenomic interactions	1038	NU7441	DNAPK	gain:cnaSKCM21 (FOXP1,MITF)	SKCM	7	42	0.796517	0.993677	-0.130223	0.00275486	0.393819	0.910424	-0.419067	0.0407564
Other pharmacogenomic interactions	1038	NU7441	DNAPK	loss:cnaSKCM22	SKCM	5	42	0.882482	0.993677	-0.0140923	0.00275486	0.56659	0.910424	-0.194727	0.0407564
Other pharmacogenomic interactions	1038	NU7441	DNAPK	loss:cnaSKCM24	SKCM	6	42	0.899041	0.993677	-0.00990613	0.00275486	0.601546	0.910424	-0.196404	0.0407564
Other pharmacogenomic interactions	1038	NU7441	DNAPK	loss:cnaSKCM25	SKCM	6	42	0.899041	0.993677	-0.00990613	0.00275486	0.601546	0.910424	-0.196404	0.0407564
Other pharmacogenomic interactions	1038	NU7441	DNAPK	loss:cnaSKCM28	SKCM	4	42	0.51035	0.993677	-0.276696	0.00275486	0.572389	0.910424	-0.0676285	0.0407564
Other pharmacogenomic interactions	1038	NU7441	DNAPK	loss:cnaSKCM4 (BNC2,CDKN2A,JAK2,PSIP1)	SKCM	29	42	0.423874	0.993677	-0.355237	0.00275486	0.878506	0.910424	-0.109794	0.0407564
Other pharmacogenomic interactions	1038	NU7441	DNAPK	loss:cnaSKCM5 (PAX5)	SKCM	3	42	0.747584	0.993677	-0.244676	0.00275486	0.487743	0.910424	-0.430231	0.0407564
Other pharmacogenomic interactions	1038	NU7441	DNAPK	PTEN_mut	SKCM	4	42	0.814647	0.993677	-0.154921	0.00275486	0.906494	0.910424	-0.103763	0.0407564
Other pharmacogenomic interactions	1038	NU7441	DNAPK	TP53_mut	SKCM	14	42	0.448962	0.993677	-0.228612	0.00275486	0.0875876	0.910424	-0.538824	0.0407564
Other pharmacogenomic interactions	1038	NU7441	DNAPK	loss:cnaSKCM30	SKCM	4	42	0.691097	0.993677	-0.27051	0.00275486	0.745586	0.910424	0.186059	-0.0407564
Other pharmacogenomic interactions	1038	NU7441	DNAPK	loss:cnaSKCM9	SKCM	3	42	0.653424	0.993677	-0.18556	0.00275486	0.910424	0.910424	0.249309	-0.0407564
Other pharmacogenomic interactions	135	Gemcitabine	Pyrimidine antimetabolite	gain:cnaLUAD27 (MYC)	LUAD	17	59	0.953821	0.993682	-0.0253084	0.00275277	0.920767	0.961834	-0.0307352	0.0168998
Other pharmacogenomic interactions	135	Gemcitabine	Pyrimidine antimetabolite	loss:cnaLUAD28	LUAD	10	59	0.929346	0.993682	-0.0520317	0.00275277	0.884469	0.961834	-0.00179587	0.0168998
Other pharmacogenomic interactions	135	Gemcitabine	Pyrimidine antimetabolite	gain:cnaLUAD30 (CCND1)	LUAD	7	59	0.957741	0.993682	-0.093078	0.00275277	0.700356	0.961834	0.106897	-0.0168998
Other pharmacogenomic interactions	135	Gemcitabine	Pyrimidine antimetabolite	KDR_mut	LUAD	3	59	0.993682	0.993682	-0.0741509	0.00275277	0.6032	0.938311	0.250416	-0.0276533
Other pharmacogenomic interactions	1218	JQ1	BRD2, BRD3, BRD4, BRDT	gain:cnaOV18 (CCNE1)	OV	4	31	0.993724	0.993724	-0.000527203	0.00273439	0.434003	0.558744	-0.444363	0.252787
Other pharmacogenomic interactions	294	MPS-1-IN-1	MPS1	LARP4B_mut	COREAD	5	46	0.877591	0.993731	-0.155167	0.00273132	0.570134	0.904003	-0.379003	0.0438299
Other pharmacogenomic interactions	294	MPS-1-IN-1	MPS1	PIK3CA_mut	COREAD	12	46	0.94418	0.993731	-0.0564652	0.00273132	0.59582	0.904003	-0.234133	0.0438299
Other pharmacogenomic interactions	294	MPS-1-IN-1	MPS1	CTNNB1_mut	COREAD	6	46	0.839756	0.993731	-0.177629	0.00273132	0.665311	0.914802	-0.316619	0.0386728
Other pharmacogenomic interactions	294	MPS-1-IN-1	MPS1	ARID1B_mut	COREAD	3	46	0.934438	0.993731	-0.342605	0.00273132	0.829439	0.936988	-0.293078	0.0282659
Other pharmacogenomic interactions	294	MPS-1-IN-1	MPS1	BMPR2_mut	COREAD	13	46	0.954524	0.993731	-0.332512	0.00273132	0.790191	0.936988	-0.360107	0.0282659
Other pharmacogenomic interactions	294	MPS-1-IN-1	MPS1	SMARCA4_mut	COREAD	5	46	0.772563	0.993731	-0.586745	0.00273132	0.79744	0.936988	-0.625685	0.0282659
Other pharmacogenomic interactions	294	MPS-1-IN-1	MPS1	TRIO_mut	COREAD	7	46	0.892225	0.993731	-0.128517	0.00273132	0.830512	0.936988	-0.299775	0.0282659
Other pharmacogenomic interactions	294	MPS-1-IN-1	MPS1	ITSN1_mut	COREAD	3	46	0.753666	0.993731	-0.202537	0.00273132	0.89957	0.989527	-0.177785	0.0045723
Other pharmacogenomic interactions	294	MPS-1-IN-1	MPS1	loss:cnaCOREAD63 (APC)	COREAD	6	46	0.943429	0.993731	-0.221065	0.00273132	0.995132	0.995132	-0.235021	0.0021193
Other pharmacogenomic interactions	294	MPS-1-IN-1	MPS1	NUP98_mut	COREAD	4	46	0.924152	0.993731	-0.0211786	0.00273132	0.994758	0.995132	-0.108788	0.0021193
Other pharmacogenomic interactions	294	MPS-1-IN-1	MPS1	SOS2_mut	COREAD	5	46	0.892503	0.993731	-0.298589	0.00273132	0.979532	0.995132	-0.298228	0.0021193
Other pharmacogenomic interactions	294	MPS-1-IN-1	MPS1	gain:cnaCOREAD37 (ING1,IRS2,TFDP1)	COREAD	5	46	0.97582	0.993731	-0.108311	0.00273132	0.447576	0.831827	0.240044	-0.0799672
Other pharmacogenomic interactions	294	MPS-1-IN-1	MPS1	SOX9_mut	COREAD	4	46	0.95731	0.993731	-0.0891015	0.00273132	0.363096	0.760773	0.299931	-0.118745
Other pharmacogenomic interactions	1037	BX796	TBK1, PDK1 (PDPK1), IKK, AURKB, AURKC	CHD4_mut	COREAD	3	41	0.973871	0.993739	-0.278638	0.0027276	0.74207	0.999966	-0.169697	1.49118e-05
Other pharmacogenomic interactions	1037	BX796	TBK1, PDK1 (PDPK1), IKK, AURKB, AURKC	loss:cnaCOREAD18	COREAD	9	41	0.980833	0.993739	-0.0049875	0.0027276	0.9162	0.999966	-0.0377961	1.49118e-05
Other pharmacogenomic interactions	1037	BX796	TBK1, PDK1 (PDPK1), IKK, AURKB, AURKC	PTEN_mut	COREAD	4	41	0.977716	0.993739	-0.165578	0.0027276	0.921125	0.999966	-0.23807	1.49118e-05
Other pharmacogenomic interactions	1037	BX796	TBK1, PDK1 (PDPK1), IKK, AURKB, AURKC	ZC3H11A_mut	COREAD	3	41	0.953606	0.993739	-0.273519	0.0027276	0.977546	0.999966	-0.364476	1.49118e-05
Other pharmacogenomic interactions	256	JW-7-24-1	LCK	AKAP9_mut	COREAD	8	46	0.810947	0.993752	-0.0988471	0.00272187	0.918557	0.987019	-0.0974721	0.00567444
Other pharmacogenomic interactions	256	JW-7-24-1	LCK	ARID1A_mut	COREAD	11	46	0.988778	0.993752	-0.0229694	0.00272187	0.864338	0.987019	-0.0948828	0.00567444
Other pharmacogenomic interactions	256	JW-7-24-1	LCK	B2M_mut	COREAD	9	46	0.288279	0.993752	-0.193003	0.00272187	0.451928	0.987019	-0.160163	0.00567444
Other pharmacogenomic interactions	256	JW-7-24-1	LCK	BMPR2_mut	COREAD	13	46	0.0412245	0.993752	-0.368539	0.00272187	0.220328	0.987019	-0.435271	0.00567444
Other pharmacogenomic interactions	256	JW-7-24-1	LCK	BPTF_mut	COREAD	5	46	0.993752	0.993752	-0.107036	0.00272187	0.683505	0.987019	-0.0810585	0.00567444
Other pharmacogenomic interactions	256	JW-7-24-1	LCK	CDH1_mut	COREAD	3	46	0.199561	0.993752	-0.615847	0.00272187	0.190979	0.987019	-0.648663	0.00567444
Other pharmacogenomic interactions	256	JW-7-24-1	LCK	CDK12_mut	COREAD	3	46	0.698349	0.993752	-0.373169	0.00272187	0.86372	0.987019	-0.145	0.00567444
Other pharmacogenomic interactions	256	JW-7-24-1	LCK	CEP290_mut	COREAD	6	46	0.52955	0.993752	-0.357978	0.00272187	0.730993	0.987019	-0.240252	0.00567444
Other pharmacogenomic interactions	256	JW-7-24-1	LCK	CHD9_mut	COREAD	10	46	0.540868	0.993752	-0.194312	0.00272187	0.633119	0.987019	-0.256538	0.00567444
Other pharmacogenomic interactions	256	JW-7-24-1	LCK	CLSPN_mut	COREAD	3	46	0.636772	0.993752	-0.274054	0.00272187	0.833168	0.987019	-0.149441	0.00567444
Other pharmacogenomic interactions	256	JW-7-24-1	LCK	CREBBP_mut	COREAD	5	46	0.641208	0.993752	-0.00658029	0.00272187	0.471508	0.987019	-0.0961776	0.00567444
Other pharmacogenomic interactions	256	JW-7-24-1	LCK	gain:cnaCOREAD35 (FLT3,WASF3)	COREAD	6	46	0.833651	0.993752	-0.303792	0.00272187	0.936996	0.987019	-0.150019	0.00567444
Other pharmacogenomic interactions	256	JW-7-24-1	LCK	gain:cnaCOREAD36	COREAD	3	46	0.370489	0.993752	-0.480752	0.00272187	0.558002	0.987019	-0.163908	0.00567444
Other pharmacogenomic interactions	256	JW-7-24-1	LCK	gain:cnaCOREAD47 (MYC)	COREAD	6	46	0.628381	0.993752	-0.418045	0.00272187	0.453979	0.987019	-0.467385	0.00567444
Other pharmacogenomic interactions	256	JW-7-24-1	LCK	GNAS_mut	COREAD	3	46	0.713605	0.993752	-0.136242	0.00272187	0.692367	0.987019	-0.233971	0.00567444
Other pharmacogenomic interactions	256	JW-7-24-1	LCK	ITSN1_mut	COREAD	3	46	0.34949	0.993752	-0.413471	0.00272187	0.48151	0.987019	-0.377592	0.00567444
Other pharmacogenomic interactions	256	JW-7-24-1	LCK	loss:cnaCOREAD12 (PCDH18)	COREAD	3	46	0.377983	0.993752	-0.378442	0.00272187	0.194394	0.987019	-0.334943	0.00567444
Other pharmacogenomic interactions	256	JW-7-24-1	LCK	loss:cnaCOREAD18	COREAD	9	46	0.0627608	0.993752	-0.709468	0.00272187	0.154876	0.987019	-0.549678	0.00567444
Other pharmacogenomic interactions	256	JW-7-24-1	LCK	loss:cnaCOREAD33	COREAD	20	46	0.351709	0.993752	-0.179118	0.00272187	0.527911	0.987019	-0.107658	0.00567444
Other pharmacogenomic interactions	256	JW-7-24-1	LCK	loss:cnaCOREAD38 (CDKN2A)	COREAD	7	46	0.242565	0.993752	-0.429203	0.00272187	0.543374	0.987019	-0.0873367	0.00567444
Other pharmacogenomic interactions	256	JW-7-24-1	LCK	loss:cnaCOREAD65	COREAD	27	46	0.64538	0.993752	-0.229509	0.00272187	0.668961	0.987019	-0.311615	0.00567444
Other pharmacogenomic interactions	256	JW-7-24-1	LCK	LPHN2_mut	COREAD	4	46	0.339586	0.993752	-0.54418	0.00272187	0.441967	0.987019	-0.518388	0.00567444
Other pharmacogenomic interactions	256	JW-7-24-1	LCK	MAP2K4_mut	COREAD	5	46	0.890904	0.993752	-0.224057	0.00272187	0.953371	0.987019	-0.2473	0.00567444
Other pharmacogenomic interactions	256	JW-7-24-1	LCK	MECOM_mut	COREAD	5	46	0.745344	0.993752	-0.159975	0.00272187	0.77413	0.987019	-0.296325	0.00567444
Other pharmacogenomic interactions	256	JW-7-24-1	LCK	MGA_mut	COREAD	6	46	0.395839	0.993752	-0.35978	0.00272187	0.643747	0.987019	-0.223798	0.00567444
Other pharmacogenomic interactions	256	JW-7-24-1	LCK	MLL2_mut	COREAD	15	46	0.537701	0.993752	-0.213808	0.00272187	0.618334	0.987019	-0.387828	0.00567444
Other pharmacogenomic interactions	256	JW-7-24-1	LCK	NCOR1_mut	COREAD	7	46	0.626283	0.993752	-0.0980838	0.00272187	0.213302	0.987019	-0.461762	0.00567444
Other pharmacogenomic interactions	256	JW-7-24-1	LCK	NF1_mut	COREAD	7	46	0.241713	0.993752	-0.5086	0.00272187	0.348017	0.987019	-0.503117	0.00567444
Other pharmacogenomic interactions	256	JW-7-24-1	LCK	NUP98_mut	COREAD	4	46	0.361726	0.993752	-0.413526	0.00272187	0.747771	0.987019	-0.196212	0.00567444
Other pharmacogenomic interactions	256	JW-7-24-1	LCK	PIK3CA_mut	COREAD	12	46	0.606687	0.993752	-0.0869719	0.00272187	0.426361	0.987019	-0.252493	0.00567444
Other pharmacogenomic interactions	256	JW-7-24-1	LCK	PIK3R1_mut	COREAD	6	46	0.986255	0.993752	-0.257174	0.00272187	0.740782	0.987019	-0.190132	0.00567444
Other pharmacogenomic interactions	256	JW-7-24-1	LCK	POLR2B_mut	COREAD	3	46	0.687304	0.993752	-0.232502	0.00272187	0.92911	0.987019	-0.0792663	0.00567444
Other pharmacogenomic interactions	256	JW-7-24-1	LCK	PTEN_mut	COREAD	6	46	0.828186	0.993752	-0.264588	0.00272187	0.92979	0.987019	-0.275401	0.00567444
Other pharmacogenomic interactions	256	JW-7-24-1	LCK	RNF43_mut	COREAD	10	46	0.932136	0.993752	-0.212227	0.00272187	0.895476	0.987019	-0.406394	0.00567444
Other pharmacogenomic interactions	256	JW-7-24-1	LCK	SACS_mut	COREAD	10	46	0.934584	0.993752	-0.14255	0.00272187	0.941174	0.987019	-0.290702	0.00567444
Other pharmacogenomic interactions	256	JW-7-24-1	LCK	SMAD2_mut	COREAD	3	46	0.783814	0.993752	-0.504882	0.00272187	0.867181	0.987019	-0.360783	0.00567444
Other pharmacogenomic interactions	256	JW-7-24-1	LCK	SMAD4_mut	COREAD	9	46	0.244699	0.993752	-0.325654	0.00272187	0.119222	0.987019	-0.378016	0.00567444
Other pharmacogenomic interactions	256	JW-7-24-1	LCK	SMARCA4_mut	COREAD	5	46	0.819074	0.993752	-0.41925	0.00272187	0.864423	0.987019	-0.597056	0.00567444
Other pharmacogenomic interactions	256	JW-7-24-1	LCK	SOS2_mut	COREAD	5	46	0.85607	0.993752	-0.100134	0.00272187	0.857216	0.987019	-0.106616	0.00567444
Other pharmacogenomic interactions	256	JW-7-24-1	LCK	SOX9_mut	COREAD	4	46	0.257907	0.993752	-0.525128	0.00272187	0.45279	0.987019	-0.407607	0.00567444
Other pharmacogenomic interactions	256	JW-7-24-1	LCK	TCF7L2_mut	COREAD	3	46	0.236131	0.993752	-0.702045	0.00272187	0.150323	0.987019	-0.866093	0.00567444
Other pharmacogenomic interactions	256	JW-7-24-1	LCK	TRIO_mut	COREAD	7	46	0.16729	0.993752	-0.503288	0.00272187	0.465714	0.987019	-0.385725	0.00567444
Other pharmacogenomic interactions	256	JW-7-24-1	LCK	ARID1B_mut	COREAD	3	46	0.682691	0.993752	-0.41481	0.00272187	0.994345	0.997345	-0.338109	0.00115464
Other pharmacogenomic interactions	256	JW-7-24-1	LCK	CNOT1_mut	COREAD	3	46	0.769638	0.993752	-0.318335	0.00272187	0.997345	0.997345	-0.242613	0.00115464
Other pharmacogenomic interactions	256	JW-7-24-1	LCK	loss:cnaCOREAD54 (SMAD4)	COREAD	12	46	0.655473	0.993752	-0.0695149	0.00272187	0.990338	0.997345	0.123998	-0.00115464
Other pharmacogenomic interactions	256	JW-7-24-1	LCK	FAM123B_mut	COREAD	3	46	0.489509	0.993752	-0.245854	0.00272187	0.906554	0.987019	0.1169	-0.00567444
Other pharmacogenomic interactions	256	JW-7-24-1	LCK	gain:cnaCOREAD37 (ING1,IRS2,TFDP1)	COREAD	5	46	0.872986	0.993752	-0.204666	0.00272187	0.927168	0.987019	0.00179387	-0.00567444
Other pharmacogenomic interactions	202	GSK1904529A	IGF1R, IR	gain:cnaGBM71 (SOX2)	GBM	3	30	0.955304	0.993764	-0.185052	0.00271689	0.972125	0.985942	-0.024959	0.00614851
Other pharmacogenomic interactions	202	GSK1904529A	IGF1R, IR	loss:cnaGBM47	GBM	5	30	0.922401	0.993764	-0.529826	0.00271689	0.329385	0.658769	0.47901	-0.181267
Other pharmacogenomic interactions	202	GSK1904529A	IGF1R, IR	loss:cnaGBM132	GBM	3	30	0.880487	0.993764	-0.239801	0.00271689	0.114594	0.618003	1.01376	-0.20901
Other pharmacogenomic interactions	219	AT-7519	CDK1, CDK2, CDK4, CDK6, CDK9	DNMT3A_mut	COREAD	3	46	0.835665	0.993764	-0.221233	0.0027167	0.953855	0.974263	-0.115932	0.0113239
Other pharmacogenomic interactions	167	OSU-03012	PDK1 (PDPK1)	loss:cnaCOREAD48	COREAD	4	37	0.993773	0.993773	-0.204796	0.0027126	0.706439	0.902672	0.224826	-0.0444701
Other pharmacogenomic interactions	202	GSK1904529A	IGF1R, IR	STK11_mut	LUAD	9	59	0.993793	0.993793	-0.0250731	0.00270427	0.280809	0.722725	0.379161	-0.141027
Other pharmacogenomic interactions	331	QL-X-138	BTK	gain:cnaLUAD12	LUAD	5	61	0.788861	0.993797	-0.125851	0.00270215	0.803177	0.996659	-0.106409	0.00145354
Other pharmacogenomic interactions	331	QL-X-138	BTK	gain:cnaLUAD13 (MET)	LUAD	6	61	0.950339	0.993797	-0.0236062	0.00270215	0.838453	0.996659	-0.0689819	0.00145354
Other pharmacogenomic interactions	331	QL-X-138	BTK	gain:cnaLUAD17 (KRAS)	LUAD	6	61	0.72903	0.993797	-0.154561	0.00270215	0.703259	0.996659	-0.165937	0.00145354
Other pharmacogenomic interactions	331	QL-X-138	BTK	gain:cnaLUAD21 (FOXA2)	LUAD	8	61	0.465899	0.993797	-0.232269	0.00270215	0.401805	0.996659	-0.256142	0.00145354
Other pharmacogenomic interactions	331	QL-X-138	BTK	gain:cnaLUAD22 (ASXL1)	LUAD	8	61	0.514332	0.993797	-0.290485	0.00270215	0.416693	0.996659	-0.298531	0.00145354
Other pharmacogenomic interactions	331	QL-X-138	BTK	gain:cnaLUAD23 (ARFGAP1)	LUAD	5	61	0.390668	0.993797	-0.357476	0.00270215	0.633496	0.996659	-0.206819	0.00145354
Other pharmacogenomic interactions	331	QL-X-138	BTK	gain:cnaLUAD35 (MECOM)	LUAD	5	61	0.567523	0.993797	-0.269938	0.00270215	0.444559	0.996659	-0.350901	0.00145354
Other pharmacogenomic interactions	331	QL-X-138	BTK	RB1_mut	LUAD	3	61	0.515224	0.993797	-0.301004	0.00270215	0.487059	0.996659	-0.347508	0.00145354
Other pharmacogenomic interactions	331	QL-X-138	BTK	STK11_mut	LUAD	11	61	0.907767	0.993797	-0.0297458	0.00270215	0.553869	0.996659	-0.214482	0.00145354
Other pharmacogenomic interactions	331	QL-X-138	BTK	U2AF1_mut	LUAD	3	61	0.948624	0.993797	-0.0574949	0.00270215	0.936797	0.996659	-0.00145988	0.00145354
Other pharmacogenomic interactions	331	QL-X-138	BTK	gain:cnaLUAD18	LUAD	7	61	0.925971	0.993797	-0.0857499	0.00270215	0.775121	0.996659	0.12226	-0.00145354
Other pharmacogenomic interactions	331	QL-X-138	BTK	loss:cnaLUAD34 (FAT1,IRF2)	LUAD	19	61	0.993797	0.993797	-0.000430923	0.00270215	0.95956	0.996659	0.00400936	-0.00145354
Other pharmacogenomic interactions	256	JW-7-24-1	LCK	loss:cnaKIRC7 (CDKN2A)	KIRC	26	31	0.827713	0.993831	-0.0612757	0.00268743	0.371852	0.734388	-0.38893	0.134075
Other pharmacogenomic interactions	256	JW-7-24-1	LCK	PBRM1_mut	KIRC	6	31	0.878787	0.993831	-0.0152197	0.00268743	0.756776	0.83906	-0.0784446	0.0762068
Other pharmacogenomic interactions	256	JW-7-24-1	LCK	PTEN_mut	KIRC	3	31	0.852676	0.993831	-0.263286	0.00268743	0.85871	0.891009	-0.283246	0.0501178
Other pharmacogenomic interactions	256	JW-7-24-1	LCK	BAP1_mut	KIRC	3	31	0.993831	0.993831	-0.0221764	0.00268743	0.441576	0.734388	0.459604	-0.134075
Other pharmacogenomic interactions	136	Mitomycin-C	DNA crosslinker	EP300_mut	BLCA	4	19	0.993834	0.993834	-0.0117675	0.00268602	0.942642	0.942642	-0.0472261	0.0256533
Other pharmacogenomic interactions	279	BIX02189	MEK5, ERK5	gain:cnaCOREAD31	COREAD	4	46	0.925379	0.993837	-0.185092	0.00268482	0.649306	0.908658	-0.23037	0.0415997
Other pharmacogenomic interactions	279	BIX02189	MEK5, ERK5	MAP3K4_mut	COREAD	3	46	0.892596	0.993837	-0.189855	0.00268482	0.798454	0.953984	-0.238179	0.0204589
Other pharmacogenomic interactions	266	Zibotentan	Endothelin-1 receptor (EDNRA)	loss:cnaESCA12	ESCA	8	35	0.892566	0.993845	-0.202546	0.00268139	0.638299	0.881781	-0.00235355	0.054639
Other pharmacogenomic interactions	266	Zibotentan	Endothelin-1 receptor (EDNRA)	loss:cnaESCA1	ESCA	6	35	0.889417	0.993845	-0.401126	0.00268139	0.980674	0.989588	0.105558	-0.00454551
Other pharmacogenomic interactions	266	Zibotentan	Endothelin-1 receptor (EDNRA)	NFE2L2_mut	ESCA	3	35	0.825126	0.993845	-0.0709597	0.00268139	0.265296	0.863227	0.601995	-0.0638749
Other pharmacogenomic interactions	156	AZD6482	PI3Kbeta	gain:cnaLUSC37	LUSC	3	14	0.553995	0.993863	-0.430753	0.00267341	0.329569	0.659139	-0.694911	0.181023
Other pharmacogenomic interactions	156	AZD6482	PI3Kbeta	gain:cnaLUSC6 (FGFR1,WHSC1L1)	LUSC	3	14	0.553995	0.993863	-0.430753	0.00267341	0.329569	0.659139	-0.694911	0.181023
Other pharmacogenomic interactions	156	AZD6482	PI3Kbeta	gain:cnaLUSC7 (MYC)	LUSC	3	14	0.553995	0.993863	-0.430753	0.00267341	0.329569	0.659139	-0.694911	0.181023
Other pharmacogenomic interactions	156	AZD6482	PI3Kbeta	gain:cnaLUSC14 (CCT5,TERT,TRIO)	LUSC	5	14	0.836492	0.993863	-0.260392	0.00267341	0.526537	0.770316	-0.485664	0.113331
Other pharmacogenomic interactions	156	AZD6482	PI3Kbeta	loss:cnaLUSC10 (CDKN2A)	LUSC	10	14	0.59675	0.993863	-0.0541904	0.00267341	0.564962	0.770316	0.024573	-0.113331
Other pharmacogenomic interactions	309	Y-39983	ROCK	loss:cnaKIRC5	KIRC	3	31	0.956014	0.993872	-0.0707841	0.00266948	0.791627	0.964114	0.116315	-0.0158717
Other pharmacogenomic interactions	1194	SB-505124	ALK4, ALK5	SMARCA4_mut	OV	3	32	0.0462613	0.993885	-1.40737	0.002664	0.0332571	0.823912	-1.46828	0.0841189
Other pharmacogenomic interactions	1194	SB-505124	ALK4, ALK5	KRAS_mut	OV	7	32	0.929622	0.993885	-0.0281404	0.002664	0.203521	0.839523	-0.611866	0.0759673
Other pharmacogenomic interactions	1194	SB-505124	ALK4, ALK5	loss:cnaOV57 (ZNRF3)	OV	4	32	0.195151	0.993885	-0.688585	0.002664	0.626827	0.922355	-0.240696	0.0351018
Other pharmacogenomic interactions	1194	SB-505124	ALK4, ALK5	loss:cnaOV64 (ARID1B,MAP3K4,MLLT4)	OV	7	32	0.339173	0.993885	-0.426336	0.002664	0.799582	0.922355	-0.115156	0.0351018
Other pharmacogenomic interactions	1194	SB-505124	ALK4, ALK5	NF1_mut	OV	4	32	0.425791	0.993885	-0.608916	0.002664	0.563201	0.922355	-0.446105	0.0351018
Other pharmacogenomic interactions	1194	SB-505124	ALK4, ALK5	loss:cnaOV59	OV	4	32	0.552822	0.993885	-0.42167	0.002664	0.992151	0.992232	-0.062899	0.00338689
Other pharmacogenomic interactions	1194	SB-505124	ALK4, ALK5	loss:cnaOV39	OV	9	32	0.340269	0.993885	-0.312651	0.002664	0.992232	0.992232	0.0547717	-0.00338689
Other pharmacogenomic interactions	1194	SB-505124	ALK4, ALK5	loss:cnaOV54	OV	10	32	0.219757	0.993885	-0.505533	0.002664	0.957026	0.992232	0.00920757	-0.00338689
Other pharmacogenomic interactions	1194	SB-505124	ALK4, ALK5	loss:cnaOV58	OV	5	32	0.448481	0.993885	-0.405751	0.002664	0.930031	0.990033	0.0343535	-0.00435044
Other pharmacogenomic interactions	1194	SB-505124	ALK4, ALK5	gain:cnaOV19	OV	3	32	0.914316	0.993885	-0.126609	0.002664	0.806302	0.922355	0.122617	-0.0351018
Other pharmacogenomic interactions	1194	SB-505124	ALK4, ALK5	loss:cnaOV16	OV	6	32	0.800545	0.993885	-0.0115708	0.002664	0.508088	0.922355	0.379989	-0.0351018
Other pharmacogenomic interactions	1194	SB-505124	ALK4, ALK5	loss:cnaOV17	OV	6	32	0.800545	0.993885	-0.0115708	0.002664	0.508088	0.922355	0.379989	-0.0351018
Other pharmacogenomic interactions	1194	SB-505124	ALK4, ALK5	loss:cnaOV21	OV	3	32	0.884452	0.993885	-0.14975	0.002664	0.731771	0.922355	0.183153	-0.0351018
Other pharmacogenomic interactions	1194	SB-505124	ALK4, ALK5	loss:cnaOV22	OV	3	32	0.884452	0.993885	-0.14975	0.002664	0.731771	0.922355	0.183153	-0.0351018
Other pharmacogenomic interactions	1194	SB-505124	ALK4, ALK5	loss:cnaOV33 (ZFHX3)	OV	4	32	0.974018	0.993885	-0.00308703	0.002664	0.308887	0.922355	0.582971	-0.0351018
Other pharmacogenomic interactions	1194	SB-505124	ALK4, ALK5	loss:cnaOV36	OV	3	32	0.820032	0.993885	-0.0488147	0.002664	0.372338	0.922355	0.627872	-0.0351018
Other pharmacogenomic interactions	1194	SB-505124	ALK4, ALK5	loss:cnaOV38	OV	8	32	0.701038	0.993885	-0.137159	0.002664	0.609351	0.922355	0.23609	-0.0351018
Other pharmacogenomic interactions	1194	SB-505124	ALK4, ALK5	loss:cnaOV52	OV	8	32	0.55604	0.993885	-0.289762	0.002664	0.69073	0.922355	0.142826	-0.0351018
Other pharmacogenomic interactions	1194	SB-505124	ALK4, ALK5	loss:cnaOV53	OV	8	32	0.55604	0.993885	-0.289762	0.002664	0.69073	0.922355	0.142826	-0.0351018
Other pharmacogenomic interactions	1194	SB-505124	ALK4, ALK5	loss:cnaOV55	OV	7	32	0.809068	0.993885	-0.197442	0.002664	0.509916	0.922355	0.229481	-0.0351018
Other pharmacogenomic interactions	1194	SB-505124	ALK4, ALK5	loss:cnaOV61	OV	3	32	0.546054	0.993885	-0.432526	0.002664	0.739162	0.922355	0.177066	-0.0351018
Other pharmacogenomic interactions	1194	SB-505124	ALK4, ALK5	loss:cnaOV62	OV	3	32	0.546054	0.993885	-0.432526	0.002664	0.739162	0.922355	0.177066	-0.0351018
Other pharmacogenomic interactions	1194	SB-505124	ALK4, ALK5	loss:cnaOV63	OV	3	32	0.546054	0.993885	-0.432526	0.002664	0.739162	0.922355	0.177066	-0.0351018
Other pharmacogenomic interactions	1194	SB-505124	ALK4, ALK5	loss:cnaOV81 (RB1)	OV	4	32	0.933436	0.993885	-0.0304289	0.002664	0.366488	0.922355	0.519037	-0.0351018
Other pharmacogenomic interactions	1194	SB-505124	ALK4, ALK5	RB1_mut	OV	3	32	0.511495	0.993885	-0.278722	0.002664	0.571597	0.922355	0.417671	-0.0351018
Other pharmacogenomic interactions	1194	SB-505124	ALK4, ALK5	SMAD4_mut	OV	4	32	0.726992	0.993885	-0.151643	0.002664	0.62785	0.922355	0.28535	-0.0351018
Other pharmacogenomic interactions	1194	SB-505124	ALK4, ALK5	TP53_mut	OV	22	32	0.989991	0.993885	-0.0845169	0.002664	0.237818	0.922355	0.380839	-0.0351018
Other pharmacogenomic interactions	1194	SB-505124	ALK4, ALK5	gain:cnaOV72 (ASXL1)	OV	5	32	0.878319	0.993885	-0.0357698	0.002664	0.199431	0.839523	0.550335	-0.0759673
Other pharmacogenomic interactions	269	NSC-207895	MDM4	CDKN2A_mut	SKCM	6	52	0.993897	0.993897	-0.135432	0.00265867	0.985283	0.985283	-0.0595644	0.00643884
Other pharmacogenomic interactions	305	TPCA-1	IKK2	CHD9_mut	COREAD	10	46	0.940601	0.993901	-0.211928	0.0026567	0.581322	0.970526	-0.400951	0.0129928
Other pharmacogenomic interactions	305	TPCA-1	IKK2	gain:cnaCOREAD31	COREAD	4	46	0.707443	0.993901	-0.193702	0.0026567	0.52027	0.970526	-0.319618	0.0129928
Other pharmacogenomic interactions	305	TPCA-1	IKK2	ARID2_mut	COREAD	7	46	0.790855	0.993901	-0.240134	0.0026567	0.628935	0.970988	-0.308797	0.0127862
Other pharmacogenomic interactions	305	TPCA-1	IKK2	LARP4B_mut	COREAD	5	46	0.914081	0.993901	-0.28344	0.0026567	0.652004	0.973782	-0.398125	0.0115384
Other pharmacogenomic interactions	305	TPCA-1	IKK2	ARID1B_mut	COREAD	3	46	0.8918	0.993901	-0.283397	0.0026567	0.680334	0.974272	-0.685026	0.0113197
Other pharmacogenomic interactions	305	TPCA-1	IKK2	BMPR2_mut	COREAD	13	46	0.98961	0.993901	-0.459268	0.0026567	0.848749	0.974272	-0.534994	0.0113197
Other pharmacogenomic interactions	305	TPCA-1	IKK2	CDH1_mut	COREAD	3	46	0.863791	0.993901	-0.0860417	0.0026567	0.844303	0.974272	-0.0884898	0.0113197
Other pharmacogenomic interactions	305	TPCA-1	IKK2	CEP290_mut	COREAD	6	46	0.787902	0.993901	-0.224566	0.0026567	0.948436	0.974272	-0.154803	0.0113197
Other pharmacogenomic interactions	305	TPCA-1	IKK2	EP300_mut	COREAD	15	46	0.895993	0.993901	-0.211063	0.0026567	0.705876	0.974272	-0.230967	0.0113197
Other pharmacogenomic interactions	305	TPCA-1	IKK2	ITSN1_mut	COREAD	3	46	0.923258	0.993901	-0.147582	0.0026567	0.87278	0.974272	-0.251729	0.0113197
Other pharmacogenomic interactions	305	TPCA-1	IKK2	loss:cnaCOREAD19	COREAD	18	46	0.743727	0.993901	-0.180278	0.0026567	0.899375	0.974272	-0.0805154	0.0113197
Other pharmacogenomic interactions	305	TPCA-1	IKK2	loss:cnaCOREAD63 (APC)	COREAD	6	46	0.625677	0.993901	-0.0777741	0.0026567	0.769958	0.974272	-0.105256	0.0113197
Other pharmacogenomic interactions	305	TPCA-1	IKK2	loss:cnaCOREAD65	COREAD	27	46	0.626228	0.993901	-0.434204	0.0026567	0.801355	0.974272	-0.411001	0.0113197
Other pharmacogenomic interactions	305	TPCA-1	IKK2	SACS_mut	COREAD	10	46	0.960856	0.993901	-0.470044	0.0026567	0.780245	0.974272	-0.526979	0.0113197
Other pharmacogenomic interactions	305	TPCA-1	IKK2	SOS2_mut	COREAD	5	46	0.823938	0.993901	-0.27199	0.0026567	0.889027	0.974272	-0.439732	0.0113197
Other pharmacogenomic interactions	305	TPCA-1	IKK2	TRIO_mut	COREAD	7	46	0.993901	0.993901	-0.260208	0.0026567	0.918758	0.974272	-0.328727	0.0113197
Other pharmacogenomic interactions	305	TPCA-1	IKK2	BCOR_mut	COREAD	5	46	0.874937	0.993901	-0.0565924	0.0026567	0.946219	0.974272	0.0281636	-0.0113197
Other pharmacogenomic interactions	305	TPCA-1	IKK2	B2M_mut	COREAD	9	46	0.91615	0.993901	-0.0422513	0.0026567	0.617608	0.970526	0.0803264	-0.0129928
Other pharmacogenomic interactions	305	TPCA-1	IKK2	gain:cnaCOREAD35 (FLT3,WASF3)	COREAD	6	46	0.966374	0.993901	-0.208276	0.0026567	0.43994	0.970526	0.15196	-0.0129928
Other pharmacogenomic interactions	305	TPCA-1	IKK2	SOX9_mut	COREAD	4	46	0.890462	0.993901	-0.201111	0.0026567	0.534757	0.970526	0.115226	-0.0129928
Other pharmacogenomic interactions	1015	CI-1040	MEK1, MEK2	gain:cnaOV48 (SOX17)	OV	3	31	0.194638	0.993918	-0.836817	0.00264957	0.218171	0.975803	-0.781394	0.0106379
Other pharmacogenomic interactions	1015	CI-1040	MEK1, MEK2	gain:cnaOV49	OV	3	31	0.457571	0.993918	-0.54036	0.00264957	0.479847	0.975803	-0.485573	0.0106379
Other pharmacogenomic interactions	1015	CI-1040	MEK1, MEK2	gain:cnaOV51 (MYC)	OV	8	31	0.941228	0.993918	-0.0539275	0.00264957	0.825939	0.975803	-0.135658	0.0106379
Other pharmacogenomic interactions	1015	CI-1040	MEK1, MEK2	loss:cnaOV1	OV	3	31	0.237792	0.993918	-0.822526	0.00264957	0.340339	0.975803	-0.644071	0.0106379
Other pharmacogenomic interactions	1015	CI-1040	MEK1, MEK2	loss:cnaOV20	OV	4	31	0.754229	0.993918	-0.186224	0.00264957	0.674343	0.975803	-0.228512	0.0106379
Other pharmacogenomic interactions	1015	CI-1040	MEK1, MEK2	loss:cnaOV27	OV	4	31	0.669858	0.993918	-0.287983	0.00264957	0.715087	0.975803	-0.228167	0.0106379
Other pharmacogenomic interactions	1015	CI-1040	MEK1, MEK2	loss:cnaOV28	OV	4	31	0.669858	0.993918	-0.287983	0.00264957	0.715087	0.975803	-0.228167	0.0106379
Other pharmacogenomic interactions	1015	CI-1040	MEK1, MEK2	loss:cnaOV29	OV	4	31	0.669858	0.993918	-0.287983	0.00264957	0.715087	0.975803	-0.228167	0.0106379
Other pharmacogenomic interactions	1015	CI-1040	MEK1, MEK2	loss:cnaOV30	OV	4	31	0.669858	0.993918	-0.287983	0.00264957	0.715087	0.975803	-0.228167	0.0106379
Other pharmacogenomic interactions	1015	CI-1040	MEK1, MEK2	loss:cnaOV35	OV	5	31	0.744899	0.993918	-0.202254	0.00264957	0.545228	0.975803	-0.317611	0.0106379
Other pharmacogenomic interactions	1015	CI-1040	MEK1, MEK2	loss:cnaOV55	OV	7	31	0.540889	0.993918	-0.359058	0.00264957	0.567647	0.975803	-0.299735	0.0106379
Other pharmacogenomic interactions	1015	CI-1040	MEK1, MEK2	loss:cnaOV56	OV	3	31	0.702064	0.993918	-0.266139	0.00264957	0.632923	0.975803	-0.30788	0.0106379
Other pharmacogenomic interactions	1015	CI-1040	MEK1, MEK2	loss:cnaOV57 (ZNRF3)	OV	4	31	0.580566	0.993918	-0.357377	0.00264957	0.563877	0.975803	-0.34538	0.0106379
Other pharmacogenomic interactions	1015	CI-1040	MEK1, MEK2	loss:cnaOV58	OV	5	31	0.556372	0.993918	-0.36477	0.00264957	0.632213	0.975803	-0.277328	0.0106379
Other pharmacogenomic interactions	1015	CI-1040	MEK1, MEK2	loss:cnaOV59	OV	4	31	0.547351	0.993918	-0.417594	0.00264957	0.43652	0.975803	-0.478031	0.0106379
Other pharmacogenomic interactions	1015	CI-1040	MEK1, MEK2	loss:cnaOV70	OV	3	31	0.461628	0.993918	-0.536108	0.00264957	0.806212	0.975803	-0.193803	0.0106379
Other pharmacogenomic interactions	1015	CI-1040	MEK1, MEK2	loss:cnaOV83	OV	5	31	0.250738	0.993918	-0.610303	0.00264957	0.185427	0.975803	-0.679527	0.0106379
Other pharmacogenomic interactions	1015	CI-1040	MEK1, MEK2	loss:cnaOV84	OV	6	31	0.330188	0.993918	-0.468219	0.00264957	0.2132	0.975803	-0.573362	0.0106379
Other pharmacogenomic interactions	1015	CI-1040	MEK1, MEK2	loss:cnaOV85	OV	7	31	0.636124	0.993918	-0.220368	0.00264957	0.474518	0.975803	-0.300569	0.0106379
Other pharmacogenomic interactions	1015	CI-1040	MEK1, MEK2	PIK3R1_mut	OV	4	31	0.126325	0.993918	-0.658078	0.00264957	0.215641	0.975803	-0.576871	0.0106379
Other pharmacogenomic interactions	1015	CI-1040	MEK1, MEK2	PTEN_mut	OV	4	31	0.317488	0.993918	-0.194495	0.00264957	0.377123	0.975803	-0.257974	0.0106379
Other pharmacogenomic interactions	1015	CI-1040	MEK1, MEK2	RB1_mut	OV	3	31	0.786233	0.993918	-0.067507	0.00264957	0.64237	0.975803	-0.232628	0.0106379
Other pharmacogenomic interactions	1015	CI-1040	MEK1, MEK2	SMAD4_mut	OV	4	31	0.918505	0.993918	-0.00956732	0.00264957	0.572533	0.975803	-0.288354	0.0106379
Other pharmacogenomic interactions	1015	CI-1040	MEK1, MEK2	SMARCA4_mut	OV	3	31	0.349016	0.993918	-0.539984	0.00264957	0.348659	0.975803	-0.558887	0.0106379
Other pharmacogenomic interactions	1015	CI-1040	MEK1, MEK2	gain:cnaOV94	OV	7	31	0.883022	0.993918	-0.00937561	0.00264957	0.936303	0.992653	-0.00302626	0.00320253
Other pharmacogenomic interactions	1015	CI-1040	MEK1, MEK2	loss:cnaOV33 (ZFHX3)	OV	4	31	0.918853	0.993918	-0.110749	0.00264957	0.960072	0.992653	-0.0551047	0.00320253
Other pharmacogenomic interactions	1015	CI-1040	MEK1, MEK2	loss:cnaOV34	OV	5	31	0.974015	0.993918	-0.0280718	0.00264957	0.980711	0.992653	-0.0319982	0.00320253
Other pharmacogenomic interactions	1015	CI-1040	MEK1, MEK2	loss:cnaOV52	OV	8	31	0.873446	0.993918	-0.149692	0.00264957	0.915429	0.992653	-0.088519	0.00320253
Other pharmacogenomic interactions	1015	CI-1040	MEK1, MEK2	loss:cnaOV53	OV	8	31	0.873446	0.993918	-0.149692	0.00264957	0.915429	0.992653	-0.088519	0.00320253
Other pharmacogenomic interactions	1015	CI-1040	MEK1, MEK2	loss:cnaOV54	OV	10	31	0.65312	0.993918	-0.259636	0.00264957	0.888121	0.992653	-0.0999527	0.00320253
Other pharmacogenomic interactions	1015	CI-1040	MEK1, MEK2	gain:cnaOV72 (ASXL1)	OV	4	31	0.757359	0.993918	-0.154352	0.00264957	0.846085	0.975803	0.111662	-0.0106379
Other pharmacogenomic interactions	1015	CI-1040	MEK1, MEK2	loss:cnaOV16	OV	6	31	0.993918	0.993918	-0.039581	0.00264957	0.802157	0.975803	0.0959294	-0.0106379
Other pharmacogenomic interactions	1015	CI-1040	MEK1, MEK2	loss:cnaOV17	OV	6	31	0.993918	0.993918	-0.039581	0.00264957	0.802157	0.975803	0.0959294	-0.0106379
Other pharmacogenomic interactions	171	AKT inhibitor VIII	AKT1, AKT2, AKT3	loss:cnaSTAD3	STAD	5	21	0.976881	0.993936	-0.181038	0.00264145	0.749627	0.945446	-0.188525	0.0243633
Other pharmacogenomic interactions	199	Pazopanib	CSF1R, KIT, PDGFRA, PDGFRB	gain:cnaBRCA9 (KRAS)	BRCA	4	48	0.964732	0.993945	-0.118365	0.00263777	0.886483	0.98284	-0.123255	0.00751732
Other pharmacogenomic interactions	199	Pazopanib	CSF1R, KIT, PDGFRA, PDGFRB	loss:cnaBRCA38	BRCA	4	48	0.993945	0.993945	-0.0599974	0.00263777	0.639866	0.969252	0.189656	-0.0135635
Other pharmacogenomic interactions	262	VX-11e	ERK2	gain:cnaOV51 (MYC)	OV	8	32	0.993949	0.993949	-0.0612231	0.00263585	0.451285	0.824828	-0.387903	0.0836364
Other pharmacogenomic interactions	249	Cabozantinib	VEGFR, MET, RET, KIT, FLT1, FLT3, FLT4, TIE2,AXL	loss:cnaLUSC17 (FAT1,IRF2)	LUSC	6	14	0.993963	0.993963	-0.00724057	0.00262961	0.770982	0.881123	-0.165449	0.0549635
Other pharmacogenomic interactions	184	BMS-754807	IGF1R, IR	MAP2K4_mut	COREAD	3	38	0.982722	0.993974	-0.0493526	0.00262479	0.803486	0.911938	0.0459011	-0.0400346
Other pharmacogenomic interactions	1057	Dactolisib	PI3K (Class 1), MTORC1, MTORC2	EGFR_mut	COREAD	4	41	0.993976	0.993976	-0.307069	0.00262423	0.620385	0.992925	-0.116584	0.00308359
Other pharmacogenomic interactions	1057	Dactolisib	PI3K (Class 1), MTORC1, MTORC2	gain:cnaCOREAD37 (ING1,IRS2,TFDP1)	COREAD	5	41	0.983169	0.993976	-0.258432	0.00262423	0.839338	0.992925	-0.276942	0.00308359
Other pharmacogenomic interactions	1057	Dactolisib	PI3K (Class 1), MTORC1, MTORC2	MAP3K4_mut	COREAD	3	41	0.989833	0.993976	-0.263027	0.00262423	0.966099	0.992925	-0.336198	0.00308359
Other pharmacogenomic interactions	290	KIN001-260	IKKB	PIK3CA_mut	STAD	4	21	0.969343	0.993992	-0.0971327	0.00261731	0.644136	0.885687	-0.364312	0.0527195
Other pharmacogenomic interactions	290	KIN001-260	IKKB	APC_mut	STAD	3	21	0.902738	0.993992	-0.208549	0.00261731	0.749728	0.952444	-0.311003	0.0211603
Other pharmacogenomic interactions	290	KIN001-260	IKKB	loss:cnaSTAD11	STAD	3	21	0.832362	0.993992	-0.0518034	0.00261731	0.875316	0.974645	0.144908	-0.0111534
Other pharmacogenomic interactions	290	KIN001-260	IKKB	loss:cnaSTAD41	STAD	13	21	0.993992	0.993992	-0.143797	0.00261731	0.948324	0.974645	0.100531	-0.0111534
Other pharmacogenomic interactions	290	KIN001-260	IKKB	ARID1A_mut	STAD	5	21	0.981116	0.993992	-0.329304	0.00261731	0.530431	0.787783	0.191947	-0.103593
Other pharmacogenomic interactions	257	NPK76-II-72-1	PLK3	EGFR_mut	ESCA	3	35	0.993993	0.993993	-0.0916746	0.00261658	0.955586	0.955586	-0.171117	0.0197301
Other pharmacogenomic interactions	56	WH-4-023	SRC, LCK	TP53_mut	GBM	6	12	0.853403	0.993999	-0.553415	0.00261404	0.705492	0.940656	-0.566648	0.0265691
Other pharmacogenomic interactions	56	WH-4-023	SRC, LCK	gain:cnaGBM122	GBM	3	12	0.993999	0.993999	-0.133643	0.00261404	0.960613	0.960613	-0.106347	0.0174513
Other pharmacogenomic interactions	1378	Bleomycin (50 uM)	dsDNA break induction	BRCA2_mut	BRCA	6	48	0.261591	0.994044	-0.362595	0.00259459	0.108861	0.701397	-0.591594	0.154036
Other pharmacogenomic interactions	1378	Bleomycin (50 uM)	dsDNA break induction	gain:cnaBRCA12 (TERT)	BRCA	10	48	0.401319	0.994044	-0.296095	0.00259459	0.481485	0.929906	-0.236852	0.0315611
Other pharmacogenomic interactions	1378	Bleomycin (50 uM)	dsDNA break induction	gain:cnaBRCA19	BRCA	4	48	0.401345	0.994044	-0.294236	0.00259459	0.338354	0.929906	-0.315553	0.0315611
Other pharmacogenomic interactions	1378	Bleomycin (50 uM)	dsDNA break induction	gain:cnaBRCA47 (EGFR)	BRCA	7	48	0.661659	0.994044	-0.166597	0.00259459	0.612589	0.929906	-0.182269	0.0315611
Other pharmacogenomic interactions	1378	Bleomycin (50 uM)	dsDNA break induction	gain:cnaBRCA8 (CHD4,WNK1)	BRCA	3	48	0.640224	0.994044	-0.175496	0.00259459	0.532806	0.929906	-0.237746	0.0315611
Other pharmacogenomic interactions	1378	Bleomycin (50 uM)	dsDNA break induction	loss:cnaBRCA22 (SYNCRIP,ZNF292)	BRCA	18	48	0.579783	0.994044	-0.0767735	0.00259459	0.681318	0.929906	-0.0349748	0.0315611
Other pharmacogenomic interactions	1378	Bleomycin (50 uM)	dsDNA break induction	loss:cnaBRCA33	BRCA	5	48	0.819509	0.994044	-0.172801	0.00259459	0.669487	0.929906	-0.269852	0.0315611
Other pharmacogenomic interactions	1378	Bleomycin (50 uM)	dsDNA break induction	loss:cnaBRCA38	BRCA	4	48	0.763377	0.994044	-0.108411	0.00259459	0.665787	0.929906	-0.158214	0.0315611
Other pharmacogenomic interactions	1378	Bleomycin (50 uM)	dsDNA break induction	loss:cnaBRCA36 (FAT1,IRF2)	BRCA	10	48	0.921132	0.994044	-0.0774144	0.00259459	0.763494	0.94725	-0.148768	0.0235353
Other pharmacogenomic interactions	1378	Bleomycin (50 uM)	dsDNA break induction	gain:cnaBRCA62	BRCA	9	48	0.860939	0.994044	-0.0171359	0.00259459	0.959898	0.959898	0.0669274	-0.0177748
Other pharmacogenomic interactions	1378	Bleomycin (50 uM)	dsDNA break induction	gain:cnaBRCA39 (FOXA1,NKX2-1,PSMA6)	BRCA	6	48	0.91535	0.994044	-0.00440669	0.00259459	0.895929	0.94725	0.00181206	-0.0235353
Other pharmacogenomic interactions	1378	Bleomycin (50 uM)	dsDNA break induction	TP53_mut	BRCA	38	48	0.729381	0.994044	-0.0395034	0.00259459	0.863699	0.94725	0.14771	-0.0235353
Other pharmacogenomic interactions	1502	Bicalutamide	AR	ARID1A_mut	LUAD	3	57	0.815	0.994066	-0.187386	0.00258488	0.615927	0.923943	-0.342498	0.0343548
Other pharmacogenomic interactions	1502	Bicalutamide	AR	gain:cnaLUAD21 (FOXA2)	LUAD	8	57	0.909608	0.994066	-0.219555	0.00258488	0.447578	0.923943	-0.523268	0.0343548
Other pharmacogenomic interactions	1502	Bicalutamide	AR	loss:cnaLUAD16	LUAD	6	57	0.844404	0.994066	-0.00397786	0.00258488	0.762053	0.923943	-0.0482679	0.0343548
Other pharmacogenomic interactions	1502	Bicalutamide	AR	loss:cnaLUAD31	LUAD	3	57	0.863357	0.994066	-0.350945	0.00258488	0.791724	0.923943	-0.262406	0.0343548
Other pharmacogenomic interactions	1502	Bicalutamide	AR	loss:cnaLUAD34 (FAT1,IRF2)	LUAD	18	57	0.869935	0.994066	-0.103449	0.00258488	0.900461	0.962428	-0.0341051	0.0166317
Other pharmacogenomic interactions	1502	Bicalutamide	AR	gain:cnaLUAD13 (MET)	LUAD	6	57	0.71275	0.994066	-0.208851	0.00258488	0.811267	0.923943	0.0298096	-0.0343548
Other pharmacogenomic interactions	1502	Bicalutamide	AR	gain:cnaLUAD5 (CUL2,EPC1)	LUAD	4	57	0.773142	0.994066	-0.280319	0.00258488	0.434678	0.923943	0.120251	-0.0343548
Other pharmacogenomic interactions	1502	Bicalutamide	AR	loss:cnaLUAD15	LUAD	7	57	0.736701	0.994066	-0.0817651	0.00258488	0.525273	0.923943	0.286837	-0.0343548
Other pharmacogenomic interactions	1502	Bicalutamide	AR	loss:cnaLUAD6 (SMARCA4)	LUAD	5	57	0.963317	0.994066	-0.383047	0.00258488	0.145545	0.923943	0.00644987	-0.0343548
Other pharmacogenomic interactions	1502	Bicalutamide	AR	MGA_mut	LUAD	3	57	0.994066	0.994066	-0.045766	0.00258488	0.470683	0.923943	0.339548	-0.0343548
Other pharmacogenomic interactions	1529	Pevonedistat	NAE	gain:cnaLUAD12	LUAD	4	48	0.994118	0.994118	-0.0659238	0.00256226	0.783594	0.981197	-0.140065	0.00824391
Other pharmacogenomic interactions	276	CAY10603	HDAC1, HDAC6	CDKN1A_mut	BLCA	3	19	0.99412	0.99412	-0.132875	0.002561	0.952975	0.952975	-0.111851	0.0209183
Other pharmacogenomic interactions	346	THZ-2-102-1	CDK7	BRAF_mut	LUAD	3	60	0.984771	0.994137	-0.115502	0.00255372	0.877557	0.953355	-0.208599	0.0207453
Other pharmacogenomic interactions	1061	SB590885	BRAF	ASXL1_mut	LAML	3	23	0.994146	0.994146	-0.0494822	0.00254974	0.354819	0.872956	0.688963	-0.0590075
Other pharmacogenomic interactions	303	PIK-93	PI3Kgamma	loss:cnaOV16	OV	6	32	0.951093	0.994156	-0.310906	0.00254546	0.612031	0.883988	-0.50424	0.0535536
Other pharmacogenomic interactions	303	PIK-93	PI3Kgamma	loss:cnaOV17	OV	6	32	0.951093	0.994156	-0.310906	0.00254546	0.612031	0.883988	-0.50424	0.0535536
Other pharmacogenomic interactions	303	PIK-93	PI3Kgamma	loss:cnaOV38	OV	8	32	0.674243	0.994156	-0.350064	0.00254546	0.481896	0.883988	-0.465062	0.0535536
Other pharmacogenomic interactions	303	PIK-93	PI3Kgamma	loss:cnaOV39	OV	9	32	0.992811	0.994156	-0.239183	0.00254546	0.676567	0.883988	-0.393349	0.0535536
Other pharmacogenomic interactions	303	PIK-93	PI3Kgamma	loss:cnaOV44	OV	3	32	0.774124	0.994156	-0.422873	0.00254546	0.654266	0.883988	-0.517901	0.0535536
Other pharmacogenomic interactions	303	PIK-93	PI3Kgamma	loss:cnaOV52	OV	8	32	0.848541	0.994156	-0.166675	0.00254546	0.524459	0.883988	-0.345331	0.0535536
Other pharmacogenomic interactions	303	PIK-93	PI3Kgamma	loss:cnaOV53	OV	8	32	0.848541	0.994156	-0.166675	0.00254546	0.524459	0.883988	-0.345331	0.0535536
Other pharmacogenomic interactions	303	PIK-93	PI3Kgamma	loss:cnaOV54	OV	10	32	0.943719	0.994156	-0.146098	0.00254546	0.550451	0.883988	-0.341743	0.0535536
Other pharmacogenomic interactions	303	PIK-93	PI3Kgamma	loss:cnaOV70	OV	3	32	0.714895	0.994156	-0.266033	0.00254546	0.48504	0.883988	-0.466368	0.0535536
Other pharmacogenomic interactions	303	PIK-93	PI3Kgamma	loss:cnaOV82	OV	3	32	0.701225	0.994156	-0.480198	0.00254546	0.617047	0.883988	-0.549091	0.0535536
Other pharmacogenomic interactions	303	PIK-93	PI3Kgamma	loss:cnaOV84	OV	6	32	0.610652	0.994156	-0.0701272	0.00254546	0.62305	0.883988	-0.0768467	0.0535536
Other pharmacogenomic interactions	303	PIK-93	PI3Kgamma	loss:cnaOV40	OV	7	32	0.786652	0.994156	-0.338975	0.00254546	0.703787	0.886772	-0.384812	0.0521881
Other pharmacogenomic interactions	303	PIK-93	PI3Kgamma	gain:cnaOV95 (MECOM)	OV	9	32	0.786195	0.994156	-0.0610885	0.00254546	0.738579	0.887981	-0.086056	0.0515963
Other pharmacogenomic interactions	303	PIK-93	PI3Kgamma	loss:cnaOV20	OV	5	32	0.835769	0.994156	-0.133294	0.00254546	0.756564	0.887981	-0.0859251	0.0515963
Other pharmacogenomic interactions	303	PIK-93	PI3Kgamma	loss:cnaOV35	OV	5	32	0.754482	0.994156	-0.376644	0.00254546	0.725897	0.887981	-0.394699	0.0515963
Other pharmacogenomic interactions	303	PIK-93	PI3Kgamma	loss:cnaOV81 (RB1)	OV	4	32	0.970457	0.994156	-0.138625	0.00254546	0.798651	0.914818	-0.291349	0.0386651
Other pharmacogenomic interactions	303	PIK-93	PI3Kgamma	loss:cnaOV27	OV	5	32	0.960529	0.994156	-0.121381	0.00254546	0.964162	0.979713	-0.121219	0.00890122
Other pharmacogenomic interactions	303	PIK-93	PI3Kgamma	loss:cnaOV28	OV	5	32	0.960529	0.994156	-0.121381	0.00254546	0.964162	0.979713	-0.121219	0.00890122
Other pharmacogenomic interactions	303	PIK-93	PI3Kgamma	loss:cnaOV29	OV	5	32	0.960529	0.994156	-0.121381	0.00254546	0.964162	0.979713	-0.121219	0.00890122
Other pharmacogenomic interactions	303	PIK-93	PI3Kgamma	loss:cnaOV30	OV	5	32	0.960529	0.994156	-0.121381	0.00254546	0.964162	0.979713	-0.121219	0.00890122
Other pharmacogenomic interactions	303	PIK-93	PI3Kgamma	loss:cnaOV43 (NF1)	OV	5	32	0.891908	0.994156	-0.166381	0.00254546	0.960867	0.979713	-0.252593	0.00890122
Other pharmacogenomic interactions	303	PIK-93	PI3Kgamma	loss:cnaOV102	OV	3	32	0.817525	0.994156	-0.120188	0.00254546	0.994902	0.994902	-0.257491	0.00221954
Other pharmacogenomic interactions	303	PIK-93	PI3Kgamma	gain:cnaOV4 (KRAS)	OV	8	32	0.944251	0.994156	-0.0967635	0.00254546	0.569708	0.883988	0.157258	-0.0535536
Other pharmacogenomic interactions	1373	Dabrafenib	BRAF	loss:cnaCOREAD33	COREAD	22	45	0.994161	0.994161	-0.01274	0.0025434	0.696628	0.948902	0.113756	-0.0227784
Other pharmacogenomic interactions	1373	Dabrafenib	BRAF	MGA_mut	COREAD	5	45	0.986152	0.994161	-0.125436	0.0025434	0.0992081	0.695845	0.695237	-0.157488
Other pharmacogenomic interactions	180	Thapsigargin	SERCA	loss:cnaGBM1	GBM	3	29	0.905281	0.99419	-0.154381	0.00253066	0.661682	0.86445	0.207082	-0.06326
Other pharmacogenomic interactions	180	Thapsigargin	SERCA	loss:cnaGBM133	GBM	3	29	0.970849	0.99419	-0.25038	0.00253066	0.568345	0.86445	0.0997339	-0.06326
Other pharmacogenomic interactions	1023	GW441756	NTRK1	ATM_mut	COREAD	4	43	0.916155	0.994201	-0.0686534	0.00252595	0.339329	0.874423	-0.643819	0.0582785
Other pharmacogenomic interactions	1023	GW441756	NTRK1	BRAF_mut	COREAD	11	43	0.828421	0.994201	-0.118194	0.00252595	0.284261	0.874423	-0.485815	0.0582785
Other pharmacogenomic interactions	1023	GW441756	NTRK1	gain:cnaCOREAD47 (MYC)	COREAD	5	43	0.786424	0.994201	-0.0266525	0.00252595	0.172009	0.874423	-0.308877	0.0582785
Other pharmacogenomic interactions	1023	GW441756	NTRK1	loss:cnaCOREAD11	COREAD	16	43	0.916	0.994201	-0.0178288	0.00252595	0.0957846	0.874423	-0.519246	0.0582785
Other pharmacogenomic interactions	1023	GW441756	NTRK1	loss:cnaCOREAD24	COREAD	10	43	0.783155	0.994201	-0.130797	0.00252595	0.301267	0.874423	-0.270255	0.0582785
Other pharmacogenomic interactions	1023	GW441756	NTRK1	loss:cnaCOREAD42 (B2M,BUB1B,MGA,TP53BP1)	COREAD	3	43	0.762278	0.994201	-0.197255	0.00252595	0.383761	0.874423	-0.382791	0.0582785
Other pharmacogenomic interactions	1023	GW441756	NTRK1	loss:cnaCOREAD65	COREAD	28	43	0.742426	0.994201	-0.0860216	0.00252595	0.179918	0.874423	-0.667545	0.0582785
Other pharmacogenomic interactions	1023	GW441756	NTRK1	PIK3CA_mut	COREAD	12	43	0.804476	0.994201	-0.203484	0.00252595	0.356183	0.874423	-0.492371	0.0582785
Other pharmacogenomic interactions	1023	GW441756	NTRK1	BMPR2_mut	COREAD	13	43	0.840855	0.994201	-0.320298	0.00252595	0.566217	0.922143	-0.52705	0.0352018
Other pharmacogenomic interactions	1023	GW441756	NTRK1	loss:cnaCOREAD33	COREAD	20	43	0.956934	0.994201	-0.0799902	0.00252595	0.518704	0.922143	-0.317308	0.0352018
Other pharmacogenomic interactions	1023	GW441756	NTRK1	ZC3H11A_mut	COREAD	3	43	0.752193	0.994201	-0.439991	0.00252595	0.706869	0.969474	-0.667204	0.0134637
Other pharmacogenomic interactions	1023	GW441756	NTRK1	LARP4B_mut	COREAD	4	43	0.893247	0.994201	-0.344726	0.00252595	0.830428	0.986181	-0.353308	0.00604341
Other pharmacogenomic interactions	1023	GW441756	NTRK1	NF1_mut	COREAD	6	43	0.859972	0.994201	-0.029535	0.00252595	0.888559	0.986181	-0.321017	0.00604341
Other pharmacogenomic interactions	1023	GW441756	NTRK1	PTEN_mut	COREAD	5	43	0.807612	0.994201	-0.148279	0.00252595	0.7948	0.986181	-0.111937	0.00604341
Other pharmacogenomic interactions	177	GSK650394	SGK2, SGK3	loss:cnaGBM93	GBM	5	30	0.567081	0.994208	-0.306201	0.00252255	0.433369	0.879765	-0.403892	0.0556331
Other pharmacogenomic interactions	177	GSK650394	SGK2, SGK3	loss:cnaGBM94	GBM	5	30	0.567081	0.994208	-0.306201	0.00252255	0.433369	0.879765	-0.403892	0.0556331
Other pharmacogenomic interactions	177	GSK650394	SGK2, SGK3	loss:cnaGBM95	GBM	5	30	0.567081	0.994208	-0.306201	0.00252255	0.433369	0.879765	-0.403892	0.0556331
Other pharmacogenomic interactions	177	GSK650394	SGK2, SGK3	PTEN_mut	GBM	15	30	0.568043	0.994208	-0.266016	0.00252255	0.452006	0.879765	-0.317896	0.0556331
Other pharmacogenomic interactions	177	GSK650394	SGK2, SGK3	loss:cnaGBM19 (FAT1,IRF2)	GBM	5	30	0.940018	0.994208	-0.0523483	0.00252255	0.844872	0.971237	-0.102538	0.0126746
Other pharmacogenomic interactions	177	GSK650394	SGK2, SGK3	NF1_mut	GBM	6	30	0.653843	0.994208	-0.279521	0.00252255	0.888938	0.971237	-0.131078	0.0126746
Other pharmacogenomic interactions	177	GSK650394	SGK2, SGK3	gain:cnaGBM125 (AKAP9)	GBM	6	30	0.761034	0.994208	-0.117722	0.00252255	0.858491	0.971237	0.123032	-0.0126746
Other pharmacogenomic interactions	229	Enzastaurin	PKCB	loss:cnaSKCM28	SKCM	7	52	0.958665	0.994211	-0.23908	0.00252144	0.657199	0.811506	-0.0108674	0.0907082
Other pharmacogenomic interactions	229	Enzastaurin	PKCB	loss:cnaSKCM9	SKCM	4	52	0.930501	0.994211	-0.368649	0.00252144	0.66841	0.811506	-0.306348	0.0907082
Other pharmacogenomic interactions	229	Enzastaurin	PKCB	MECOM_mut	SKCM	3	52	0.817381	0.994211	-0.503437	0.00252144	0.693639	0.811506	-0.707635	0.0907082
Other pharmacogenomic interactions	229	Enzastaurin	PKCB	NRAS_mut	SKCM	11	52	0.746447	0.994211	-0.0558009	0.00252144	0.695893	0.811506	-0.216112	0.0907082
Other pharmacogenomic interactions	229	Enzastaurin	PKCB	loss:cnaSKCM3	SKCM	8	52	0.942931	0.994211	-0.0414921	0.00252144	0.855583	0.892782	0.0489761	-0.0492545
Other pharmacogenomic interactions	229	Enzastaurin	PKCB	loss:cnaSKCM5 (PAX5)	SKCM	4	52	0.875097	0.994211	-0.0948697	0.00252144	0.710068	0.811506	0.175683	-0.0907082
Other pharmacogenomic interactions	164	JQ12	HDAC1, HDAC2	gain:cnaHNSC2 (EGFR)	HNSC	11	42	0.994236	0.994236	-0.00220456	0.0025104	0.794528	0.971315	0.0878477	-0.01264
Other pharmacogenomic interactions	170	Shikonin	not defined	gain:cnaLUSC25	LUSC	4	14	0.5499	0.994244	-0.360949	0.00250702	0.365546	0.79885	-0.538742	0.0975345
Other pharmacogenomic interactions	170	Shikonin	not defined	gain:cnaLUSC30	LUSC	3	14	0.404692	0.994244	-0.432542	0.00250702	0.250338	0.79885	-0.554512	0.0975345
Other pharmacogenomic interactions	170	Shikonin	not defined	gain:cnaLUSC32 (BCL11A,REL,XPO1)	LUSC	3	14	0.404692	0.994244	-0.432542	0.00250702	0.250338	0.79885	-0.554512	0.0975345
Other pharmacogenomic interactions	170	Shikonin	not defined	gain:cnaLUSC37	LUSC	3	14	0.656451	0.994244	-0.32571	0.00250702	0.499282	0.79885	-0.491809	0.0975345
Other pharmacogenomic interactions	170	Shikonin	not defined	gain:cnaLUSC6 (FGFR1,WHSC1L1)	LUSC	3	14	0.656451	0.994244	-0.32571	0.00250702	0.499282	0.79885	-0.491809	0.0975345
Other pharmacogenomic interactions	170	Shikonin	not defined	gain:cnaLUSC7 (MYC)	LUSC	3	14	0.656451	0.994244	-0.32571	0.00250702	0.499282	0.79885	-0.491809	0.0975345
Other pharmacogenomic interactions	170	Shikonin	not defined	loss:cnaLUSC3	LUSC	6	14	0.328953	0.994244	-0.595366	0.00250702	0.365847	0.79885	-0.558698	0.0975345
Other pharmacogenomic interactions	170	Shikonin	not defined	loss:cnaLUSC10 (CDKN2A)	LUSC	10	14	0.973561	0.994244	-0.137983	0.00250702	0.679148	0.834387	-0.431974	0.0786326
Other pharmacogenomic interactions	170	Shikonin	not defined	gain:cnaLUSC14 (CCT5,TERT,TRIO)	LUSC	5	14	0.979612	0.994244	-0.0379525	0.00250702	0.992275	0.992275	-0.0903116	0.00336807
Other pharmacogenomic interactions	63	BMS-509744	ITK	gain:cnaLUAD27 (MYC)	LUAD	4	13	0.76706	0.994305	-0.468524	0.00248042	0.899313	0.974486	-0.412906	0.0112244
Other pharmacogenomic interactions	63	BMS-509744	ITK	gain:cnaLUAD30 (CCND1)	LUAD	4	13	0.994305	0.994305	-0.279352	0.00248042	0.748862	0.974486	-0.0730483	0.0112244
Other pharmacogenomic interactions	63	BMS-509744	ITK	KRAS_mut	LUAD	4	13	0.986866	0.994305	-0.229243	0.00248042	0.974486	0.974486	-0.165841	0.0112244
Other pharmacogenomic interactions	1529	Pevonedistat	NAE	loss:cnaBRCA38	BRCA	3	37	0.994308	0.994308	-0.000135914	0.002479	0.806039	0.953402	0.199582	-0.0207241
Other pharmacogenomic interactions	1072	Avagacestat	Amyloid beta20, Amyloid beta40	NFE2L2_mut	ESCA	3	35	0.603769	0.994316	-0.322555	0.00247541	0.106605	0.805548	-1.03322	0.0939087
Other pharmacogenomic interactions	1072	Avagacestat	Amyloid beta20, Amyloid beta40	PIK3CA_mut	ESCA	5	35	0.242501	0.994316	-0.492579	0.00247541	0.439096	0.805548	-0.32762	0.0939087
Other pharmacogenomic interactions	1072	Avagacestat	Amyloid beta20, Amyloid beta40	EP300_mut	ESCA	3	35	0.403243	0.994316	-0.438697	0.00247541	0.581145	0.929832	-0.331149	0.0315957
Other pharmacogenomic interactions	1072	Avagacestat	Amyloid beta20, Amyloid beta40	loss:cnaESCA14	ESCA	10	35	0.675193	0.994316	-0.207118	0.00247541	0.999424	0.999424	-0.0581524	0.000250281
Other pharmacogenomic interactions	211	TL-2-105	not defined	gain:cnaOV49	OV	3	32	0.918896	0.994347	-0.0403895	0.00246194	0.312321	0.757739	-0.542214	0.12048
Other pharmacogenomic interactions	211	TL-2-105	not defined	gain:cnaOV4 (KRAS)	OV	8	32	0.948337	0.994347	-0.0505409	0.00246194	0.632516	0.866272	0.201124	-0.0623458
Other pharmacogenomic interactions	1019	Bosutinib	SRC, ABL, TEC	loss:cnaCOREAD33	COREAD	20	43	0.994354	0.994354	-0.0749568	0.00245895	0.893489	0.981594	-0.0875436	0.00806798
Other pharmacogenomic interactions	295	NVP-BHG712	EPHB4	loss:cnaBRCA38	BRCA	4	49	0.947122	0.994361	-0.0800523	0.00245574	0.423369	0.984013	-0.521069	0.00699906
Other pharmacogenomic interactions	1143	HG-5-88-01	EGFR, ADCK4	loss:cnaBRCA34	BRCA	3	26	0.994363	0.994363	-0.104623	0.00245526	0.293777	0.702752	-0.689051	0.153198
Other pharmacogenomic interactions	151	QS11	ARFGAP1	gain:cnaGBM122	GBM	7	30	0.93994	0.994379	-0.00893499	0.00244794	0.960623	0.976164	-0.0714739	0.0104771
Other pharmacogenomic interactions	151	QS11	ARFGAP1	TP53_mut	GBM	17	30	0.959994	0.994379	-0.0540033	0.00244794	0.587795	0.976164	-0.22326	0.0104771
Other pharmacogenomic interactions	151	QS11	ARFGAP1	loss:cnaGBM2 (CDKN2A)	GBM	22	30	0.859223	0.994379	-0.103593	0.00244794	0.814484	0.976164	0.0355063	-0.0104771
Other pharmacogenomic interactions	151	QS11	ARFGAP1	loss:cnaGBM68 (CDKN2C,FAF1)	GBM	6	30	0.801157	0.994379	-0.0161408	0.00244794	0.20769	0.976164	0.357676	-0.0104771
Other pharmacogenomic interactions	1039	SL0101	RSK, AURKB, PIM1, PIM3	loss:cnaCOREAD11	COREAD	15	40	0.534194	0.994385	-0.34495	0.00244541	0.0205407	0.400876	-0.985099	0.39699
Other pharmacogenomic interactions	1039	SL0101	RSK, AURKB, PIM1, PIM3	KDM6A_mut	COREAD	3	40	0.784198	0.994385	-0.494566	0.00244541	0.0603674	0.464482	-1.66827	0.333031
Other pharmacogenomic interactions	1039	SL0101	RSK, AURKB, PIM1, PIM3	AKAP9_mut	COREAD	7	40	0.499453	0.994385	-0.399451	0.00244541	0.101368	0.493109	-0.943238	0.307057
Other pharmacogenomic interactions	1039	SL0101	RSK, AURKB, PIM1, PIM3	gain:cnaCOREAD32 (STK4)	COREAD	6	40	0.976154	0.994385	-0.0423297	0.00244541	0.132919	0.493109	-0.522784	0.307057
Other pharmacogenomic interactions	1039	SL0101	RSK, AURKB, PIM1, PIM3	MLL2_mut	COREAD	12	40	0.350187	0.994385	-0.334499	0.00244541	0.138071	0.493109	-0.768917	0.307057
Other pharmacogenomic interactions	1039	SL0101	RSK, AURKB, PIM1, PIM3	gain:cnaCOREAD35 (FLT3,WASF3)	COREAD	7	40	0.901113	0.994385	-0.0861059	0.00244541	0.203607	0.658392	-0.525381	0.181516
Other pharmacogenomic interactions	1039	SL0101	RSK, AURKB, PIM1, PIM3	ITSN1_mut	COREAD	3	40	0.777861	0.994385	-0.499256	0.00244541	0.288986	0.676303	-1.18234	0.169859
Other pharmacogenomic interactions	1039	SL0101	RSK, AURKB, PIM1, PIM3	NF1_mut	COREAD	6	40	0.36509	0.994385	-0.381658	0.00244541	0.349262	0.750064	-0.442538	0.124902
Other pharmacogenomic interactions	1039	SL0101	RSK, AURKB, PIM1, PIM3	ARID1A_mut	COREAD	8	40	0.890856	0.994385	-0.163325	0.00244541	0.417643	0.805041	-0.592115	0.0941822
Other pharmacogenomic interactions	1039	SL0101	RSK, AURKB, PIM1, PIM3	LARP4B_mut	COREAD	4	40	0.721307	0.994385	-0.0660985	0.00244541	0.418621	0.805041	-0.873051	0.0941822
Other pharmacogenomic interactions	1039	SL0101	RSK, AURKB, PIM1, PIM3	NCOR1_mut	COREAD	6	40	0.695354	0.994385	-0.342667	0.00244541	0.443406	0.831386	-0.662334	0.0801971
Other pharmacogenomic interactions	1039	SL0101	RSK, AURKB, PIM1, PIM3	CTCF_mut	COREAD	6	40	0.682226	0.994385	-0.0979623	0.00244541	0.457328	0.836576	-0.268431	0.0774948
Other pharmacogenomic interactions	1039	SL0101	RSK, AURKB, PIM1, PIM3	TP53BP1_mut	COREAD	3	40	0.957305	0.994385	-0.590707	0.00244541	0.48888	0.873001	-1.20988	0.0589855
Other pharmacogenomic interactions	1039	SL0101	RSK, AURKB, PIM1, PIM3	BCOR_mut	COREAD	4	40	0.825919	0.994385	-0.250781	0.00244541	0.526417	0.91817	-0.567247	0.0370771
Other pharmacogenomic interactions	1039	SL0101	RSK, AURKB, PIM1, PIM3	ATRX_mut	COREAD	3	40	0.964807	0.994385	-0.315288	0.00244541	0.573651	0.91856	-0.309416	0.0368922
Other pharmacogenomic interactions	1039	SL0101	RSK, AURKB, PIM1, PIM3	loss:cnaCOREAD14	COREAD	3	40	0.981127	0.994385	-0.0960887	0.00244541	0.571463	0.91856	-0.310614	0.0368922
Other pharmacogenomic interactions	1039	SL0101	RSK, AURKB, PIM1, PIM3	MAP3K4_mut	COREAD	3	40	0.815913	0.994385	-0.252941	0.00244541	0.588803	0.91856	-0.649652	0.0368922
Other pharmacogenomic interactions	1039	SL0101	RSK, AURKB, PIM1, PIM3	NR4A2_mut	COREAD	5	40	0.61838	0.994385	-0.320577	0.00244541	0.689438	0.91856	-0.414068	0.0368922
Other pharmacogenomic interactions	1039	SL0101	RSK, AURKB, PIM1, PIM3	BMPR2_mut	COREAD	13	40	0.772885	0.994385	-0.169288	0.00244541	0.811837	0.9324	-0.528427	0.0303977
Other pharmacogenomic interactions	1039	SL0101	RSK, AURKB, PIM1, PIM3	ASPM_mut	COREAD	6	40	0.43167	0.994385	-0.0873773	0.00244541	0.910196	0.948121	-0.704805	0.0231364
Other pharmacogenomic interactions	1039	SL0101	RSK, AURKB, PIM1, PIM3	NUP98_mut	COREAD	5	40	0.689528	0.994385	-0.413631	0.00244541	0.969375	0.969609	-0.410208	0.0134034
Other pharmacogenomic interactions	1039	SL0101	RSK, AURKB, PIM1, PIM3	ATM_mut	COREAD	3	40	0.483088	0.994385	-0.410696	0.00244541	0.736969	0.926579	0.115992	-0.0331176
Other pharmacogenomic interactions	1039	SL0101	RSK, AURKB, PIM1, PIM3	PBRM1_mut	COREAD	3	40	0.809286	0.994385	-0.136566	0.00244541	0.609354	0.91856	0.211101	-0.0368922
Other pharmacogenomic interactions	1039	SL0101	RSK, AURKB, PIM1, PIM3	FBXW7_mut	COREAD	10	40	0.375839	0.994385	-0.324995	0.00244541	0.397412	0.805041	0.204538	-0.0941822
Other pharmacogenomic interactions	1039	SL0101	RSK, AURKB, PIM1, PIM3	POLR2B_mut	COREAD	3	40	0.332519	0.994385	-0.443987	0.00244541	0.289107	0.676303	0.824979	-0.169859
Other pharmacogenomic interactions	1039	SL0101	RSK, AURKB, PIM1, PIM3	MECOM_mut	COREAD	4	40	0.92784	0.994385	-0.112306	0.00244541	0.125125	0.493109	0.345799	-0.307057
Other pharmacogenomic interactions	1039	SL0101	RSK, AURKB, PIM1, PIM3	SOX9_mut	COREAD	5	40	0.724312	0.994385	-0.0726374	0.00244541	0.0499337	0.464482	0.39535	-0.333031
Other pharmacogenomic interactions	1039	SL0101	RSK, AURKB, PIM1, PIM3	ARID2_mut	COREAD	5	40	0.404043	0.994385	-0.169012	0.00244541	0.0273819	0.410729	0.913643	-0.386445
Other pharmacogenomic interactions	178	BAY-61-3606	SYK	ARID1A_mut	OV	5	19	0.994428	0.994428	-0.0412278	0.00242657	0.220348	0.642682	-0.544621	0.192004
Other pharmacogenomic interactions	226	GSK1070916	AURKA, AURKC	ARID2_mut	COREAD	7	44	0.457842	0.994433	-0.0590477	0.0024245	0.859765	0.997627	-0.386319	0.00103199
Other pharmacogenomic interactions	226	GSK1070916	AURKA, AURKC	ASPM_mut	COREAD	6	44	0.764295	0.994433	-0.138957	0.0024245	0.625961	0.997627	-0.28926	0.00103199
Other pharmacogenomic interactions	226	GSK1070916	AURKA, AURKC	BCOR_mut	COREAD	5	44	0.36746	0.994433	-0.265487	0.0024245	0.565307	0.997627	-0.169277	0.00103199
Other pharmacogenomic interactions	226	GSK1070916	AURKA, AURKC	BMPR2_mut	COREAD	13	44	0.193001	0.994433	-0.0434259	0.0024245	0.156495	0.997627	-0.171674	0.00103199
Other pharmacogenomic interactions	226	GSK1070916	AURKA, AURKC	BPTF_mut	COREAD	5	44	0.730221	0.994433	-0.366843	0.0024245	0.888651	0.997627	-0.347737	0.00103199
Other pharmacogenomic interactions	226	GSK1070916	AURKA, AURKC	CDH1_mut	COREAD	3	44	0.605319	0.994433	-0.143105	0.0024245	0.389111	0.997627	-0.371927	0.00103199
Other pharmacogenomic interactions	226	GSK1070916	AURKA, AURKC	CDK12_mut	COREAD	3	44	0.747715	0.994433	-0.0348786	0.0024245	0.962689	0.997627	-0.206926	0.00103199
Other pharmacogenomic interactions	226	GSK1070916	AURKA, AURKC	CHD4_mut	COREAD	3	44	0.470701	0.994433	-0.777895	0.0024245	0.610939	0.997627	-0.75006	0.00103199
Other pharmacogenomic interactions	226	GSK1070916	AURKA, AURKC	CNOT1_mut	COREAD	3	44	0.538428	0.994433	-0.533544	0.0024245	0.351454	0.997627	-0.665331	0.00103199
Other pharmacogenomic interactions	226	GSK1070916	AURKA, AURKC	EP300_mut	COREAD	14	44	0.790928	0.994433	-0.219882	0.0024245	0.378778	0.997627	-0.431246	0.00103199
Other pharmacogenomic interactions	226	GSK1070916	AURKA, AURKC	FBXW7_mut	COREAD	14	44	0.797154	0.994433	-0.0136061	0.0024245	0.93475	0.997627	-0.134751	0.00103199
Other pharmacogenomic interactions	226	GSK1070916	AURKA, AURKC	gain:cnaCOREAD47 (MYC)	COREAD	6	44	0.431861	0.994433	-0.622781	0.0024245	0.89984	0.997627	-0.249439	0.00103199
Other pharmacogenomic interactions	226	GSK1070916	AURKA, AURKC	LPHN2_mut	COREAD	4	44	0.698276	0.994433	-0.277556	0.0024245	0.966077	0.997627	-0.0896749	0.00103199
Other pharmacogenomic interactions	226	GSK1070916	AURKA, AURKC	MAP2K4_mut	COREAD	5	44	0.625029	0.994433	-0.438713	0.0024245	0.383757	0.997627	-0.574644	0.00103199
Other pharmacogenomic interactions	226	GSK1070916	AURKA, AURKC	MLL2_mut	COREAD	14	44	0.0669105	0.994433	-0.672557	0.0024245	0.0207427	0.997627	-0.900392	0.00103199
Other pharmacogenomic interactions	226	GSK1070916	AURKA, AURKC	NCOR1_mut	COREAD	6	44	0.487822	0.994433	-0.283037	0.0024245	0.244634	0.997627	-0.531741	0.00103199
Other pharmacogenomic interactions	226	GSK1070916	AURKA, AURKC	NF1_mut	COREAD	7	44	0.249482	0.994433	-0.524149	0.0024245	0.137818	0.997627	-0.665326	0.00103199
Other pharmacogenomic interactions	226	GSK1070916	AURKA, AURKC	PBRM1_mut	COREAD	5	44	0.63315	0.994433	-0.56734	0.0024245	0.392333	0.997627	-0.782771	0.00103199
Other pharmacogenomic interactions	226	GSK1070916	AURKA, AURKC	PIK3CA_mut	COREAD	12	44	0.677814	0.994433	-0.0848844	0.0024245	0.154873	0.997627	-0.419993	0.00103199
Other pharmacogenomic interactions	226	GSK1070916	AURKA, AURKC	PIK3R1_mut	COREAD	6	44	0.442358	0.994433	-0.697767	0.0024245	0.231086	0.997627	-0.854715	0.00103199
Other pharmacogenomic interactions	226	GSK1070916	AURKA, AURKC	PTEN_mut	COREAD	6	44	0.66515	0.994433	-0.43908	0.0024245	0.497366	0.997627	-0.530204	0.00103199
Other pharmacogenomic interactions	226	GSK1070916	AURKA, AURKC	RNF43_mut	COREAD	9	44	0.788361	0.994433	-0.55711	0.0024245	0.948573	0.997627	-0.570206	0.00103199
Other pharmacogenomic interactions	226	GSK1070916	AURKA, AURKC	SMAD2_mut	COREAD	3	44	0.660462	0.994433	-0.862789	0.0024245	0.666518	0.997627	-0.924546	0.00103199
Other pharmacogenomic interactions	226	GSK1070916	AURKA, AURKC	SMAD4_mut	COREAD	9	44	0.176215	0.994433	-0.296632	0.0024245	0.111317	0.997627	-0.329396	0.00103199
Other pharmacogenomic interactions	226	GSK1070916	AURKA, AURKC	SMARCA4_mut	COREAD	5	44	0.131698	0.994433	-1.25056	0.0024245	0.193713	0.997627	-1.28419	0.00103199
Other pharmacogenomic interactions	226	GSK1070916	AURKA, AURKC	TCF7L2_mut	COREAD	3	44	0.406404	0.994433	-0.440648	0.0024245	0.130361	0.997627	-0.781378	0.00103199
Other pharmacogenomic interactions	226	GSK1070916	AURKA, AURKC	TRIO_mut	COREAD	7	44	0.725201	0.994433	-0.207412	0.0024245	0.621049	0.997627	-0.34137	0.00103199
Other pharmacogenomic interactions	226	GSK1070916	AURKA, AURKC	gain:cnaCOREAD35 (FLT3,WASF3)	COREAD	5	44	0.749591	0.994433	-0.0989762	0.0024245	0.0814233	0.997627	0.44058	-0.00103199
Other pharmacogenomic interactions	226	GSK1070916	AURKA, AURKC	gain:cnaCOREAD37 (ING1,IRS2,TFDP1)	COREAD	4	44	0.702451	0.994433	-0.184101	0.0024245	0.155616	0.997627	0.65912	-0.00103199
Other pharmacogenomic interactions	226	GSK1070916	AURKA, AURKC	KRAS_mut	COREAD	26	44	0.208725	0.994433	-0.149499	0.0024245	0.444357	0.997627	0.0232437	-0.00103199
Other pharmacogenomic interactions	226	GSK1070916	AURKA, AURKC	loss:cnaCOREAD54 (SMAD4)	COREAD	11	44	0.404092	0.994433	-0.00579702	0.0024245	0.386671	0.997627	0.0230235	-0.00103199
Other pharmacogenomic interactions	226	GSK1070916	AURKA, AURKC	loss:cnaCOREAD55	COREAD	12	44	0.126671	0.994433	-0.220481	0.0024245	0.617884	0.997627	0.117676	-0.00103199
Other pharmacogenomic interactions	226	GSK1070916	AURKA, AURKC	loss:cnaCOREAD56	COREAD	12	44	0.126671	0.994433	-0.220481	0.0024245	0.617884	0.997627	0.117676	-0.00103199
Other pharmacogenomic interactions	205	Avagacestat	Amyloid beta20, Amyloid beta40	loss:cnaBRCA36 (FAT1,IRF2)	BRCA	9	48	0.994442	0.994442	-0.0152131	0.0024207	0.8345	0.964928	-0.0571059	0.0155051
Other pharmacogenomic interactions	1230	IOX2	EGLN1	gain:cnaGBM123 (EGFR)	GBM	10	35	0.994462	0.994462	-0.0213916	0.00241163	0.128293	0.541907	0.566704	-0.266075
Other pharmacogenomic interactions	266	Zibotentan	Endothelin-1 receptor (EDNRA)	gain:cnaLUAD3 (TERT)	LUAD	12	61	0.994514	0.994514	-0.0648807	0.0023889	0.159167	0.931011	-0.491213	0.031045
Other pharmacogenomic interactions	204	Tipifarnib	Farnesyl-transferase (FNTA)	loss:cnaBRCA38	BRCA	4	48	0.73188	0.99454	-0.175763	0.00237759	0.906422	0.99893	-0.0243496	0.0004649
Other pharmacogenomic interactions	204	Tipifarnib	Farnesyl-transferase (FNTA)	POLR2B_mut	BRCA	3	48	0.964611	0.99454	-0.106926	0.00237759	0.956006	0.99893	-0.0140779	0.0004649
Other pharmacogenomic interactions	204	Tipifarnib	Farnesyl-transferase (FNTA)	PTEN_mut	BRCA	8	48	0.837102	0.99454	-0.186044	0.00237759	0.869237	0.99893	-0.209215	0.0004649
Other pharmacogenomic interactions	204	Tipifarnib	Farnesyl-transferase (FNTA)	NF1_mut	BRCA	5	48	0.994226	0.99454	-0.0284274	0.00237759	0.622441	0.978568	0.14079	-0.00940892
Other pharmacogenomic interactions	286	KIN001-236	Angiopoietin-1 receptor	ASH1L_mut	BRCA	3	49	0.912567	0.994546	-0.0274449	0.0023751	0.252305	0.907441	-0.842277	0.0421818
Other pharmacogenomic interactions	286	KIN001-236	Angiopoietin-1 receptor	gain:cnaBRCA8 (CHD4,WNK1)	BRCA	4	49	0.943449	0.994546	-0.0317297	0.0023751	0.451839	0.907441	-0.221773	0.0421818
Other pharmacogenomic interactions	286	KIN001-236	Angiopoietin-1 receptor	PIK3CA_mut	BRCA	17	49	0.639684	0.994546	-0.00449594	0.0023751	0.301738	0.907441	-0.172354	0.0421818
Other pharmacogenomic interactions	286	KIN001-236	Angiopoietin-1 receptor	BRCA2_mut	BRCA	6	49	0.905935	0.994546	-0.152345	0.0023751	0.627993	0.970535	-0.257449	0.0129887
Other pharmacogenomic interactions	286	KIN001-236	Angiopoietin-1 receptor	ARID1A_mut	BRCA	5	49	0.723558	0.994546	-0.0960566	0.0023751	0.709011	0.992542	-0.227285	0.0032512
Other pharmacogenomic interactions	286	KIN001-236	Angiopoietin-1 receptor	gain:cnaBRCA14 (RAD21)	BRCA	21	49	0.994546	0.994546	-0.0991521	0.0023751	0.934498	0.992542	-0.0872194	0.0032512
Other pharmacogenomic interactions	286	KIN001-236	Angiopoietin-1 receptor	gain:cnaBRCA62	BRCA	10	49	0.873177	0.994546	-0.350758	0.0023751	0.84698	0.992542	-0.221629	0.0032512
Other pharmacogenomic interactions	286	KIN001-236	Angiopoietin-1 receptor	loss:cnaBRCA18	BRCA	16	49	0.955616	0.994546	-0.0512238	0.0023751	0.864839	0.992542	-0.126431	0.0032512
Other pharmacogenomic interactions	286	KIN001-236	Angiopoietin-1 receptor	loss:cnaBRCA38	BRCA	4	49	0.773952	0.994546	-0.0566349	0.0023751	0.975902	0.99542	-0.109736	0.00199358
Other pharmacogenomic interactions	286	KIN001-236	Angiopoietin-1 receptor	loss:cnaBRCA24	BRCA	3	49	0.85657	0.994546	-0.0675524	0.0023751	0.953619	0.992542	0.181918	-0.0032512
Other pharmacogenomic interactions	286	KIN001-236	Angiopoietin-1 receptor	gain:cnaBRCA63	BRCA	7	49	0.687622	0.994546	-0.447115	0.0023751	0.602386	0.970535	0.0578822	-0.0129887
Other pharmacogenomic interactions	329	QL-XI-92	DDR1	CDKN2A_mut	PAAD	4	29	0.316504	0.994557	-0.563702	0.00237041	0.355252	0.982101	-0.526199	0.00784395
Other pharmacogenomic interactions	329	QL-XI-92	DDR1	EP300_mut	PAAD	3	29	0.746346	0.994557	-0.161423	0.00237041	0.763557	0.982101	-0.0732182	0.00784395
Other pharmacogenomic interactions	329	QL-XI-92	DDR1	gain:cnaPAAD2 (KRAS)	PAAD	9	29	0.369938	0.994557	-0.357308	0.00237041	0.374185	0.982101	-0.326493	0.00784395
Other pharmacogenomic interactions	329	QL-XI-92	DDR1	gain:cnaPAAD3	PAAD	4	29	0.821782	0.994557	-0.143307	0.00237041	0.52084	0.982101	-0.420008	0.00784395
Other pharmacogenomic interactions	329	QL-XI-92	DDR1	RNF43_mut	PAAD	4	29	0.592534	0.994557	-0.278554	0.00237041	0.512485	0.982101	0.407306	-0.00784395
Other pharmacogenomic interactions	329	QL-XI-92	DDR1	SMAD4_mut	PAAD	8	29	0.623834	0.994557	-0.202651	0.00237041	0.982101	0.982101	0.0307959	-0.00784395
Other pharmacogenomic interactions	310	YM201636	PYKFYVE	gain:cnaLUAD27 (MYC)	LUAD	17	61	0.994566	0.994566	-0.123294	0.00236652	0.879058	0.900498	-0.171874	0.0455171
Other pharmacogenomic interactions	275	I-BET-762	BRD2, BRD3, BRD4	MECOM_mut	COREAD	5	46	0.33623	0.994585	-1.13485	0.00235822	0.313775	0.994078	-1.13254	0.00257947
Other pharmacogenomic interactions	275	I-BET-762	BRD2, BRD3, BRD4	SMAD2_mut	COREAD	3	46	0.328714	0.994585	-1.10859	0.00235822	0.890651	0.994078	-0.56211	0.00257947
Other pharmacogenomic interactions	275	I-BET-762	BRD2, BRD3, BRD4	SMARCA4_mut	COREAD	5	46	0.346172	0.994585	-1.41317	0.00235822	0.789564	0.994078	-1.15584	0.00257947
Other pharmacogenomic interactions	275	I-BET-762	BRD2, BRD3, BRD4	SOX9_mut	COREAD	4	46	0.341755	0.994585	-0.820832	0.00235822	0.875839	0.994078	-0.300479	0.00257947
Other pharmacogenomic interactions	275	I-BET-762	BRD2, BRD3, BRD4	CHD9_mut	COREAD	10	46	0.252243	0.994585	-0.129427	0.00235822	0.975117	0.99488	-0.459988	0.00222951
Other pharmacogenomic interactions	275	I-BET-762	BRD2, BRD3, BRD4	gain:cnaCOREAD36	COREAD	3	46	0.32571	0.994585	-0.0195754	0.00235822	0.693789	0.994078	0.281934	-0.00257947
Other pharmacogenomic interactions	1219	PFI-1	BRD4	loss:cnaOV57 (ZNRF3)	OV	4	32	0.970105	0.994672	-0.0224453	0.00232017	0.99107	0.992681	-0.0747292	0.00319012
Other pharmacogenomic interactions	1219	PFI-1	BRD4	loss:cnaOV82	OV	3	32	0.979601	0.994672	-0.058685	0.00232017	0.807997	0.919445	0.0418111	-0.0364742
Other pharmacogenomic interactions	238	Idelalisib	PI3Kdelta	SETD2_mut	KIRC	6	31	0.994676	0.994676	-0.0440244	0.00231821	0.865456	0.935992	0.0345744	-0.0287279
Other pharmacogenomic interactions	1494	SN-38	TOP1	CTNNB1_mut	COREAD	6	49	0.720995	0.994677	-0.471761	0.00231812	0.526511	0.920071	-0.609648	0.0361786
Other pharmacogenomic interactions	1494	SN-38	TOP1	FBXW7_mut	COREAD	14	49	0.765447	0.994677	-0.120867	0.00231812	0.606189	0.927705	-0.012818	0.0325902
Other pharmacogenomic interactions	1494	SN-38	TOP1	CDH1_mut	COREAD	3	49	0.708971	0.994677	-0.439848	0.00231812	0.734902	0.932604	-0.471312	0.0303027
Other pharmacogenomic interactions	1494	SN-38	TOP1	LARP4B_mut	COREAD	5	49	0.769684	0.994677	-0.498569	0.00231812	0.89286	0.947721	-0.388583	0.0233194
Other pharmacogenomic interactions	1494	SN-38	TOP1	loss:cnaCOREAD49	COREAD	15	49	0.773637	0.994677	-0.119595	0.00231812	0.8503	0.947721	-0.100686	0.0233194
Other pharmacogenomic interactions	345	KIN001-270	CDK9	loss:cnaLUAD2 (PAX5)	LUAD	5	61	0.994716	0.994716	-0.0418467	0.00230086	0.177786	0.968338	-0.584898	0.013973
Other pharmacogenomic interactions	1371	PLX-4720	BRAF	gain:cnaGBM25 (CDK4)	GBM	4	34	0.0700085	0.994719	-0.963894	0.00229952	0.0372125	0.382993	-1.15908	0.416809
Other pharmacogenomic interactions	1371	PLX-4720	BRAF	loss:cnaGBM19 (FAT1,IRF2)	GBM	6	34	0.817882	0.994719	-0.0235565	0.00229952	0.458139	0.629941	-0.28532	0.2007
Other pharmacogenomic interactions	1371	PLX-4720	BRAF	loss:cnaGBM68 (CDKN2C,FAF1)	GBM	6	34	0.457226	0.994719	-0.536165	0.00229952	0.390945	0.629941	-0.532219	0.2007
Other pharmacogenomic interactions	1371	PLX-4720	BRAF	TP53_mut	GBM	20	34	0.876156	0.994719	-0.0203939	0.00229952	0.35928	0.629941	-0.378171	0.2007
Other pharmacogenomic interactions	1371	PLX-4720	BRAF	loss:cnaGBM2 (CDKN2A)	GBM	26	34	0.619965	0.994719	-0.203892	0.00229952	0.759049	0.863746	-0.125954	0.063614
Other pharmacogenomic interactions	1371	PLX-4720	BRAF	NF1_mut	GBM	8	34	0.960207	0.994719	-0.243244	0.00229952	0.954937	0.977602	-0.178495	0.00983808
Other pharmacogenomic interactions	1371	PLX-4720	BRAF	loss:cnaGBM47	GBM	6	34	0.294695	0.994719	-0.214805	0.00229952	0.914838	0.97386	0.100366	-0.0115034
Other pharmacogenomic interactions	1371	PLX-4720	BRAF	loss:cnaGBM101	GBM	4	34	0.83778	0.994719	-0.101496	0.00229952	0.370788	0.629941	0.485819	-0.2007
Other pharmacogenomic interactions	1371	PLX-4720	BRAF	loss:cnaGBM132	GBM	3	34	0.587442	0.994719	-0.252009	0.00229952	0.450244	0.629941	0.508318	-0.2007
Other pharmacogenomic interactions	1371	PLX-4720	BRAF	loss:cnaGBM45	GBM	3	34	0.546764	0.994719	-0.287693	0.00229952	0.262711	0.619247	0.736993	-0.208136
Other pharmacogenomic interactions	225	Genentech Cpd 10	AURKA, AURKB	gain:cnaBRCA15	BRCA	22	49	0.979838	0.994729	-0.0693025	0.00229537	0.964064	0.980733	-0.0957669	0.00844928
Other pharmacogenomic interactions	225	Genentech Cpd 10	AURKA, AURKB	gain:cnaBRCA16	BRCA	16	49	0.873446	0.994729	-0.152552	0.00229537	0.847238	0.980733	-0.14762	0.00844928
Other pharmacogenomic interactions	225	Genentech Cpd 10	AURKA, AURKB	gain:cnaBRCA26 (CDK12,ERBB2,MED24)	BRCA	15	49	0.725773	0.994729	-0.129989	0.00229537	0.259315	0.980733	-0.377964	0.00844928
Other pharmacogenomic interactions	225	Genentech Cpd 10	AURKA, AURKB	gain:cnaBRCA62	BRCA	10	49	0.99182	0.994729	-0.246129	0.00229537	0.87761	0.980733	-0.245642	0.00844928
Other pharmacogenomic interactions	225	Genentech Cpd 10	AURKA, AURKB	gain:cnaBRCA64 (SDHC)	BRCA	8	49	0.85908	0.994729	-0.152875	0.00229537	0.980733	0.980733	-0.0824425	0.00844928
Other pharmacogenomic interactions	225	Genentech Cpd 10	AURKA, AURKB	gain:cnaBRCA9 (KRAS)	BRCA	4	49	0.974107	0.994729	-0.0079355	0.00229537	0.916331	0.980733	-0.0120909	0.00844928
Other pharmacogenomic interactions	225	Genentech Cpd 10	AURKA, AURKB	loss:cnaBRCA38	BRCA	4	49	0.994729	0.994729	-0.159787	0.00229537	0.851339	0.980733	-0.271391	0.00844928
Other pharmacogenomic interactions	225	Genentech Cpd 10	AURKA, AURKB	loss:cnaBRCA60	BRCA	3	49	0.642822	0.994729	-0.350024	0.00229537	0.583804	0.980733	-0.366282	0.00844928
Other pharmacogenomic interactions	225	Genentech Cpd 10	AURKA, AURKB	PIK3CA_mut	BRCA	17	49	0.716229	0.994729	-0.0454909	0.00229537	0.628613	0.980733	-0.044164	0.00844928
Other pharmacogenomic interactions	225	Genentech Cpd 10	AURKA, AURKB	gain:cnaBRCA39 (FOXA1,NKX2-1,PSMA6)	BRCA	7	49	0.889033	0.994729	-0.00757926	0.00229537	0.96099	0.980733	0.104954	-0.00844928
Other pharmacogenomic interactions	225	Genentech Cpd 10	AURKA, AURKB	TP53_mut	BRCA	38	49	0.929304	0.994729	-0.0113206	0.00229537	0.975239	0.980733	0.0212221	-0.00844928
Other pharmacogenomic interactions	275	I-BET-762	BRD2, BRD3, BRD4	loss:cnaOV34	OV	5	31	0.984075	0.994739	-0.0798716	0.00229091	0.866416	0.987553	-0.217074	0.00543953
Other pharmacogenomic interactions	275	I-BET-762	BRD2, BRD3, BRD4	loss:cnaOV44	OV	3	31	0.967096	0.994739	-0.0998468	0.00229091	0.833698	0.987553	-0.28638	0.00543953
Other pharmacogenomic interactions	275	I-BET-762	BRD2, BRD3, BRD4	loss:cnaOV56	OV	3	31	0.994739	0.994739	-0.0703036	0.00229091	0.762754	0.987553	-0.342438	0.00543953
Other pharmacogenomic interactions	275	I-BET-762	BRD2, BRD3, BRD4	gain:cnaOV18 (CCNE1)	OV	3	31	0.93073	0.994739	-0.0207378	0.00229091	0.372086	0.987553	0.377633	-0.00543953
Other pharmacogenomic interactions	1133	Serdemetan	MDM2	SACS_mut	COREAD	9	47	0.961207	0.994752	-0.153949	0.00228501	0.647954	0.905913	-0.252831	0.0429134
Other pharmacogenomic interactions	254	Quizartinib	FLT3	gain:cnaHNSC14 (ASXL1)	HNSC	6	40	0.95877	0.994768	-0.0265351	0.00227806	0.636089	0.915486	0.215508	-0.0383482
Other pharmacogenomic interactions	333	T0901317	LXR, FXR	ARID1B_mut	COREAD	3	45	0.818483	0.994822	-0.549963	0.00225483	0.73783	0.989032	-0.500608	0.00478959
Other pharmacogenomic interactions	333	T0901317	LXR, FXR	ATRX_mut	COREAD	3	45	0.945998	0.994822	-0.204755	0.00225483	0.626906	0.989032	-0.625602	0.00478959
Other pharmacogenomic interactions	333	T0901317	LXR, FXR	B2M_mut	COREAD	9	45	0.753573	0.994822	-0.236065	0.00225483	0.215525	0.989032	-0.6255	0.00478959
Other pharmacogenomic interactions	333	T0901317	LXR, FXR	BMPR2_mut	COREAD	13	45	0.732431	0.994822	-0.588701	0.00225483	0.935894	0.989032	-0.593795	0.00478959
Other pharmacogenomic interactions	333	T0901317	LXR, FXR	CHD9_mut	COREAD	10	45	0.812465	0.994822	-0.344467	0.00225483	0.815432	0.989032	-0.344712	0.00478959
Other pharmacogenomic interactions	333	T0901317	LXR, FXR	CTCF_mut	COREAD	8	45	0.955664	0.994822	-0.282341	0.00225483	0.989032	0.989032	-0.364335	0.00478959
Other pharmacogenomic interactions	333	T0901317	LXR, FXR	CTNNB1_mut	COREAD	6	45	0.775141	0.994822	-0.370631	0.00225483	0.955185	0.989032	-0.33753	0.00478959
Other pharmacogenomic interactions	333	T0901317	LXR, FXR	ELF3_mut	COREAD	4	45	0.825307	0.994822	-0.447464	0.00225483	0.721778	0.989032	-0.14155	0.00478959
Other pharmacogenomic interactions	333	T0901317	LXR, FXR	FAM123B_mut	COREAD	3	45	0.783114	0.994822	-0.0360876	0.00225483	0.501611	0.989032	-0.257764	0.00478959
Other pharmacogenomic interactions	333	T0901317	LXR, FXR	FBXW7_mut	COREAD	14	45	0.876139	0.994822	-0.236412	0.00225483	0.893657	0.989032	-0.129078	0.00478959
Other pharmacogenomic interactions	333	T0901317	LXR, FXR	loss:cnaCOREAD19	COREAD	18	45	0.870502	0.994822	-0.099424	0.00225483	0.780042	0.989032	-0.106014	0.00478959
Other pharmacogenomic interactions	333	T0901317	LXR, FXR	MECOM_mut	COREAD	5	45	0.925862	0.994822	-0.368853	0.00225483	0.364376	0.989032	-0.10591	0.00478959
Other pharmacogenomic interactions	333	T0901317	LXR, FXR	NR4A2_mut	COREAD	5	45	0.823371	0.994822	-0.387951	0.00225483	0.718264	0.989032	-0.158138	0.00478959
Other pharmacogenomic interactions	333	T0901317	LXR, FXR	NUP98_mut	COREAD	4	45	0.971952	0.994822	-0.183703	0.00225483	0.626221	0.989032	-0.474425	0.00478959
Other pharmacogenomic interactions	333	T0901317	LXR, FXR	RNF43_mut	COREAD	10	45	0.936446	0.994822	-0.518611	0.00225483	0.529001	0.989032	-0.409154	0.00478959
Other pharmacogenomic interactions	333	T0901317	LXR, FXR	SACS_mut	COREAD	10	45	0.963206	0.994822	-0.323911	0.00225483	0.987178	0.989032	-0.416304	0.00478959
Other pharmacogenomic interactions	333	T0901317	LXR, FXR	ATM_mut	COREAD	4	45	0.942165	0.994822	-0.165687	0.00225483	0.561276	0.989032	0.158362	-0.00478959
Other pharmacogenomic interactions	333	T0901317	LXR, FXR	BPTF_mut	COREAD	5	45	0.849767	0.994822	-0.326373	0.00225483	0.170532	0.989032	0.194047	-0.00478959
Other pharmacogenomic interactions	333	T0901317	LXR, FXR	SMAD2_mut	COREAD	3	45	0.826996	0.994822	-0.30804	0.00225483	0.184277	0.989032	0.238918	-0.00478959
Other pharmacogenomic interactions	1129	PF-4708671	S6K1	BRAF_mut	SKCM	38	51	0.977291	0.99484	-0.09739	0.00224696	0.786674	0.899056	-0.158478	0.0462132
Other pharmacogenomic interactions	1129	PF-4708671	S6K1	ARID2_mut	SKCM	5	51	0.937495	0.99484	-0.140619	0.00224696	0.745316	0.894379	0.0712087	-0.0484782
Other pharmacogenomic interactions	261	TL-1-85	TAK	loss:cnaGBM2 (CDKN2A)	GBM	26	35	0.994841	0.994841	-0.0239008	0.00224645	0.62793	0.867183	-0.220741	0.0618892
Other pharmacogenomic interactions	261	TL-1-85	TAK	gain:cnaGBM122	GBM	9	35	0.846407	0.994841	-0.000349624	0.00224645	0.408036	0.867183	0.404798	-0.0618892
Other pharmacogenomic interactions	1013	Nilotinib	ABL	SMAD4_mut	COREAD	6	42	0.994875	0.994875	-0.195058	0.0022315	0.757534	0.969916	0.25169	-0.0132661
Other pharmacogenomic interactions	268	Sepantronium bromide	BIRC5	ARID1A_mut	DLBC	3	29	0.567342	0.994893	-0.358974	0.00222346	0.207804	0.620318	-0.918637	0.207386
Other pharmacogenomic interactions	268	Sepantronium bromide	BIRC5	EP300_mut	DLBC	6	29	0.126667	0.994893	-0.778699	0.00222346	0.197414	0.620318	-0.546877	0.207386
Other pharmacogenomic interactions	268	Sepantronium bromide	BIRC5	MLL2_mut	DLBC	9	29	0.695758	0.994893	-0.119274	0.00222346	0.232619	0.620318	-0.558956	0.207386
Other pharmacogenomic interactions	268	Sepantronium bromide	BIRC5	CREBBP_mut	DLBC	6	29	0.372789	0.994893	-0.358653	0.00222346	0.744713	0.994571	-0.177664	0.0023642
Other pharmacogenomic interactions	268	Sepantronium bromide	BIRC5	loss:cnaDLBC4 (CDKN2A)	DLBC	7	29	0.779689	0.994893	-0.158566	0.00222346	0.958057	0.994571	-0.248684	0.0023642
Other pharmacogenomic interactions	268	Sepantronium bromide	BIRC5	PTEN_mut	DLBC	6	29	0.872219	0.994893	-0.140021	0.00222346	0.958914	0.994571	0.0230286	-0.0023642
Other pharmacogenomic interactions	268	Sepantronium bromide	BIRC5	TP53_mut	DLBC	17	29	0.994893	0.994893	-0.0204659	0.00222346	0.994571	0.994571	0.115617	-0.0023642
Other pharmacogenomic interactions	277	Linifanib	VEGFR1, VEGFR2, VEGFR3, CSF1R, FLT3, KIT	loss:cnaLUAD14	LUAD	7	61	0.422199	0.994932	-0.370456	0.00220675	0.0387274	0.765909	-1.07468	0.115823
Other pharmacogenomic interactions	277	Linifanib	VEGFR1, VEGFR2, VEGFR3, CSF1R, FLT3, KIT	BRAF_mut	LUAD	3	61	0.18705	0.994932	-0.907356	0.00220675	0.591336	0.941345	-0.57445	0.0262512
Other pharmacogenomic interactions	277	Linifanib	VEGFR1, VEGFR2, VEGFR3, CSF1R, FLT3, KIT	gain:cnaLUAD17 (KRAS)	LUAD	6	61	0.899538	0.994932	-0.046229	0.00220675	0.549319	0.941345	-0.172967	0.0262512
Other pharmacogenomic interactions	277	Linifanib	VEGFR1, VEGFR2, VEGFR3, CSF1R, FLT3, KIT	gain:cnaLUAD3 (TERT)	LUAD	12	61	0.829118	0.994932	-0.0568118	0.00220675	0.43219	0.941345	-0.267511	0.0262512
Other pharmacogenomic interactions	277	Linifanib	VEGFR1, VEGFR2, VEGFR3, CSF1R, FLT3, KIT	loss:cnaLUAD16	LUAD	6	61	0.228823	0.994932	-0.596901	0.00220675	0.158409	0.941345	-0.651146	0.0262512
Other pharmacogenomic interactions	277	Linifanib	VEGFR1, VEGFR2, VEGFR3, CSF1R, FLT3, KIT	loss:cnaLUAD6 (SMARCA4)	LUAD	5	61	0.892801	0.994932	-0.130405	0.00220675	0.0917122	0.941345	-0.752327	0.0262512
Other pharmacogenomic interactions	277	Linifanib	VEGFR1, VEGFR2, VEGFR3, CSF1R, FLT3, KIT	SVEP1_mut	LUAD	3	61	0.440882	0.994932	-0.44456	0.00220675	0.40232	0.941345	-0.114828	0.0262512
Other pharmacogenomic interactions	277	Linifanib	VEGFR1, VEGFR2, VEGFR3, CSF1R, FLT3, KIT	TP53_mut	LUAD	50	61	0.16586	0.994932	-0.43435	0.00220675	0.467143	0.941345	-0.15435	0.0262512
Other pharmacogenomic interactions	277	Linifanib	VEGFR1, VEGFR2, VEGFR3, CSF1R, FLT3, KIT	U2AF1_mut	LUAD	3	61	0.616851	0.994932	-0.279603	0.00220675	0.628885	0.941345	-0.477707	0.0262512
Other pharmacogenomic interactions	277	Linifanib	VEGFR1, VEGFR2, VEGFR3, CSF1R, FLT3, KIT	RB1_mut	LUAD	3	61	0.377799	0.994932	-0.6501	0.00220675	0.830037	0.968376	-0.155934	0.013956
Other pharmacogenomic interactions	277	Linifanib	VEGFR1, VEGFR2, VEGFR3, CSF1R, FLT3, KIT	EGFR_mut	LUAD	5	61	0.921483	0.994932	-0.0321344	0.00220675	0.986745	0.986745	-0.100505	0.00579512
Other pharmacogenomic interactions	277	Linifanib	VEGFR1, VEGFR2, VEGFR3, CSF1R, FLT3, KIT	gain:cnaLUAD19 (CDK4)	LUAD	6	61	0.314936	0.994932	-0.509061	0.00220675	0.966348	0.986745	-0.0751024	0.00579512
Other pharmacogenomic interactions	277	Linifanib	VEGFR1, VEGFR2, VEGFR3, CSF1R, FLT3, KIT	gain:cnaLUAD27 (MYC)	LUAD	17	61	0.604393	0.994932	-0.168509	0.00220675	0.976305	0.986745	-0.118758	0.00579512
Other pharmacogenomic interactions	277	Linifanib	VEGFR1, VEGFR2, VEGFR3, CSF1R, FLT3, KIT	gain:cnaLUAD12	LUAD	5	61	0.782091	0.994932	-0.123361	0.00220675	0.975807	0.986745	0.11961	-0.00579512
Other pharmacogenomic interactions	277	Linifanib	VEGFR1, VEGFR2, VEGFR3, CSF1R, FLT3, KIT	gain:cnaLUAD21 (FOXA2)	LUAD	8	61	0.901704	0.994932	-0.0125898	0.00220675	0.90097	0.986745	0.169579	-0.00579512
Other pharmacogenomic interactions	277	Linifanib	VEGFR1, VEGFR2, VEGFR3, CSF1R, FLT3, KIT	NF1_mut	LUAD	3	61	0.709083	0.994932	-0.217757	0.00220675	0.979262	0.986745	0.1502	-0.00579512
Other pharmacogenomic interactions	277	Linifanib	VEGFR1, VEGFR2, VEGFR3, CSF1R, FLT3, KIT	MGA_mut	LUAD	3	61	0.960052	0.994932	-0.0247385	0.00220675	0.822448	0.968376	0.294781	-0.013956
Other pharmacogenomic interactions	277	Linifanib	VEGFR1, VEGFR2, VEGFR3, CSF1R, FLT3, KIT	ARID1A_mut	LUAD	4	61	0.958918	0.994932	-0.0186208	0.00220675	0.639349	0.941345	0.313389	-0.0262512
Other pharmacogenomic interactions	277	Linifanib	VEGFR1, VEGFR2, VEGFR3, CSF1R, FLT3, KIT	gain:cnaLUAD11 (EGFR)	LUAD	10	61	0.8889	0.994932	-0.0351874	0.00220675	0.64379	0.941345	0.115989	-0.0262512
Other pharmacogenomic interactions	277	Linifanib	VEGFR1, VEGFR2, VEGFR3, CSF1R, FLT3, KIT	gain:cnaLUAD13 (MET)	LUAD	6	61	0.437825	0.994932	-0.326934	0.00220675	0.741505	0.941345	0.311251	-0.0262512
Other pharmacogenomic interactions	277	Linifanib	VEGFR1, VEGFR2, VEGFR3, CSF1R, FLT3, KIT	gain:cnaLUAD35 (MECOM)	LUAD	5	61	0.973808	0.994932	-0.00877263	0.00220675	0.687743	0.941345	0.316346	-0.0262512
Other pharmacogenomic interactions	277	Linifanib	VEGFR1, VEGFR2, VEGFR3, CSF1R, FLT3, KIT	gain:cnaLUAD5 (CUL2,EPC1)	LUAD	4	61	0.956831	0.994932	-0.135245	0.00220675	0.222105	0.941345	0.480548	-0.0262512
Other pharmacogenomic interactions	277	Linifanib	VEGFR1, VEGFR2, VEGFR3, CSF1R, FLT3, KIT	loss:cnaLUAD28	LUAD	10	61	0.78715	0.994932	-0.0808144	0.00220675	0.48115	0.941345	0.197677	-0.0262512
Other pharmacogenomic interactions	277	Linifanib	VEGFR1, VEGFR2, VEGFR3, CSF1R, FLT3, KIT	loss:cnaLUAD29 (TFDP1)	LUAD	9	61	0.549745	0.994932	-0.208529	0.00220675	0.762041	0.941345	0.155678	-0.0262512
Other pharmacogenomic interactions	277	Linifanib	VEGFR1, VEGFR2, VEGFR3, CSF1R, FLT3, KIT	loss:cnaLUAD34 (FAT1,IRF2)	LUAD	19	61	0.663805	0.994932	-0.117554	0.00220675	0.731467	0.941345	0.118561	-0.0262512
Other pharmacogenomic interactions	277	Linifanib	VEGFR1, VEGFR2, VEGFR3, CSF1R, FLT3, KIT	RBM10_mut	LUAD	3	61	0.835924	0.994932	-0.113589	0.00220675	0.714409	0.941345	0.195949	-0.0262512
Other pharmacogenomic interactions	1114	Cetuximab	EGFR	gain:cnaOV18 (CCNE1)	OV	4	32	0.994974	0.994974	-0.0826504	0.00218843	0.76368	0.855322	-0.229986	0.0678705
Other pharmacogenomic interactions	1046	681640	WEE1, CHEK1	loss:cnaDLBC4 (CDKN2A)	DLBC	8	32	0.552333	0.994992	-0.397396	0.00218047	0.842141	0.842141	-0.298521	0.0746153
Other pharmacogenomic interactions	1046	681640	WEE1, CHEK1	ARID1A_mut	DLBC	3	32	0.953889	0.994992	-0.0782525	0.00218047	0.291167	0.593429	0.476062	-0.226631
Other pharmacogenomic interactions	193	GW-2580	CSF1R	loss:cnaBRCA33	BRCA	6	48	0.995013	0.995013	-0.0526119	0.0021712	0.531334	0.966195	-0.607591	0.014935
Other pharmacogenomic interactions	193	GW-2580	CSF1R	loss:cnaBRCA32 (PABPC3,SACS,ZMYM2)	BRCA	9	48	0.990855	0.995013	-0.0400348	0.0021712	0.929645	0.971015	0.0342143	-0.0127741
Other pharmacogenomic interactions	1192	GSK269962A	ROCK1, ROCK2	NR4A2_mut	COREAD	5	49	0.995031	0.995031	-0.0413637	0.00216346	0.898293	0.990963	-0.1512	0.00394273
Other pharmacogenomic interactions	41	S-Trityl-L-cysteine	KIF11	loss:cnaCOREAD24	COREAD	4	15	0.576368	0.995032	-0.0259013	0.00216301	0.456923	0.97455	-0.267287	0.0111958
Other pharmacogenomic interactions	41	S-Trityl-L-cysteine	KIF11	AKAP9_mut	COREAD	3	15	0.648392	0.995032	-0.357748	0.00216301	0.63425	0.990731	-0.280088	0.0040441
Other pharmacogenomic interactions	41	S-Trityl-L-cysteine	KIF11	ARID1A_mut	COREAD	5	15	0.995032	0.995032	-0.669709	0.00216301	0.990731	0.990731	-0.545874	0.0040441
Other pharmacogenomic interactions	41	S-Trityl-L-cysteine	KIF11	EP300_mut	COREAD	4	15	0.728665	0.995032	-0.608588	0.00216301	0.716895	0.990731	-0.507318	0.0040441
Other pharmacogenomic interactions	41	S-Trityl-L-cysteine	KIF11	NF1_mut	COREAD	3	15	0.550219	0.995032	-0.295088	0.00216301	0.551525	0.990731	-0.224456	0.0040441
Other pharmacogenomic interactions	41	S-Trityl-L-cysteine	KIF11	APC_mut	COREAD	10	15	0.961643	0.995032	-0.0414936	0.00216301	0.741667	0.990731	0.232984	-0.0040441
Other pharmacogenomic interactions	41	S-Trityl-L-cysteine	KIF11	loss:cnaCOREAD54 (SMAD4)	COREAD	5	15	0.938333	0.995032	-0.0218918	0.00216301	0.835741	0.990731	0.107578	-0.0040441
Other pharmacogenomic interactions	41	S-Trityl-L-cysteine	KIF11	loss:cnaCOREAD55	COREAD	5	15	0.938333	0.995032	-0.0218918	0.00216301	0.835741	0.990731	0.107578	-0.0040441
Other pharmacogenomic interactions	41	S-Trityl-L-cysteine	KIF11	loss:cnaCOREAD56	COREAD	5	15	0.938333	0.995032	-0.0218918	0.00216301	0.835741	0.990731	0.107578	-0.0040441
Other pharmacogenomic interactions	300	CX-5461	RNA Polymerase 1	loss:cnaLUAD14	LUAD	7	61	0.995042	0.995042	-0.0765925	0.00215837	0.868218	0.991068	-0.148886	0.0038964
Other pharmacogenomic interactions	229	Enzastaurin	PKCB	BRCA1_mut	BRCA	4	49	0.946361	0.995045	-0.242224	0.00215714	0.67822	0.886903	-0.441889	0.0521236
Other pharmacogenomic interactions	229	Enzastaurin	PKCB	loss:cnaBRCA60	BRCA	3	49	0.995045	0.995045	-0.128617	0.00215714	0.828439	0.934225	-0.0462539	0.0295487
Other pharmacogenomic interactions	165	DMOG	HIF-PH	loss:cnaCOREAD12 (PCDH18)	COREAD	3	39	0.98043	0.99505	-0.247808	0.00215515	0.779796	0.931507	-0.263647	0.030814
Other pharmacogenomic interactions	165	DMOG	HIF-PH	gain:cnaCOREAD35 (FLT3,WASF3)	COREAD	6	39	0.99505	0.99505	-0.161613	0.00215515	0.528017	0.911475	0.274469	-0.0402555
Other pharmacogenomic interactions	165	DMOG	HIF-PH	gain:cnaCOREAD37 (ING1,IRS2,TFDP1)	COREAD	5	39	0.971844	0.99505	-0.143733	0.00215515	0.440034	0.897874	0.333846	-0.0467844
Other pharmacogenomic interactions	302	PI-103	PI3Kalpha, DAPK3, CLK4, PIM3, HIPK2	PTEN_mut	OV	3	32	0.995063	0.995063	-0.368881	0.00214953	0.814152	0.921481	-0.0565187	0.0355137
Other pharmacogenomic interactions	225	Genentech Cpd 10	AURKA, AURKB	gain:cnaOV95 (MECOM)	OV	9	32	0.97871	0.995069	-0.0155884	0.00214669	0.761491	0.946894	-0.114954	0.0236987
Other pharmacogenomic interactions	225	Genentech Cpd 10	AURKA, AURKB	PTEN_mut	OV	3	32	0.995069	0.995069	-0.382946	0.00214669	0.818345	0.946894	-0.204396	0.0236987
Other pharmacogenomic interactions	1069	EHT-1864	RAC1, RAC2, RAC3	APC_mut	STAD	3	25	0.995076	0.995076	-0.146703	0.00214358	0.514171	0.923421	-0.354703	0.0346
Other pharmacogenomic interactions	256	JW-7-24-1	LCK	ARID1A_mut	OV	8	32	0.335361	0.995089	-0.257399	0.00213797	0.320209	0.855199	-0.397157	0.0679327
Other pharmacogenomic interactions	256	JW-7-24-1	LCK	gain:cnaOV48 (SOX17)	OV	3	32	0.218283	0.995089	-0.898098	0.00213797	0.0795215	0.855199	-1.19606	0.0679327
Other pharmacogenomic interactions	256	JW-7-24-1	LCK	gain:cnaOV49	OV	3	32	0.381617	0.995089	-0.538468	0.00213797	0.430942	0.855199	-0.450859	0.0679327
Other pharmacogenomic interactions	256	JW-7-24-1	LCK	gain:cnaOV51 (MYC)	OV	8	32	0.414806	0.995089	-0.350349	0.00213797	0.390356	0.855199	-0.326307	0.0679327
Other pharmacogenomic interactions	256	JW-7-24-1	LCK	gain:cnaOV72 (ASXL1)	OV	5	32	0.154673	0.995089	-0.590101	0.00213797	0.276639	0.855199	-0.45666	0.0679327
Other pharmacogenomic interactions	256	JW-7-24-1	LCK	KRAS_mut	OV	7	32	0.529988	0.995089	-0.168592	0.00213797	0.509584	0.855199	-0.239909	0.0679327
Other pharmacogenomic interactions	256	JW-7-24-1	LCK	loss:cnaOV52	OV	8	32	0.6168	0.995089	-0.220072	0.00213797	0.440666	0.855199	-0.289946	0.0679327
Other pharmacogenomic interactions	256	JW-7-24-1	LCK	loss:cnaOV53	OV	8	32	0.6168	0.995089	-0.220072	0.00213797	0.440666	0.855199	-0.289946	0.0679327
Other pharmacogenomic interactions	256	JW-7-24-1	LCK	loss:cnaOV54	OV	10	32	0.572383	0.995089	-0.244262	0.00213797	0.424043	0.855199	-0.287433	0.0679327
Other pharmacogenomic interactions	256	JW-7-24-1	LCK	loss:cnaOV55	OV	7	32	0.615085	0.995089	-0.1874	0.00213797	0.462786	0.855199	-0.249694	0.0679327
Other pharmacogenomic interactions	256	JW-7-24-1	LCK	PIK3CA_mut	OV	6	32	0.163815	0.995089	-0.5615	0.00213797	0.0377615	0.855199	-0.962209	0.0679327
Other pharmacogenomic interactions	256	JW-7-24-1	LCK	SMAD4_mut	OV	3	32	0.480051	0.995089	-0.432903	0.00213797	0.67873	0.855199	-0.218667	0.0679327
Other pharmacogenomic interactions	256	JW-7-24-1	LCK	SMARCA4_mut	OV	3	32	0.426484	0.995089	-0.256362	0.00213797	0.346592	0.855199	-0.414149	0.0679327
Other pharmacogenomic interactions	256	JW-7-24-1	LCK	gain:cnaOV19	OV	3	32	0.509275	0.995089	-0.404069	0.00213797	0.789131	0.908765	-0.127824	0.0415484
Other pharmacogenomic interactions	256	JW-7-24-1	LCK	loss:cnaOV85	OV	7	32	0.716432	0.995089	-0.321752	0.00213797	0.891136	0.964894	-0.066852	0.0155202
Other pharmacogenomic interactions	256	JW-7-24-1	LCK	gain:cnaOV95 (MECOM)	OV	9	32	0.716352	0.995089	-0.11226	0.00213797	0.968497	0.984118	0.0199779	-0.00695281
Other pharmacogenomic interactions	256	JW-7-24-1	LCK	loss:cnaOV21	OV	3	32	0.916157	0.995089	-0.0606801	0.00213797	0.934263	0.964894	0.0885911	-0.0155202
Other pharmacogenomic interactions	256	JW-7-24-1	LCK	loss:cnaOV22	OV	3	32	0.916157	0.995089	-0.0606801	0.00213797	0.934263	0.964894	0.0885911	-0.0155202
Other pharmacogenomic interactions	256	JW-7-24-1	LCK	loss:cnaOV83	OV	5	32	0.802324	0.995089	-0.232774	0.00213797	0.842066	0.930705	0.0297476	-0.0311881
Other pharmacogenomic interactions	256	JW-7-24-1	LCK	loss:cnaOV84	OV	6	32	0.728017	0.995089	-0.299746	0.00213797	0.824281	0.927316	0.00040337	-0.0327723
Other pharmacogenomic interactions	256	JW-7-24-1	LCK	loss:cnaOV38	OV	8	32	0.935251	0.995089	-0.043087	0.00213797	0.793366	0.908765	0.0763201	-0.0415484
Other pharmacogenomic interactions	256	JW-7-24-1	LCK	loss:cnaOV81 (RB1)	OV	4	32	0.932747	0.995089	-0.0195198	0.00213797	0.763047	0.908659	0.137667	-0.0415991
Other pharmacogenomic interactions	256	JW-7-24-1	LCK	loss:cnaOV87	OV	3	32	0.852063	0.995089	-0.11078	0.00213797	0.764427	0.908659	0.223228	-0.0415991
Other pharmacogenomic interactions	256	JW-7-24-1	LCK	loss:cnaOV88	OV	3	32	0.852063	0.995089	-0.11078	0.00213797	0.764427	0.908659	0.223228	-0.0415991
Other pharmacogenomic interactions	256	JW-7-24-1	LCK	loss:cnaOV102	OV	3	32	0.925248	0.995089	-0.0730773	0.00213797	0.581643	0.855199	0.247837	-0.0679327
Other pharmacogenomic interactions	256	JW-7-24-1	LCK	loss:cnaOV16	OV	6	32	0.929183	0.995089	-0.106062	0.00213797	0.588874	0.855199	0.140305	-0.0679327
Other pharmacogenomic interactions	256	JW-7-24-1	LCK	loss:cnaOV17	OV	6	32	0.929183	0.995089	-0.106062	0.00213797	0.588874	0.855199	0.140305	-0.0679327
Other pharmacogenomic interactions	256	JW-7-24-1	LCK	loss:cnaOV20	OV	5	32	0.969708	0.995089	-0.0924676	0.00213797	0.658516	0.855199	0.147439	-0.0679327
Other pharmacogenomic interactions	256	JW-7-24-1	LCK	loss:cnaOV27	OV	5	32	0.987955	0.995089	-0.0168478	0.00213797	0.555936	0.855199	0.305421	-0.0679327
Other pharmacogenomic interactions	256	JW-7-24-1	LCK	loss:cnaOV28	OV	5	32	0.987955	0.995089	-0.0168478	0.00213797	0.555936	0.855199	0.305421	-0.0679327
Other pharmacogenomic interactions	256	JW-7-24-1	LCK	loss:cnaOV29	OV	5	32	0.987955	0.995089	-0.0168478	0.00213797	0.555936	0.855199	0.305421	-0.0679327
Other pharmacogenomic interactions	256	JW-7-24-1	LCK	loss:cnaOV30	OV	5	32	0.987955	0.995089	-0.0168478	0.00213797	0.555936	0.855199	0.305421	-0.0679327
Other pharmacogenomic interactions	256	JW-7-24-1	LCK	loss:cnaOV35	OV	5	32	0.930846	0.995089	-0.153043	0.00213797	0.64253	0.855199	0.158209	-0.0679327
Other pharmacogenomic interactions	256	JW-7-24-1	LCK	loss:cnaOV39	OV	9	32	0.782198	0.995089	-0.00179883	0.00213797	0.671226	0.855199	0.105128	-0.0679327
Other pharmacogenomic interactions	256	JW-7-24-1	LCK	loss:cnaOV41	OV	5	32	0.995089	0.995089	-0.027314	0.00213797	0.614511	0.855199	0.26295	-0.0679327
Other pharmacogenomic interactions	256	JW-7-24-1	LCK	loss:cnaOV43 (NF1)	OV	5	32	0.840802	0.995089	-0.0136044	0.00213797	0.454512	0.855199	0.296073	-0.0679327
Other pharmacogenomic interactions	305	TPCA-1	IKK2	EP300_mut	PAAD	3	29	0.332263	0.995096	-0.82784	0.00213485	0.597852	0.907751	-0.590749	0.0420333
Other pharmacogenomic interactions	305	TPCA-1	IKK2	gain:cnaPAAD2 (KRAS)	PAAD	9	29	0.910683	0.995096	-0.0377231	0.00213485	0.792132	0.907751	-0.197062	0.0420333
Other pharmacogenomic interactions	305	TPCA-1	IKK2	loss:cnaPAAD4 (CDKN2A)	PAAD	16	29	0.995096	0.995096	-0.0782167	0.00213485	0.810768	0.907751	-0.179113	0.0420333
Other pharmacogenomic interactions	305	TPCA-1	IKK2	RNF43_mut	PAAD	4	29	0.64294	0.995096	-0.360876	0.00213485	0.476596	0.907751	-0.507856	0.0420333
Other pharmacogenomic interactions	305	TPCA-1	IKK2	SMAD4_mut	PAAD	8	29	0.952553	0.995096	-0.0252755	0.00213485	0.816386	0.907751	-0.151617	0.0420333
Other pharmacogenomic interactions	305	TPCA-1	IKK2	TP53_mut	PAAD	24	29	0.960958	0.995096	-0.0664874	0.00213485	0.765027	0.907751	-0.246997	0.0420333
Other pharmacogenomic interactions	226	GSK1070916	AURKA, AURKC	ARID1B_mut	COREAD	3	44	0.957597	0.9951	-0.334411	0.00213344	0.831338	0.997627	-0.44849	0.00103199
Other pharmacogenomic interactions	226	GSK1070916	AURKA, AURKC	ATM_mut	COREAD	4	44	0.9951	0.9951	-0.0960127	0.00213344	0.862547	0.997627	-0.188781	0.00103199
Other pharmacogenomic interactions	226	GSK1070916	AURKA, AURKC	CEP290_mut	COREAD	6	44	0.970243	0.9951	-0.166618	0.00213344	0.97125	0.997627	-0.148576	0.00103199
Other pharmacogenomic interactions	226	GSK1070916	AURKA, AURKC	CLSPN_mut	COREAD	3	44	0.96828	0.9951	-0.00743999	0.00213344	0.814534	0.997627	-0.101812	0.00103199
Other pharmacogenomic interactions	226	GSK1070916	AURKA, AURKC	CTNNB1_mut	COREAD	5	44	0.988352	0.9951	-0.0813007	0.00213344	0.75392	0.997627	-0.0378135	0.00103199
Other pharmacogenomic interactions	226	GSK1070916	AURKA, AURKC	EGFR_mut	COREAD	3	44	0.983318	0.9951	-0.418918	0.00213344	0.961361	0.997627	-0.520657	0.00103199
Other pharmacogenomic interactions	226	GSK1070916	AURKA, AURKC	ELF3_mut	COREAD	4	44	0.937549	0.9951	-0.20699	0.00213344	0.884866	0.997627	-0.293875	0.00103199
Other pharmacogenomic interactions	226	GSK1070916	AURKA, AURKC	loss:cnaCOREAD65	COREAD	25	44	0.935049	0.9951	-0.16658	0.00213344	0.777665	0.997627	-0.31746	0.00103199
Other pharmacogenomic interactions	226	GSK1070916	AURKA, AURKC	MAP3K4_mut	COREAD	3	44	0.912002	0.9951	-0.244023	0.00213344	0.913987	0.997627	-0.234947	0.00103199
Other pharmacogenomic interactions	226	GSK1070916	AURKA, AURKC	MECOM_mut	COREAD	5	44	0.98654	0.9951	-0.157381	0.00213344	0.571568	0.997627	-0.471101	0.00103199
Other pharmacogenomic interactions	226	GSK1070916	AURKA, AURKC	SACS_mut	COREAD	9	44	0.940942	0.9951	-0.285817	0.00213344	0.539932	0.997627	-0.543699	0.00103199
Other pharmacogenomic interactions	295	NVP-BHG712	EPHB4	gain:cnaOV51 (MYC)	OV	8	32	0.9569	0.995122	-0.125261	0.00212382	0.637878	0.86275	-0.348244	0.0641148
Other pharmacogenomic interactions	295	NVP-BHG712	EPHB4	loss:cnaOV1	OV	3	32	0.972172	0.995122	-0.13316	0.00212382	0.576953	0.86275	-0.458296	0.0641148
Other pharmacogenomic interactions	295	NVP-BHG712	EPHB4	loss:cnaOV85	OV	7	32	0.95858	0.995122	-0.244878	0.00212382	0.871731	0.963493	-0.284086	0.0161516
Other pharmacogenomic interactions	295	NVP-BHG712	EPHB4	loss:cnaOV58	OV	5	32	0.989178	0.995122	-0.142375	0.00212382	0.925442	0.988184	-0.191898	0.00516231
Other pharmacogenomic interactions	1013	Nilotinib	ABL	gain:cnaBRCA63	BRCA	6	40	0.995133	0.995133	-0.297379	0.00211869	0.887131	0.947617	0.00585399	-0.0233671
Other pharmacogenomic interactions	150	Bicalutamide	AR	loss:cnaBRCA25 (ARID1B,MAP3K4,MLLT4)	BRCA	6	48	0.70126	0.995137	-0.168857	0.00211726	0.0262797	0.326489	-0.755765	0.486132
Other pharmacogenomic interactions	150	Bicalutamide	AR	MLL3_mut	BRCA	3	48	0.642679	0.995137	-0.488786	0.00211726	0.263484	0.991527	-0.102138	0.00369556
Other pharmacogenomic interactions	150	Bicalutamide	AR	gain:cnaBRCA47 (EGFR)	BRCA	7	48	0.720587	0.995137	-0.135997	0.00211726	0.945122	0.991527	0.0946631	-0.00369556
Other pharmacogenomic interactions	292	Masitinib	KIT, PDGFRA, PDGFRB	FAT1_mut	HNSC	7	40	0.715062	0.995138	-0.0212526	0.00211651	0.429905	0.939704	-0.243067	0.0270091
Other pharmacogenomic interactions	292	Masitinib	KIT, PDGFRA, PDGFRB	gain:cnaHNSC17 (CCND1,CTTN)	HNSC	17	40	0.995138	0.995138	-0.0761025	0.00211651	0.985527	0.990279	-0.0401091	0.0042424
Other pharmacogenomic interactions	292	Masitinib	KIT, PDGFRA, PDGFRB	loss:cnaHNSC19 (MED17)	HNSC	5	40	0.946145	0.995138	-0.00869367	0.00211651	0.766452	0.990279	0.158585	-0.0042424
Other pharmacogenomic interactions	1028	VX-702	p38	NF1_mut	BRCA	4	45	0.995144	0.995144	-0.0431517	0.00211396	0.617391	0.829068	0.509086	-0.0814101
Other pharmacogenomic interactions	1527	Pictilisib	PI3K (class 1)	loss:cnaCOREAD11	COREAD	20	48	0.989367	0.995146	-0.124393	0.0021132	0.65564	0.910095	-0.254882	0.0409135
Other pharmacogenomic interactions	1527	Pictilisib	PI3K (class 1)	TP53BP1_mut	COREAD	3	48	0.948703	0.995146	-0.131241	0.0021132	0.990511	0.990511	-0.132398	0.00414083
Other pharmacogenomic interactions	1527	Pictilisib	PI3K (class 1)	RNF43_mut	COREAD	9	48	0.995146	0.995146	-0.054597	0.0021132	0.810771	0.93369	0.082946	-0.0297971
Other pharmacogenomic interactions	1011	Navitoclax	BCL2, BCL-XL, BCL-W	BRAF_mut	THCA	6	14	0.461514	0.995162	-0.2061	0.00210603	0.324728	0.434224	-0.470216	0.362286
Other pharmacogenomic interactions	1011	Navitoclax	BCL2, BCL-XL, BCL-W	TP53_mut	THCA	9	14	0.995162	0.995162	-0.416696	0.00210603	0.369299	0.434224	-0.613532	0.362286
Other pharmacogenomic interactions	1011	Navitoclax	BCL2, BCL-XL, BCL-W	NRAS_mut	THCA	3	14	0.85087	0.995162	-0.132596	0.00210603	0.434224	0.434224	0.503174	-0.362286
Other pharmacogenomic interactions	1059	AZD8055	MTORC1, MTORC2	ARID1A_mut	UCEC	3	8	0.995169	0.995169	-0.00193916	0.00210324	0.872291	0.975479	0.140361	-0.0107821
Other pharmacogenomic interactions	1049	PD173074	FGFR1, FGFR3	loss:cnaSKCM30	SKCM	4	43	0.995223	0.995223	-0.145515	0.00207981	0.260895	0.616732	0.497664	-0.209904
Other pharmacogenomic interactions	159	HG6-64-1	BRAF	loss:cnaCOREAD18	COREAD	9	39	0.981967	0.995237	-0.0806654	0.00207353	0.653365	0.875043	-0.279845	0.0579708
Other pharmacogenomic interactions	1129	PF-4708671	S6K1	gain:cnaHNSC14 (ASXL1)	HNSC	6	39	0.927275	0.995237	-0.0536618	0.0020735	0.463594	0.808165	-0.304272	0.0925001
Other pharmacogenomic interactions	1129	PF-4708671	S6K1	FAT1_mut	HNSC	7	39	0.989944	0.995237	-0.0368576	0.0020735	0.613729	0.920593	-0.140956	0.0359323
Other pharmacogenomic interactions	1129	PF-4708671	S6K1	NFE2L2_mut	HNSC	3	39	0.916724	0.995237	-0.0912517	0.0020735	0.911386	0.951012	0.123587	-0.021814
Other pharmacogenomic interactions	1129	PF-4708671	S6K1	NSD1_mut	HNSC	4	39	0.995237	0.995237	-8.3551e-05	0.0020735	0.895219	0.951012	0.0773138	-0.021814
Other pharmacogenomic interactions	291	KIN001-266	MAP3K8	loss:cnaOV70	OV	3	32	0.995284	0.995284	-0.045681	0.00205308	0.31803	0.940718	-0.629574	0.0265405
Other pharmacogenomic interactions	1006	Cytarabine	Antimetabolite	MLL2_mut	OV	3	31	0.966553	0.995321	-0.364929	0.00203676	0.414713	0.970156	0.200884	-0.0131583
Other pharmacogenomic interactions	1006	Cytarabine	Antimetabolite	RB1_mut	OV	3	31	0.995321	0.995321	-0.0793095	0.00203676	0.440412	0.970156	0.439298	-0.0131583
Other pharmacogenomic interactions	281	Alectinib	ALK	NF1_mut	COREAD	7	46	0.995331	0.995331	-0.169455	0.00203263	0.878621	0.972357	-0.253937	0.0121744
Other pharmacogenomic interactions	1003	Camptothecin	TOP1	BRAF_mut	THCA	5	13	0.995351	0.995351	-0.185223	0.00202361	0.759087	0.759087	-0.434045	0.119708
Other pharmacogenomic interactions	1061	SB590885	BRAF	gain:cnaLUAD11 (EGFR)	LUAD	8	51	0.995366	0.995366	-0.0429613	0.00201736	0.687702	0.958094	-0.226596	0.0185919
Other pharmacogenomic interactions	1024	Lestauritinib	FLT3, JAK2, NTRK1, NTRK2, NTRK3	TP53BP1_mut	COREAD	3	43	0.992581	0.995391	-0.285878	0.0020064	0.937436	0.993279	-0.507512	0.00292894
Other pharmacogenomic interactions	1024	Lestauritinib	FLT3, JAK2, NTRK1, NTRK2, NTRK3	DNMT3A_mut	COREAD	3	43	0.986863	0.995391	-0.000989532	0.0020064	0.919055	0.993279	0.0340077	-0.00292894
Other pharmacogenomic interactions	1011	Navitoclax	BCL2, BCL-XL, BCL-W	loss:cnaOV81 (RB1)	OV	4	33	0.995459	0.995459	-0.0898549	0.00197677	0.894182	0.968105	-0.0352889	0.0140775
Other pharmacogenomic interactions	86	A-443654	AKT1, AKT2, AKT3	loss:cnaBRCA17	BRCA	3	12	0.995471	0.995471	-0.489404	0.00197131	0.943215	0.979238	-0.426466	0.00911157
Other pharmacogenomic interactions	269	NSC-207895	MDM4	ASXL1_mut	LAML	4	25	0.928962	0.995489	-0.102021	0.00196353	0.827053	0.827053	-0.00126193	0.0824666
Other pharmacogenomic interactions	333	T0901317	LXR, FXR	loss:cnaCOREAD65	COREAD	26	45	0.986512	0.995509	-0.321811	0.0019548	0.696841	0.989032	-0.226254	0.00478959
Other pharmacogenomic interactions	171	AKT inhibitor VIII	AKT1, AKT2, AKT3	TP53_mut	OV	12	19	0.767985	0.995537	-0.169811	0.00194272	0.778152	0.907843	0.171489	-0.041989
Other pharmacogenomic interactions	1061	SB590885	BRAF	CHD4_mut	UCEC	3	6	0.995545	0.995545	-0.0016789	0.00193903	0.99009	0.99009	0.173218	-0.00432529
Other pharmacogenomic interactions	157	JNK-9L	JNK2, JNK3	ARID2_mut	SKCM	5	50	0.971287	0.99555	-0.109164	0.0019368	0.979195	0.98724	-0.105914	0.00557704
Other pharmacogenomic interactions	157	JNK-9L	JNK2, JNK3	loss:cnaSKCM3	SKCM	7	50	0.99555	0.99555	-0.0038725	0.0019368	0.4458	0.98724	-0.333024	0.00557704
Other pharmacogenomic interactions	157	JNK-9L	JNK2, JNK3	CDKN2A_mut	SKCM	6	50	0.745123	0.99555	-0.1314	0.0019368	0.906657	0.98724	0.069548	-0.00557704
Other pharmacogenomic interactions	157	JNK-9L	JNK2, JNK3	loss:cnaSKCM27 (CASP1)	SKCM	6	50	0.876034	0.99555	-0.0201172	0.0019368	0.613752	0.98724	0.287865	-0.00557704
Other pharmacogenomic interactions	157	JNK-9L	JNK2, JNK3	loss:cnaSKCM28	SKCM	7	50	0.91109	0.99555	-0.0463146	0.0019368	0.80329	0.98724	0.0985075	-0.00557704
Other pharmacogenomic interactions	157	JNK-9L	JNK2, JNK3	loss:cnaSKCM5 (PAX5)	SKCM	4	50	0.780794	0.99555	-0.164729	0.0019368	0.642202	0.98724	0.218946	-0.00557704
Other pharmacogenomic interactions	157	JNK-9L	JNK2, JNK3	MECOM_mut	SKCM	3	50	0.961289	0.99555	-0.06594	0.0019368	0.729941	0.98724	0.119191	-0.00557704
Other pharmacogenomic interactions	178	BAY-61-3606	SYK	loss:cnaLUAD28	LUAD	10	59	0.995571	0.995571	-0.0703144	0.00192772	0.767132	0.936624	0.0106048	-0.0284346
Other pharmacogenomic interactions	178	BAY-61-3606	SYK	gain:cnaLUAD23 (ARFGAP1)	LUAD	5	59	0.973583	0.995571	-0.057703	0.00192772	0.596083	0.92796	0.183497	-0.0324708
Other pharmacogenomic interactions	346	THZ-2-102-1	CDK7	BMPR2_mut	COREAD	13	45	0.915225	0.995588	-0.358078	0.00192016	0.901175	0.957889	-0.335075	0.018685
Other pharmacogenomic interactions	346	THZ-2-102-1	CDK7	LARP4B_mut	COREAD	4	45	0.925312	0.995588	-0.187764	0.00192016	0.912657	0.957889	-0.248017	0.018685
Other pharmacogenomic interactions	292	Masitinib	KIT, PDGFRA, PDGFRB	ARID1A_mut	OV	8	32	0.299305	0.995591	-0.705841	0.00191899	0.324339	0.874931	-0.767098	0.0580263
Other pharmacogenomic interactions	292	Masitinib	KIT, PDGFRA, PDGFRB	gain:cnaOV49	OV	3	32	0.63522	0.995591	-0.195937	0.00191899	0.322547	0.874931	-0.479173	0.0580263
Other pharmacogenomic interactions	292	Masitinib	KIT, PDGFRA, PDGFRB	KRAS_mut	OV	7	32	0.403173	0.995591	-0.526545	0.00191899	0.140813	0.874931	-0.828084	0.0580263
Other pharmacogenomic interactions	292	Masitinib	KIT, PDGFRA, PDGFRB	loss:cnaOV21	OV	3	32	0.646867	0.995591	-0.186064	0.00191899	0.637265	0.927961	-0.168754	0.0324703
Other pharmacogenomic interactions	292	Masitinib	KIT, PDGFRA, PDGFRB	loss:cnaOV22	OV	3	32	0.646867	0.995591	-0.186064	0.00191899	0.637265	0.927961	-0.168754	0.0324703
Other pharmacogenomic interactions	292	Masitinib	KIT, PDGFRA, PDGFRB	loss:cnaOV34	OV	5	32	0.553074	0.995591	-0.143928	0.00191899	0.636658	0.927961	-0.0727405	0.0324703
Other pharmacogenomic interactions	292	Masitinib	KIT, PDGFRA, PDGFRB	loss:cnaOV35	OV	5	32	0.132193	0.995591	-0.578077	0.00191899	0.41703	0.927961	-0.231387	0.0324703
Other pharmacogenomic interactions	292	Masitinib	KIT, PDGFRA, PDGFRB	PIK3CA_mut	OV	6	32	0.585139	0.995591	-0.513566	0.00191899	0.769257	0.927961	-0.492398	0.0324703
Other pharmacogenomic interactions	292	Masitinib	KIT, PDGFRA, PDGFRB	PTEN_mut	OV	3	32	0.895152	0.995591	-0.56989	0.00191899	0.508531	0.927961	-0.908753	0.0324703
Other pharmacogenomic interactions	292	Masitinib	KIT, PDGFRA, PDGFRB	SMAD4_mut	OV	3	32	0.129708	0.995591	-0.834535	0.00191899	0.545404	0.927961	-0.24842	0.0324703
Other pharmacogenomic interactions	292	Masitinib	KIT, PDGFRA, PDGFRB	SMARCA4_mut	OV	3	32	0.544944	0.995591	-0.581009	0.00191899	0.546839	0.927961	-0.588866	0.0324703
Other pharmacogenomic interactions	292	Masitinib	KIT, PDGFRA, PDGFRB	gain:cnaOV72 (ASXL1)	OV	5	32	0.5273	0.995591	-0.403271	0.00191899	0.964673	0.992871	-0.0776689	0.00310714
Other pharmacogenomic interactions	292	Masitinib	KIT, PDGFRA, PDGFRB	PIK3R1_mut	OV	5	32	0.857214	0.995591	-0.159593	0.00191899	0.981221	0.992871	-0.297902	0.00310714
Other pharmacogenomic interactions	292	Masitinib	KIT, PDGFRA, PDGFRB	TP53_mut	OV	22	32	0.348094	0.995591	-0.414531	0.00191899	0.963314	0.992871	-0.0391526	0.00310714
Other pharmacogenomic interactions	292	Masitinib	KIT, PDGFRA, PDGFRB	loss:cnaOV56	OV	3	32	0.653783	0.995591	-0.129921	0.00191899	0.992871	0.992871	0.150599	-0.00310714
Other pharmacogenomic interactions	292	Masitinib	KIT, PDGFRA, PDGFRB	loss:cnaOV36	OV	3	32	0.607467	0.995591	-0.168753	0.00191899	0.924612	0.987298	0.201376	-0.00555175
Other pharmacogenomic interactions	292	Masitinib	KIT, PDGFRA, PDGFRB	gain:cnaOV19	OV	3	32	0.817802	0.995591	-0.0479286	0.00191899	0.769849	0.927961	0.289988	-0.0324703
Other pharmacogenomic interactions	292	Masitinib	KIT, PDGFRA, PDGFRB	loss:cnaOV20	OV	5	32	0.769507	0.995591	-0.00144031	0.00191899	0.780666	0.927961	0.281655	-0.0324703
Other pharmacogenomic interactions	292	Masitinib	KIT, PDGFRA, PDGFRB	loss:cnaOV87	OV	3	32	0.716421	0.995591	-0.128518	0.00191899	0.49226	0.927961	0.530211	-0.0324703
Other pharmacogenomic interactions	292	Masitinib	KIT, PDGFRA, PDGFRB	loss:cnaOV88	OV	3	32	0.716421	0.995591	-0.128518	0.00191899	0.49226	0.927961	0.530211	-0.0324703
Other pharmacogenomic interactions	299	OSI-027	MTORC1, MTORC2	gain:cnaGBM122	GBM	9	35	0.84476	0.995603	-0.0930566	0.001914	0.891844	0.959564	-0.0705776	0.0179263
Other pharmacogenomic interactions	299	OSI-027	MTORC1, MTORC2	loss:cnaGBM2 (CDKN2A)	GBM	26	35	0.85164	0.995603	-0.126272	0.001914	0.920161	0.959564	-0.0225214	0.0179263
Other pharmacogenomic interactions	299	OSI-027	MTORC1, MTORC2	loss:cnaGBM132	GBM	3	35	0.815908	0.995603	-0.0363764	0.001914	0.874273	0.959564	0.0203585	-0.0179263
Other pharmacogenomic interactions	293	Amuvatinib	KIT, PDGFRA, FLT3	CDKN2A_mut	HNSC	9	40	0.620012	0.995621	-0.304575	0.00190587	0.341239	0.905482	-0.491349	0.0431201
Other pharmacogenomic interactions	293	Amuvatinib	KIT, PDGFRA, FLT3	gain:cnaHNSC17 (CCND1,CTTN)	HNSC	17	40	0.567719	0.995621	-0.0510941	0.00190587	0.559715	0.905482	-0.0286791	0.0431201
Other pharmacogenomic interactions	293	Amuvatinib	KIT, PDGFRA, FLT3	gain:cnaHNSC8	HNSC	4	40	0.353243	0.995621	-0.477882	0.00190587	0.255561	0.905482	-0.574293	0.0431201
Other pharmacogenomic interactions	293	Amuvatinib	KIT, PDGFRA, FLT3	loss:cnaHNSC19 (MED17)	HNSC	5	40	0.274166	0.995621	-0.552091	0.00190587	0.331481	0.905482	-0.491734	0.0431201
Other pharmacogenomic interactions	293	Amuvatinib	KIT, PDGFRA, FLT3	loss:cnaHNSC32 (FAT1)	HNSC	13	40	0.868682	0.995621	-0.15142	0.00190587	0.436658	0.905482	-0.366796	0.0431201
Other pharmacogenomic interactions	293	Amuvatinib	KIT, PDGFRA, FLT3	loss:cnaHNSC6	HNSC	18	40	0.919845	0.995621	-0.0656122	0.00190587	0.487964	0.905482	-0.251736	0.0431201
Other pharmacogenomic interactions	293	Amuvatinib	KIT, PDGFRA, FLT3	NSD1_mut	HNSC	4	40	0.0965146	0.995621	-0.864663	0.00190587	0.200764	0.905482	-0.647362	0.0431201
Other pharmacogenomic interactions	293	Amuvatinib	KIT, PDGFRA, FLT3	TP53_mut	HNSC	36	40	0.16433	0.995621	-0.506011	0.00190587	0.0665617	0.905482	-0.672258	0.0431201
Other pharmacogenomic interactions	293	Amuvatinib	KIT, PDGFRA, FLT3	loss:cnaHNSC29	HNSC	5	40	0.722343	0.995621	-0.359056	0.00190587	0.653911	0.908209	-0.434633	0.041814
Other pharmacogenomic interactions	293	Amuvatinib	KIT, PDGFRA, FLT3	gain:cnaHNSC2 (EGFR)	HNSC	11	40	0.329628	0.995621	-0.314998	0.00190587	0.836357	0.917644	-0.044241	0.037326
Other pharmacogenomic interactions	293	Amuvatinib	KIT, PDGFRA, FLT3	loss:cnaHNSC11 (CDKN2A)	HNSC	14	40	0.992981	0.995621	-0.0404156	0.00190587	0.843074	0.917644	-0.106939	0.037326
Other pharmacogenomic interactions	293	Amuvatinib	KIT, PDGFRA, FLT3	NFE2L2_mut	HNSC	3	40	0.712945	0.995621	-0.398702	0.00190587	0.802514	0.917644	-0.0776684	0.037326
Other pharmacogenomic interactions	293	Amuvatinib	KIT, PDGFRA, FLT3	CASP8_mut	HNSC	6	40	0.677969	0.995621	-0.0279648	0.00190587	0.932782	0.932782	-0.203951	0.03022
Other pharmacogenomic interactions	293	Amuvatinib	KIT, PDGFRA, FLT3	gain:cnaHNSC14 (ASXL1)	HNSC	6	40	0.8748	0.995621	-0.134803	0.00190587	0.549096	0.905482	0.172201	-0.0431201
Other pharmacogenomic interactions	293	Amuvatinib	KIT, PDGFRA, FLT3	loss:cnaHNSC28 (ATP1A1,CSDE1,NRAS)	HNSC	4	40	0.894949	0.995621	-0.257157	0.00190587	0.531499	0.905482	0.0826682	-0.0431201
Other pharmacogenomic interactions	293	Amuvatinib	KIT, PDGFRA, FLT3	loss:cnaHNSC3	HNSC	3	40	0.995621	0.995621	-0.181904	0.00190587	0.598569	0.905482	0.0776766	-0.0431201
Other pharmacogenomic interactions	293	Amuvatinib	KIT, PDGFRA, FLT3	PIK3CA_mut	HNSC	7	40	0.650844	0.995621	-0.031019	0.00190587	0.519015	0.905482	0.000514095	-0.0431201
Other pharmacogenomic interactions	1502	Bicalutamide	AR	gain:cnaOV49	OV	3	32	0.922931	0.995627	-0.120461	0.00190335	0.26846	0.981605	-0.641306	0.00806307
Other pharmacogenomic interactions	1502	Bicalutamide	AR	KRAS_mut	OV	7	32	0.718073	0.995627	-0.166712	0.00190335	0.551344	0.981605	-0.261403	0.00806307
Other pharmacogenomic interactions	1502	Bicalutamide	AR	loss:cnaOV16	OV	5	32	0.361344	0.995627	-0.407374	0.00190335	0.981605	0.981605	-0.0159814	0.00806307
Other pharmacogenomic interactions	1502	Bicalutamide	AR	loss:cnaOV17	OV	5	32	0.361344	0.995627	-0.407374	0.00190335	0.981605	0.981605	-0.0159814	0.00806307
Other pharmacogenomic interactions	1502	Bicalutamide	AR	loss:cnaOV20	OV	4	32	0.513551	0.995627	-0.357067	0.00190335	0.892209	0.981605	-0.0568447	0.00806307
Other pharmacogenomic interactions	1502	Bicalutamide	AR	loss:cnaOV21	OV	3	32	0.674683	0.995627	-0.320444	0.00190335	0.66245	0.981605	-0.220778	0.00806307
Other pharmacogenomic interactions	1502	Bicalutamide	AR	loss:cnaOV22	OV	3	32	0.674683	0.995627	-0.320444	0.00190335	0.66245	0.981605	-0.220778	0.00806307
Other pharmacogenomic interactions	1502	Bicalutamide	AR	loss:cnaOV33 (ZFHX3)	OV	3	32	0.160088	0.995627	-0.947231	0.00190335	0.932369	0.981605	-0.00216191	0.00806307
Other pharmacogenomic interactions	1502	Bicalutamide	AR	loss:cnaOV34	OV	4	32	0.570345	0.995627	-0.31047	0.00190335	0.920007	0.981605	-0.03779	0.00806307
Other pharmacogenomic interactions	1502	Bicalutamide	AR	loss:cnaOV35	OV	4	32	0.28696	0.995627	-0.582639	0.00190335	0.463223	0.981605	-0.382928	0.00806307
Other pharmacogenomic interactions	1502	Bicalutamide	AR	loss:cnaOV41	OV	4	32	0.0887551	0.995627	-1.04659	0.00190335	0.649623	0.981605	-0.176542	0.00806307
Other pharmacogenomic interactions	1502	Bicalutamide	AR	loss:cnaOV52	OV	9	32	0.855039	0.995627	-0.147861	0.00190335	0.858739	0.981605	-0.00587862	0.00806307
Other pharmacogenomic interactions	1502	Bicalutamide	AR	loss:cnaOV53	OV	9	32	0.855039	0.995627	-0.147861	0.00190335	0.858739	0.981605	-0.00587862	0.00806307
Other pharmacogenomic interactions	1502	Bicalutamide	AR	loss:cnaOV55	OV	8	32	0.716925	0.995627	-0.25471	0.00190335	0.703778	0.981605	-0.0718503	0.00806307
Other pharmacogenomic interactions	1502	Bicalutamide	AR	loss:cnaOV57 (ZNRF3)	OV	3	32	0.710194	0.995627	-0.29054	0.00190335	0.36572	0.981605	-0.513524	0.00806307
Other pharmacogenomic interactions	1502	Bicalutamide	AR	loss:cnaOV58	OV	4	32	0.919789	0.995627	-0.0381298	0.00190335	0.712636	0.981605	-0.129843	0.00806307
Other pharmacogenomic interactions	1502	Bicalutamide	AR	RB1_mut	OV	3	32	0.063003	0.995627	-1.00949	0.00190335	0.447721	0.981605	-0.565204	0.00806307
Other pharmacogenomic interactions	1502	Bicalutamide	AR	gain:cnaOV18 (CCNE1)	OV	4	32	0.933383	0.995627	-0.0491326	0.00190335	0.0730915	0.981605	1.01891	-0.00806307
Other pharmacogenomic interactions	1502	Bicalutamide	AR	gain:cnaOV19	OV	3	32	0.973839	0.995627	-0.0810127	0.00190335	0.127213	0.981605	1.02438	-0.00806307
Other pharmacogenomic interactions	1502	Bicalutamide	AR	gain:cnaOV26	OV	3	32	0.446316	0.995627	-0.407791	0.00190335	0.619705	0.981605	0.284531	-0.00806307
Other pharmacogenomic interactions	1502	Bicalutamide	AR	gain:cnaOV4 (KRAS)	OV	7	32	0.873613	0.995627	-0.00685409	0.00190335	0.469982	0.981605	0.278748	-0.00806307
Other pharmacogenomic interactions	1502	Bicalutamide	AR	loss:cnaOV27	OV	4	32	0.95366	0.995627	-0.0610768	0.00190335	0.966003	0.981605	0.093428	-0.00806307
Other pharmacogenomic interactions	1502	Bicalutamide	AR	loss:cnaOV28	OV	4	32	0.95366	0.995627	-0.0610768	0.00190335	0.966003	0.981605	0.093428	-0.00806307
Other pharmacogenomic interactions	1502	Bicalutamide	AR	loss:cnaOV29	OV	4	32	0.95366	0.995627	-0.0610768	0.00190335	0.966003	0.981605	0.093428	-0.00806307
Other pharmacogenomic interactions	1502	Bicalutamide	AR	loss:cnaOV30	OV	4	32	0.95366	0.995627	-0.0610768	0.00190335	0.966003	0.981605	0.093428	-0.00806307
Other pharmacogenomic interactions	1502	Bicalutamide	AR	loss:cnaOV42	OV	3	32	0.10723	0.995627	-1.08358	0.00190335	0.940463	0.981605	0.00416267	-0.00806307
Other pharmacogenomic interactions	1502	Bicalutamide	AR	loss:cnaOV54	OV	11	32	0.953534	0.995627	-0.0485508	0.00190335	0.760108	0.981605	0.173536	-0.00806307
Other pharmacogenomic interactions	1502	Bicalutamide	AR	TP53_mut	OV	22	32	0.619708	0.995627	-0.256336	0.00190335	0.488952	0.981605	0.297805	-0.00806307
Other pharmacogenomic interactions	1052	RO-3306	CDK1	gain:cnaBLCA15 (ASXL1)	BLCA	4	15	0.995643	0.995643	-0.0353571	0.00189636	0.722431	0.722431	-0.249986	0.141204
Other pharmacogenomic interactions	1052	RO-3306	CDK1	MLL2_mut	BLCA	3	15	0.815331	0.995643	-0.234037	0.00189636	0.382332	0.722431	-0.678242	0.141204
Other pharmacogenomic interactions	1052	RO-3306	CDK1	RB1_mut	BLCA	5	15	0.705531	0.995643	-0.216025	0.00189636	0.429385	0.722431	-0.454682	0.141204
Other pharmacogenomic interactions	1052	RO-3306	CDK1	gain:cnaBLCA9	BLCA	3	15	0.928369	0.995643	-0.138112	0.00189636	0.682711	0.722431	0.185919	-0.141204
Other pharmacogenomic interactions	1052	RO-3306	CDK1	loss:cnaSTAD16	STAD	8	23	0.99567	0.99567	-0.0820101	0.00188473	0.880525	0.920549	-0.16842	0.0359529
Other pharmacogenomic interactions	165	DMOG	HIF-PH	gain:cnaOV4 (KRAS)	OV	6	19	0.556271	0.995683	-0.170979	0.0018789	0.679674	0.966779	-0.104474	0.0146729
Other pharmacogenomic interactions	165	DMOG	HIF-PH	gain:cnaOV94	OV	3	19	0.979181	0.995683	-0.221146	0.0018789	0.821047	0.966779	-0.0711191	0.0146729
Other pharmacogenomic interactions	165	DMOG	HIF-PH	loss:cnaOV16	OV	3	19	0.604527	0.995683	-0.689605	0.0018789	0.966779	0.966779	-0.519141	0.0146729
Other pharmacogenomic interactions	165	DMOG	HIF-PH	loss:cnaOV17	OV	3	19	0.604527	0.995683	-0.689605	0.0018789	0.966779	0.966779	-0.519141	0.0146729
Other pharmacogenomic interactions	165	DMOG	HIF-PH	loss:cnaOV20	OV	4	19	0.788966	0.995683	-0.272692	0.0018789	0.651618	0.966779	-0.316076	0.0146729
Other pharmacogenomic interactions	165	DMOG	HIF-PH	loss:cnaOV35	OV	3	19	0.770688	0.995683	-0.0274841	0.0018789	0.845302	0.966779	-0.0897444	0.0146729
Other pharmacogenomic interactions	165	DMOG	HIF-PH	loss:cnaOV38	OV	4	19	0.35406	0.995683	-0.791321	0.0018789	0.35362	0.966779	-0.81988	0.0146729
Other pharmacogenomic interactions	165	DMOG	HIF-PH	loss:cnaOV39	OV	5	19	0.264302	0.995683	-0.901216	0.0018789	0.281019	0.966779	-0.935436	0.0146729
Other pharmacogenomic interactions	165	DMOG	HIF-PH	loss:cnaOV40	OV	4	19	0.995683	0.995683	-0.269266	0.0018789	0.777783	0.966779	-0.147813	0.0146729
Other pharmacogenomic interactions	165	DMOG	HIF-PH	loss:cnaOV64 (ARID1B,MAP3K4,MLLT4)	OV	3	19	0.923298	0.995683	-0.264382	0.0018789	0.91508	0.966779	-0.272055	0.0146729
Other pharmacogenomic interactions	165	DMOG	HIF-PH	loss:cnaOV83	OV	4	19	0.443809	0.995683	-0.696065	0.0018789	0.524444	0.966779	-0.649647	0.0146729
Other pharmacogenomic interactions	165	DMOG	HIF-PH	loss:cnaOV84	OV	5	19	0.544016	0.995683	-0.623775	0.0018789	0.600832	0.966779	-0.633047	0.0146729
Other pharmacogenomic interactions	165	DMOG	HIF-PH	loss:cnaOV85	OV	6	19	0.409934	0.995683	-0.754299	0.0018789	0.482557	0.966779	-0.769775	0.0146729
Other pharmacogenomic interactions	165	DMOG	HIF-PH	TP53_mut	OV	12	19	0.299867	0.995683	-0.392994	0.0018789	0.490071	0.966779	-0.133675	0.0146729
Other pharmacogenomic interactions	165	DMOG	HIF-PH	gain:cnaOV18 (CCNE1)	OV	4	19	0.812185	0.995683	-0.256052	0.0018789	0.627525	0.966779	0.189032	-0.0146729
Other pharmacogenomic interactions	165	DMOG	HIF-PH	gain:cnaOV26	OV	3	19	0.870276	0.995683	-0.105297	0.0018789	0.702673	0.966779	0.0217205	-0.0146729
Other pharmacogenomic interactions	165	DMOG	HIF-PH	gain:cnaOV96	OV	4	19	0.971922	0.995683	-0.00399978	0.0018789	0.889348	0.966779	0.224801	-0.0146729
Other pharmacogenomic interactions	165	DMOG	HIF-PH	loss:cnaOV43 (NF1)	OV	3	19	0.879385	0.995683	-0.298685	0.0018789	0.537104	0.966779	0.161407	-0.0146729
Other pharmacogenomic interactions	1042	Doramapimod	p38, JNK2	gain:cnaLUAD27 (MYC)	LUAD	15	54	0.995693	0.995693	-0.0309278	0.00187445	0.772741	0.939126	0.00115624	-0.0272761
Other pharmacogenomic interactions	221	TAK-715	p38alpha, p38beta	TP53_mut	LIHC	12	17	0.981713	0.995696	-0.0918505	0.00187305	0.825904	0.851118	-0.0557135	0.0700103
Other pharmacogenomic interactions	1058	Pictilisib	PI3K (class 1)	MGA_mut	LUAD	3	54	0.995697	0.995697	-0.0713865	0.00187284	0.599706	0.996632	-0.416614	0.00146515
Other pharmacogenomic interactions	1166	QL-VIII-58	MTOR, ATR	gain:cnaOV4 (KRAS)	OV	4	23	0.100349	0.995714	-0.682128	0.00186534	0.168072	0.998914	-0.578807	0.00047206
Other pharmacogenomic interactions	1166	QL-VIII-58	MTOR, ATR	gain:cnaOV51 (MYC)	OV	4	23	0.581022	0.995714	-0.127938	0.00186534	0.675814	0.998914	-0.0543433	0.00047206
Other pharmacogenomic interactions	1166	QL-VIII-58	MTOR, ATR	gain:cnaOV94	OV	5	23	0.0936458	0.995714	-0.620778	0.00186534	0.119264	0.998914	-0.529717	0.00047206
Other pharmacogenomic interactions	1166	QL-VIII-58	MTOR, ATR	gain:cnaOV95 (MECOM)	OV	4	23	0.196181	0.995714	-0.481197	0.00186534	0.206145	0.998914	-0.411375	0.00047206
Other pharmacogenomic interactions	1166	QL-VIII-58	MTOR, ATR	KRAS_mut	OV	6	23	0.788642	0.995714	-0.393755	0.00186534	0.799344	0.998914	-0.372354	0.00047206
Other pharmacogenomic interactions	1166	QL-VIII-58	MTOR, ATR	loss:cnaOV1	OV	3	23	0.349345	0.995714	-0.385187	0.00186534	0.376172	0.998914	-0.318714	0.00047206
Other pharmacogenomic interactions	1166	QL-VIII-58	MTOR, ATR	loss:cnaOV20	OV	4	23	0.57279	0.995714	-0.146988	0.00186534	0.682911	0.998914	-0.106487	0.00047206
Other pharmacogenomic interactions	1166	QL-VIII-58	MTOR, ATR	loss:cnaOV54	OV	6	23	0.280048	0.995714	-0.237924	0.00186534	0.432525	0.998914	-0.0478999	0.00047206
Other pharmacogenomic interactions	1166	QL-VIII-58	MTOR, ATR	loss:cnaOV57 (ZNRF3)	OV	4	23	0.567049	0.995714	-0.138679	0.00186534	0.561726	0.998914	-0.137414	0.00047206
Other pharmacogenomic interactions	1166	QL-VIII-58	MTOR, ATR	loss:cnaOV58	OV	5	23	0.652268	0.995714	-0.0343734	0.00186534	0.623781	0.998914	-0.032979	0.00047206
Other pharmacogenomic interactions	1166	QL-VIII-58	MTOR, ATR	loss:cnaOV64 (ARID1B,MAP3K4,MLLT4)	OV	6	23	0.803392	0.995714	-0.162675	0.00186534	0.838803	0.998914	-0.133954	0.00047206
Other pharmacogenomic interactions	1166	QL-VIII-58	MTOR, ATR	loss:cnaOV70	OV	3	23	0.509782	0.995714	-0.220842	0.00186534	0.442134	0.998914	-0.25139	0.00047206
Other pharmacogenomic interactions	1166	QL-VIII-58	MTOR, ATR	NF1_mut	OV	4	23	0.184226	0.995714	-0.794712	0.00186534	0.190188	0.998914	-0.71514	0.00047206
Other pharmacogenomic interactions	1166	QL-VIII-58	MTOR, ATR	PIK3CA_mut	OV	3	23	0.666269	0.995714	-0.526851	0.00186534	0.713504	0.998914	-0.672359	0.00047206
Other pharmacogenomic interactions	1166	QL-VIII-58	MTOR, ATR	PIK3R1_mut	OV	5	23	0.551378	0.995714	-0.116637	0.00186534	0.567615	0.998914	-0.169412	0.00047206
Other pharmacogenomic interactions	1166	QL-VIII-58	MTOR, ATR	PTEN_mut	OV	3	23	0.431693	0.995714	-0.294768	0.00186534	0.460746	0.998914	-0.326706	0.00047206
Other pharmacogenomic interactions	1166	QL-VIII-58	MTOR, ATR	SMARCA4_mut	OV	3	23	0.481036	0.995714	-0.623629	0.00186534	0.579149	0.998914	-0.490903	0.00047206
Other pharmacogenomic interactions	1166	QL-VIII-58	MTOR, ATR	loss:cnaOV52	OV	4	23	0.47898	0.995714	-0.12536	0.00186534	0.71883	0.998914	0.125539	-0.00047206
Other pharmacogenomic interactions	1166	QL-VIII-58	MTOR, ATR	loss:cnaOV53	OV	4	23	0.47898	0.995714	-0.12536	0.00186534	0.71883	0.998914	0.125539	-0.00047206
Other pharmacogenomic interactions	1166	QL-VIII-58	MTOR, ATR	loss:cnaOV55	OV	4	23	0.47898	0.995714	-0.12536	0.00186534	0.71883	0.998914	0.125539	-0.00047206
Other pharmacogenomic interactions	308	WIKI4	TNKS1, TNKS2	loss:cnaHNSC3	HNSC	3	40	0.335499	0.99572	-0.652976	0.00186291	0.206793	0.854566	-0.758949	0.0682544
Other pharmacogenomic interactions	308	WIKI4	TNKS1, TNKS2	loss:cnaHNSC32 (FAT1)	HNSC	13	40	0.538738	0.99572	-0.245147	0.00186291	0.204701	0.854566	-0.43001	0.0682544
Other pharmacogenomic interactions	308	WIKI4	TNKS1, TNKS2	loss:cnaHNSC11 (CDKN2A)	HNSC	14	40	0.442271	0.99572	-0.273052	0.00186291	0.445871	0.889204	-0.256081	0.0509988
Other pharmacogenomic interactions	308	WIKI4	TNKS1, TNKS2	loss:cnaHNSC6	HNSC	18	40	0.287801	0.99572	-0.357917	0.00186291	0.3998	0.889204	-0.271757	0.0509988
Other pharmacogenomic interactions	308	WIKI4	TNKS1, TNKS2	SMAD4_mut	HNSC	6	40	0.697939	0.99572	-0.19887	0.00186291	0.497954	0.889204	-0.302078	0.0509988
Other pharmacogenomic interactions	308	WIKI4	TNKS1, TNKS2	FAT1_mut	HNSC	7	40	0.99572	0.99572	-0.0747153	0.00186291	0.728364	0.996766	-0.130022	0.00140683
Other pharmacogenomic interactions	308	WIKI4	TNKS1, TNKS2	gain:cnaHNSC1 (ACTB,CARD11,PMS2,RAC1)	HNSC	8	40	0.659359	0.99572	-0.176873	0.00186291	0.887963	0.996766	-0.0568172	0.00140683
Other pharmacogenomic interactions	308	WIKI4	TNKS1, TNKS2	gain:cnaHNSC8	HNSC	4	40	0.670378	0.99572	-0.227695	0.00186291	0.66826	0.996766	-0.230695	0.00140683
Other pharmacogenomic interactions	308	WIKI4	TNKS1, TNKS2	loss:cnaHNSC28 (ATP1A1,CSDE1,NRAS)	HNSC	4	40	0.86101	0.99572	-0.162447	0.00186291	0.813077	0.996766	-0.113641	0.00140683
Other pharmacogenomic interactions	308	WIKI4	TNKS1, TNKS2	CASP8_mut	HNSC	6	40	0.965225	0.99572	-0.055629	0.00186291	0.889204	0.996766	0.0728616	-0.00140683
Other pharmacogenomic interactions	308	WIKI4	TNKS1, TNKS2	loss:cnaHNSC19 (MED17)	HNSC	5	40	0.895403	0.99572	-0.0781761	0.00186291	0.959377	0.996766	0.0271102	-0.00140683
Other pharmacogenomic interactions	308	WIKI4	TNKS1, TNKS2	loss:cnaHNSC26	HNSC	15	40	0.948788	0.99572	-0.0681855	0.00186291	0.904618	0.996766	0.0465381	-0.00140683
Other pharmacogenomic interactions	308	WIKI4	TNKS1, TNKS2	NFE2L2_mut	HNSC	3	40	0.970366	0.99572	-0.0908835	0.00186291	0.887637	0.996766	0.0962069	-0.00140683
Other pharmacogenomic interactions	308	WIKI4	TNKS1, TNKS2	PIK3CA_mut	HNSC	7	40	0.886308	0.99572	-0.0187281	0.00186291	0.676475	0.996766	0.18317	-0.00140683
Other pharmacogenomic interactions	1025	SB216763	GSK3A, GSK3B	BRCA2_mut	BRCA	5	39	0.583527	0.995726	-0.163882	0.00186035	0.207685	0.930588	-0.458243	0.0312425
Other pharmacogenomic interactions	1025	SB216763	GSK3A, GSK3B	gain:cnaBRCA27 (CLTC,PPM1D)	BRCA	10	39	0.981564	0.995726	-0.0232499	0.00186035	0.227874	0.930588	-0.319453	0.0312425
Other pharmacogenomic interactions	1025	SB216763	GSK3A, GSK3B	CDH1_mut	BRCA	3	39	0.961327	0.995726	-0.00147261	0.00186035	0.637094	0.984851	-0.555515	0.00662953
Other pharmacogenomic interactions	1025	SB216763	GSK3A, GSK3B	loss:cnaBRCA36 (FAT1,IRF2)	BRCA	8	39	0.9118	0.995726	-0.221067	0.00186035	0.430775	0.984851	-0.333319	0.00662953
Other pharmacogenomic interactions	1025	SB216763	GSK3A, GSK3B	loss:cnaBRCA22 (SYNCRIP,ZNF292)	BRCA	15	39	0.540602	0.995726	-0.077	0.00186035	0.753711	0.984851	0.0272943	-0.00662953
Other pharmacogenomic interactions	1025	SB216763	GSK3A, GSK3B	loss:cnaBRCA28 (GPS2)	BRCA	3	39	0.761482	0.995726	-0.228007	0.00186035	0.792939	0.984851	0.346922	-0.00662953
Other pharmacogenomic interactions	1025	SB216763	GSK3A, GSK3B	PIK3CA_mut	BRCA	16	39	0.573048	0.995726	-0.380802	0.00186035	0.795336	0.984851	0.0948999	-0.00662953
Other pharmacogenomic interactions	1025	SB216763	GSK3A, GSK3B	gain:cnaBRCA30 (CRNKL1,FOXA2)	BRCA	4	39	0.969104	0.995726	-0.130604	0.00186035	0.144408	0.930588	0.806154	-0.0312425
Other pharmacogenomic interactions	1025	SB216763	GSK3A, GSK3B	gain:cnaBRCA39 (FOXA1,NKX2-1,PSMA6)	BRCA	5	39	0.995726	0.995726	-0.0771985	0.00186035	0.0534944	0.895275	1.06211	-0.0480436
Other pharmacogenomic interactions	206	Ruxolitinib	JAK1, JAK2	EGFR_mut	ESCA	3	35	0.995727	0.995727	-0.0484846	0.00185954	0.0453521	0.57222	-1.15866	0.242437
Other pharmacogenomic interactions	206	Ruxolitinib	JAK1, JAK2	loss:cnaESCA12	ESCA	8	35	0.520484	0.995727	-0.632919	0.00185954	0.372931	0.619003	-0.205691	0.208308
Other pharmacogenomic interactions	206	Ruxolitinib	JAK1, JAK2	loss:cnaESCA5 (PAX5)	ESCA	3	35	0.942461	0.995727	-0.209293	0.00185954	0.425564	0.619003	-0.155664	0.208308
Other pharmacogenomic interactions	206	Ruxolitinib	JAK1, JAK2	SMAD4_mut	ESCA	4	35	0.225001	0.995727	-0.435001	0.00185954	0.128945	0.619003	-0.752228	0.208308
Other pharmacogenomic interactions	206	Ruxolitinib	JAK1, JAK2	gain:cnaESCA9 (EGFR)	ESCA	8	35	0.941156	0.995727	-0.168488	0.00185954	0.810073	0.920748	-0.214949	0.0358593
Other pharmacogenomic interactions	206	Ruxolitinib	JAK1, JAK2	loss:cnaESCA1	ESCA	6	35	0.213574	0.995727	-0.679858	0.00185954	0.535988	0.714651	0.0877983	-0.145906
Other pharmacogenomic interactions	206	Ruxolitinib	JAK1, JAK2	EP300_mut	ESCA	3	35	0.983955	0.995727	-0.234978	0.00185954	0.0715275	0.57222	0.715672	-0.242437
Other pharmacogenomic interactions	173	FH535	PPARgamma, PPARdelta	CDKN2A_mut	SKCM	6	51	0.995749	0.995749	-0.103091	0.00185006	0.953845	0.98328	-0.0864485	0.00732281
Other pharmacogenomic interactions	173	FH535	PPARgamma, PPARdelta	gain:cnaSKCM21 (FOXP1,MITF)	SKCM	7	51	0.985946	0.995749	-0.0714229	0.00185006	0.941234	0.98328	-0.0958028	0.00732281
Other pharmacogenomic interactions	173	FH535	PPARgamma, PPARdelta	loss:cnaSKCM28	SKCM	7	51	0.929231	0.995749	-0.106661	0.00185006	0.828813	0.98328	-0.0586203	0.00732281
Other pharmacogenomic interactions	1143	HG-5-88-01	EGFR, ADCK4	PBRM1_mut	KIRC	4	18	0.822542	0.995777	-0.0785767	0.00183811	0.42558	0.96714	-0.337088	0.0145109
Other pharmacogenomic interactions	277	Linifanib	VEGFR1, VEGFR2, VEGFR3, CSF1R, FLT3, KIT	NFE2L2_mut	HNSC	3	40	0.995785	0.995785	-0.0572884	0.00183462	0.555263	0.887198	0.358287	-0.0519794
Other pharmacogenomic interactions	1372	Trametinib	MEK1, MEK2	loss:cnaSTAD3	STAD	4	21	0.864962	0.995822	-0.10792	0.0018185	0.735362	0.859038	-0.285952	0.0659875
Other pharmacogenomic interactions	1372	Trametinib	MEK1, MEK2	loss:cnaSTAD16	STAD	9	21	0.932808	0.995822	-0.017604	0.0018185	0.768613	0.859038	0.0900616	-0.0659875
Other pharmacogenomic interactions	1372	Trametinib	MEK1, MEK2	loss:cnaSTAD11	STAD	4	21	0.995822	0.995822	-0.183534	0.0018185	0.578831	0.845983	0.0615134	-0.0726381
Other pharmacogenomic interactions	1372	Trametinib	MEK1, MEK2	loss:cnaSTAD27 (MAP2K4)	STAD	4	21	0.976641	0.995822	-0.16586	0.0018185	0.573247	0.845983	0.0742543	-0.0726381
Other pharmacogenomic interactions	1114	Cetuximab	EGFR	gain:cnaHNSC1 (ACTB,CARD11,PMS2,RAC1)	HNSC	6	37	0.99583	0.99583	-0.0093367	0.00181492	0.921666	0.994708	0.0330032	-0.00230435
Other pharmacogenomic interactions	1038	NU7441	DNAPK	loss:cnaHNSC29	HNSC	5	35	0.594749	0.995838	-0.0509147	0.00181121	0.919761	0.919761	0.0672168	-0.0363251
Other pharmacogenomic interactions	1038	NU7441	DNAPK	NSD1_mut	HNSC	3	35	0.90481	0.995838	-0.101351	0.00181121	0.700106	0.834973	0.235095	-0.0783276
Other pharmacogenomic interactions	312	Tivozanib	VEGFR1, VEGFR2, VEGFR3	gain:cnaCOREAD47 (MYC)	COREAD	6	46	0.667378	0.995848	-0.510139	0.00180714	0.000219202	0.0192898	-1.45294	1.71467
Other pharmacogenomic interactions	312	Tivozanib	VEGFR1, VEGFR2, VEGFR3	BCOR_mut	COREAD	5	46	0.565288	0.995848	-0.0806571	0.00180714	0.16259	0.933241	-0.582322	0.030006
Other pharmacogenomic interactions	312	Tivozanib	VEGFR1, VEGFR2, VEGFR3	BRAF_mut	COREAD	10	46	0.990888	0.995848	-0.0693319	0.00180714	0.184268	0.933241	-0.567753	0.030006
Other pharmacogenomic interactions	312	Tivozanib	VEGFR1, VEGFR2, VEGFR3	CEP290_mut	COREAD	6	46	0.236003	0.995848	-0.616292	0.00180714	0.391892	0.933241	-0.440875	0.030006
Other pharmacogenomic interactions	312	Tivozanib	VEGFR1, VEGFR2, VEGFR3	gain:cnaCOREAD31	COREAD	4	46	0.200411	0.995848	-0.85291	0.00180714	0.234186	0.933241	-0.504314	0.030006
Other pharmacogenomic interactions	312	Tivozanib	VEGFR1, VEGFR2, VEGFR3	GNAS_mut	COREAD	3	46	0.101463	0.995848	-1.36486	0.00180714	0.203939	0.933241	-1.37188	0.030006
Other pharmacogenomic interactions	312	Tivozanib	VEGFR1, VEGFR2, VEGFR3	loss:cnaCOREAD12 (PCDH18)	COREAD	3	46	0.897879	0.995848	-0.117009	0.00180714	0.0981842	0.933241	-0.4202	0.030006
Other pharmacogenomic interactions	312	Tivozanib	VEGFR1, VEGFR2, VEGFR3	loss:cnaCOREAD38 (CDKN2A)	COREAD	7	46	0.174571	0.995848	-0.563187	0.00180714	0.359058	0.933241	-0.169951	0.030006
Other pharmacogenomic interactions	312	Tivozanib	VEGFR1, VEGFR2, VEGFR3	loss:cnaCOREAD55	COREAD	12	46	0.308428	0.995848	-0.155821	0.00180714	0.239189	0.933241	-0.0178685	0.030006
Other pharmacogenomic interactions	312	Tivozanib	VEGFR1, VEGFR2, VEGFR3	loss:cnaCOREAD56	COREAD	12	46	0.308428	0.995848	-0.155821	0.00180714	0.239189	0.933241	-0.0178685	0.030006
Other pharmacogenomic interactions	312	Tivozanib	VEGFR1, VEGFR2, VEGFR3	NF1_mut	COREAD	7	46	0.501535	0.995848	-0.245952	0.00180714	0.392386	0.933241	-0.499266	0.030006
Other pharmacogenomic interactions	312	Tivozanib	VEGFR1, VEGFR2, VEGFR3	SMAD2_mut	COREAD	3	46	0.767672	0.995848	-0.240579	0.00180714	0.308878	0.933241	-0.144973	0.030006
Other pharmacogenomic interactions	312	Tivozanib	VEGFR1, VEGFR2, VEGFR3	SMARCA4_mut	COREAD	5	46	0.525401	0.995848	-0.0699111	0.00180714	0.305302	0.933241	-0.483533	0.030006
Other pharmacogenomic interactions	312	Tivozanib	VEGFR1, VEGFR2, VEGFR3	AKAP9_mut	COREAD	8	46	0.410546	0.995848	-0.223155	0.00180714	0.600511	0.951673	-0.113663	0.0215124
Other pharmacogenomic interactions	312	Tivozanib	VEGFR1, VEGFR2, VEGFR3	ARID2_mut	COREAD	7	46	0.738296	0.995848	-0.0292634	0.00180714	0.630861	0.951673	-0.226615	0.0215124
Other pharmacogenomic interactions	312	Tivozanib	VEGFR1, VEGFR2, VEGFR3	CREBBP_mut	COREAD	5	46	0.314014	0.995848	-0.556974	0.00180714	0.51498	0.951673	-0.291963	0.0215124
Other pharmacogenomic interactions	312	Tivozanib	VEGFR1, VEGFR2, VEGFR3	NR4A2_mut	COREAD	5	46	0.326918	0.995848	-0.355403	0.00180714	0.638053	0.951673	-0.473678	0.0215124
Other pharmacogenomic interactions	312	Tivozanib	VEGFR1, VEGFR2, VEGFR3	CHD4_mut	COREAD	3	46	0.516142	0.995848	-0.479855	0.00180714	0.738269	0.960758	-0.831254	0.0173858
Other pharmacogenomic interactions	312	Tivozanib	VEGFR1, VEGFR2, VEGFR3	DNMT3A_mut	COREAD	3	46	0.506486	0.995848	-0.346067	0.00180714	0.776569	0.960758	-0.124351	0.0173858
Other pharmacogenomic interactions	312	Tivozanib	VEGFR1, VEGFR2, VEGFR3	EGFR_mut	COREAD	4	46	0.0870429	0.995848	-0.801054	0.00180714	0.845194	0.960758	-0.604875	0.0173858
Other pharmacogenomic interactions	312	Tivozanib	VEGFR1, VEGFR2, VEGFR3	EP300_mut	COREAD	15	46	0.544978	0.995848	-0.109987	0.00180714	0.844852	0.960758	-0.250105	0.0173858
Other pharmacogenomic interactions	312	Tivozanib	VEGFR1, VEGFR2, VEGFR3	loss:cnaCOREAD49	COREAD	15	46	0.99541	0.995848	-0.0280511	0.00180714	0.688467	0.960758	-0.123489	0.0173858
Other pharmacogenomic interactions	312	Tivozanib	VEGFR1, VEGFR2, VEGFR3	loss:cnaCOREAD65	COREAD	27	46	0.830021	0.995848	-0.139317	0.00180714	0.689054	0.960758	-0.423507	0.0173858
Other pharmacogenomic interactions	312	Tivozanib	VEGFR1, VEGFR2, VEGFR3	PIK3R1_mut	COREAD	6	46	0.545168	0.995848	-0.0432637	0.00180714	0.854565	0.960758	-0.252658	0.0173858
Other pharmacogenomic interactions	312	Tivozanib	VEGFR1, VEGFR2, VEGFR3	POLR2B_mut	COREAD	3	46	0.860068	0.995848	-0.0646843	0.00180714	0.737599	0.960758	-0.151536	0.0173858
Other pharmacogenomic interactions	312	Tivozanib	VEGFR1, VEGFR2, VEGFR3	PTEN_mut	COREAD	6	46	0.254781	0.995848	-0.588952	0.00180714	0.927477	0.960758	-0.351044	0.0173858
Other pharmacogenomic interactions	312	Tivozanib	VEGFR1, VEGFR2, VEGFR3	MLL2_mut	COREAD	15	46	0.826506	0.995848	-0.0664876	0.00180714	0.986574	0.992038	-0.6555	0.00347171
Other pharmacogenomic interactions	312	Tivozanib	VEGFR1, VEGFR2, VEGFR3	PBRM1_mut	COREAD	5	46	0.708354	0.995848	-0.0368868	0.00180714	0.992038	0.992038	-0.410392	0.00347171
Other pharmacogenomic interactions	312	Tivozanib	VEGFR1, VEGFR2, VEGFR3	ASXL2_mut	COREAD	4	46	0.949952	0.995848	-0.102686	0.00180714	0.775134	0.960758	0.00737438	-0.0173858
Other pharmacogenomic interactions	312	Tivozanib	VEGFR1, VEGFR2, VEGFR3	MGA_mut	COREAD	6	46	0.629545	0.995848	-0.161894	0.00180714	0.680069	0.960758	0.187065	-0.0173858
Other pharmacogenomic interactions	312	Tivozanib	VEGFR1, VEGFR2, VEGFR3	ATM_mut	COREAD	4	46	0.591611	0.995848	-0.274785	0.00180714	0.438565	0.951673	0.208045	-0.0215124
Other pharmacogenomic interactions	312	Tivozanib	VEGFR1, VEGFR2, VEGFR3	gain:cnaCOREAD32 (STK4)	COREAD	5	46	0.721284	0.995848	-0.143474	0.00180714	0.535496	0.951673	0.55063	-0.0215124
Other pharmacogenomic interactions	312	Tivozanib	VEGFR1, VEGFR2, VEGFR3	loss:cnaCOREAD27 (MAP2K4)	COREAD	4	46	0.533273	0.995848	-0.055864	0.00180714	0.466719	0.951673	0.0136252	-0.0215124
Other pharmacogenomic interactions	312	Tivozanib	VEGFR1, VEGFR2, VEGFR3	loss:cnaCOREAD54 (SMAD4)	COREAD	12	46	0.731416	0.995848	-0.0385991	0.00180714	0.467573	0.951673	0.0241345	-0.0215124
Other pharmacogenomic interactions	312	Tivozanib	VEGFR1, VEGFR2, VEGFR3	MAP2K4_mut	COREAD	5	46	0.956685	0.995848	-0.114262	0.00180714	0.527216	0.951673	0.0142179	-0.0215124
Other pharmacogenomic interactions	312	Tivozanib	VEGFR1, VEGFR2, VEGFR3	TP53_mut	COREAD	33	46	0.117932	0.995848	-0.405124	0.00180714	0.504116	0.951673	0.443553	-0.0215124
Other pharmacogenomic interactions	312	Tivozanib	VEGFR1, VEGFR2, VEGFR3	FBXW7_mut	COREAD	15	46	0.840169	0.995848	-0.0393714	0.00180714	0.389069	0.933241	0.128043	-0.030006
Other pharmacogenomic interactions	312	Tivozanib	VEGFR1, VEGFR2, VEGFR3	loss:cnaCOREAD14	COREAD	3	46	0.417981	0.995848	-0.260151	0.00180714	0.354674	0.933241	0.72629	-0.030006
Other pharmacogenomic interactions	312	Tivozanib	VEGFR1, VEGFR2, VEGFR3	LPHN2_mut	COREAD	4	46	0.650055	0.995848	-0.233332	0.00180714	0.221459	0.933241	0.412469	-0.030006
Other pharmacogenomic interactions	312	Tivozanib	VEGFR1, VEGFR2, VEGFR3	SOX9_mut	COREAD	4	46	0.582566	0.995848	-0.149674	0.00180714	0.235816	0.933241	0.355507	-0.030006
Other pharmacogenomic interactions	312	Tivozanib	VEGFR1, VEGFR2, VEGFR3	gain:cnaCOREAD35 (FLT3,WASF3)	COREAD	6	46	0.678035	0.995848	-0.243537	0.00180714	0.0027112	0.0795284	0.859108	-1.09948
Other pharmacogenomic interactions	312	Tivozanib	VEGFR1, VEGFR2, VEGFR3	gain:cnaCOREAD37 (ING1,IRS2,TFDP1)	COREAD	5	46	0.685785	0.995848	-0.0911115	0.00180714	0.000899185	0.0395642	1.32035	-1.4027
Other pharmacogenomic interactions	219	AT-7519	CDK1, CDK2, CDK4, CDK6, CDK9	EP300_mut	COREAD	15	46	0.867744	0.99585	-0.183538	0.00180616	0.674347	0.921035	-0.268663	0.0357239
Other pharmacogenomic interactions	219	AT-7519	CDK1, CDK2, CDK4, CDK6, CDK9	GNAS_mut	COREAD	3	46	0.902454	0.99585	-0.353512	0.00180616	0.690776	0.921035	-0.230835	0.0357239
Other pharmacogenomic interactions	219	AT-7519	CDK1, CDK2, CDK4, CDK6, CDK9	SMARCA4_mut	COREAD	5	46	0.906957	0.99585	-0.479723	0.00180616	0.963192	0.974263	-0.475699	0.0113239
Other pharmacogenomic interactions	219	AT-7519	CDK1, CDK2, CDK4, CDK6, CDK9	TRIO_mut	COREAD	7	46	0.897362	0.99585	-0.0558562	0.00180616	0.990058	0.990058	-0.0582132	0.00433957
Other pharmacogenomic interactions	37	Crizotinib	MET, ALK, ROS1	loss:cnaKIRC19	KIRC	4	11	0.939926	0.995853	-0.0175096	0.00180489	0.167009	0.558718	-0.879872	0.252807
Other pharmacogenomic interactions	37	Crizotinib	MET, ALK, ROS1	VHL_mut	KIRC	3	11	0.552772	0.995853	-0.485715	0.00180489	0.145278	0.558718	-0.943696	0.252807
Other pharmacogenomic interactions	37	Crizotinib	MET, ALK, ROS1	loss:cnaKIRC24 (FAT1,IRF2)	KIRC	3	11	0.765838	0.995853	-0.25318	0.00180489	0.56066	0.662599	0.551326	-0.178749
Other pharmacogenomic interactions	37	Crizotinib	MET, ALK, ROS1	loss:cnaKIRC12	KIRC	4	11	0.995853	0.995853	-0.196849	0.00180489	0.266645	0.558718	0.415016	-0.252807
Other pharmacogenomic interactions	37	Crizotinib	MET, ALK, ROS1	loss:cnaKIRC13	KIRC	4	11	0.995853	0.995853	-0.196849	0.00180489	0.266645	0.558718	0.415016	-0.252807
Other pharmacogenomic interactions	37	Crizotinib	MET, ALK, ROS1	loss:cnaKIRC14	KIRC	4	11	0.995853	0.995853	-0.196849	0.00180489	0.266645	0.558718	0.415016	-0.252807
Other pharmacogenomic interactions	37	Crizotinib	MET, ALK, ROS1	loss:cnaKIRC15	KIRC	4	11	0.995853	0.995853	-0.196849	0.00180489	0.266645	0.558718	0.415016	-0.252807
Other pharmacogenomic interactions	37	Crizotinib	MET, ALK, ROS1	loss:cnaKIRC22	KIRC	3	11	0.919279	0.995853	-0.245966	0.00180489	0.421342	0.558718	0.352984	-0.252807
Other pharmacogenomic interactions	37	Crizotinib	MET, ALK, ROS1	loss:cnaKIRC3	KIRC	3	11	0.919279	0.995853	-0.245966	0.00180489	0.421342	0.558718	0.352984	-0.252807
Other pharmacogenomic interactions	37	Crizotinib	MET, ALK, ROS1	loss:cnaKIRC4	KIRC	3	11	0.919279	0.995853	-0.245966	0.00180489	0.421342	0.558718	0.352984	-0.252807
Other pharmacogenomic interactions	258	STF-62247	Autophagy inducer	MLL2_mut	LUSC	3	14	0.995872	0.995872	-0.0193689	0.00179663	0.505989	0.776941	-0.641511	0.109612
Other pharmacogenomic interactions	258	STF-62247	Autophagy inducer	gain:cnaLUSC14 (CCT5,TERT,TRIO)	LUSC	5	14	0.86374	0.995872	-0.0926442	0.00179663	0.824225	0.869801	-0.0268997	0.06058
Other pharmacogenomic interactions	258	STF-62247	Autophagy inducer	gain:cnaLUSC37	LUSC	3	14	0.953651	0.995872	-0.0377182	0.00179663	0.631265	0.776941	0.357259	-0.109612
Other pharmacogenomic interactions	258	STF-62247	Autophagy inducer	gain:cnaLUSC41 (AKAP9)	LUSC	4	14	0.920663	0.995872	-0.0650767	0.00179663	0.586954	0.776941	0.303637	-0.109612
Other pharmacogenomic interactions	258	STF-62247	Autophagy inducer	gain:cnaLUSC6 (FGFR1,WHSC1L1)	LUSC	3	14	0.953651	0.995872	-0.0377182	0.00179663	0.631265	0.776941	0.357259	-0.109612
Other pharmacogenomic interactions	258	STF-62247	Autophagy inducer	gain:cnaLUSC7 (MYC)	LUSC	3	14	0.953651	0.995872	-0.0377182	0.00179663	0.631265	0.776941	0.357259	-0.109612
Other pharmacogenomic interactions	1037	BX796	TBK1, PDK1 (PDPK1), IKK, AURKB, AURKC	ASH1L_mut	BRCA	3	43	0.905921	0.995912	-0.402565	0.00177915	0.567067	0.872807	-0.768149	0.0590817
Other pharmacogenomic interactions	1037	BX796	TBK1, PDK1 (PDPK1), IKK, AURKB, AURKC	gain:cnaBRCA19	BRCA	3	43	0.832054	0.995912	-0.00690228	0.00177915	0.525654	0.872807	-0.178356	0.0590817
Other pharmacogenomic interactions	1037	BX796	TBK1, PDK1 (PDPK1), IKK, AURKB, AURKC	gain:cnaBRCA47 (EGFR)	BRCA	6	43	0.892769	0.995912	-0.00423127	0.00177915	0.649963	0.872807	-0.237433	0.0590817
Other pharmacogenomic interactions	1037	BX796	TBK1, PDK1 (PDPK1), IKK, AURKB, AURKC	loss:cnaBRCA25 (ARID1B,MAP3K4,MLLT4)	BRCA	5	43	0.762571	0.995912	-0.0539818	0.00177915	0.44121	0.872807	-0.202381	0.0590817
Other pharmacogenomic interactions	1037	BX796	TBK1, PDK1 (PDPK1), IKK, AURKB, AURKC	loss:cnaBRCA32 (PABPC3,SACS,ZMYM2)	BRCA	8	43	0.912247	0.995912	-0.0834391	0.00177915	0.763499	0.945792	-0.127473	0.0242045
Other pharmacogenomic interactions	1037	BX796	TBK1, PDK1 (PDPK1), IKK, AURKB, AURKC	gain:cnaBRCA12 (TERT)	BRCA	9	43	0.921179	0.995912	-0.104407	0.00177915	0.915118	0.988033	-0.010511	0.00522867
Other pharmacogenomic interactions	1037	BX796	TBK1, PDK1 (PDPK1), IKK, AURKB, AURKC	gain:cnaBRCA13 (FGFR1,WHSC1L1)	BRCA	8	43	0.876895	0.995912	-0.0228271	0.00177915	0.625293	0.872807	0.100517	-0.0590817
Other pharmacogenomic interactions	64	CMK	RSK2	SACS_mut	LAML	3	26	0.588391	0.99593	-0.290718	0.00177119	0.585303	0.767431	-0.666871	0.114961
Other pharmacogenomic interactions	1	Erlotinib	EGFR	loss:cnaDLBC4 (CDKN2A)	DLBC	8	27	0.818138	0.996022	-0.112782	0.00173104	0.802996	0.883841	-0.183362	0.0536256
Other pharmacogenomic interactions	1	Erlotinib	EGFR	MLL2_mut	DLBC	8	27	0.566509	0.996022	-0.279475	0.00173104	0.558495	0.883841	-0.338533	0.0536256
Other pharmacogenomic interactions	1	Erlotinib	EGFR	ARID1A_mut	DLBC	3	27	0.688175	0.996022	-0.274089	0.00173104	0.752828	0.883841	0.113396	-0.0536256
Other pharmacogenomic interactions	1	Erlotinib	EGFR	loss:cnaDLBC2	DLBC	4	27	0.996022	0.996022	-0.0471344	0.00173104	0.185968	0.743872	0.628306	-0.128502
Other pharmacogenomic interactions	200	Dacinostat	HDAC1	loss:cnaKIRC24 (FAT1,IRF2)	KIRC	5	24	0.9313	0.99603	-0.0230631	0.00172761	0.890529	0.986087	0.100874	-0.00608479
Other pharmacogenomic interactions	295	NVP-BHG712	EPHB4	SMARCA4_mut	COREAD	5	46	0.98496	0.996044	-0.386431	0.00172128	0.575083	0.897208	-0.773135	0.0471067
Other pharmacogenomic interactions	295	NVP-BHG712	EPHB4	MAP3K4_mut	COREAD	3	46	0.996044	0.996044	-0.16788	0.00172128	0.802714	0.996976	-0.187578	0.00131513
Other pharmacogenomic interactions	245	UNC0638	G9a and GLP methyltransferases	gain:cnaBRCA27 (CLTC,PPM1D)	BRCA	9	49	0.992075	0.996064	-0.0728974	0.00171295	0.893552	0.974096	-0.125264	0.0113982
Other pharmacogenomic interactions	293	Amuvatinib	KIT, PDGFRA, FLT3	loss:cnaSKCM26	SKCM	3	52	0.956103	0.99607	-0.279765	0.00170996	0.826917	0.86287	-0.124669	0.0640548
Other pharmacogenomic interactions	293	Amuvatinib	KIT, PDGFRA, FLT3	gain:cnaSKCM21 (FOXP1,MITF)	SKCM	7	52	0.946329	0.99607	-0.0309922	0.00170996	0.802018	0.86287	0.125125	-0.0640548
Other pharmacogenomic interactions	1495	Olaparib	PARP1, PARP2	ATM_mut	COREAD	3	46	0.996087	0.996087	-0.176959	0.00170276	0.939247	0.97361	-0.206843	0.0116152
Other pharmacogenomic interactions	230	GSK429286A	ROCK1, ROCK2	AKAP9_mut	COREAD	8	46	0.77732	0.996126	-0.25745	0.0016859	0.907326	0.981356	-0.362729	0.00817362
Other pharmacogenomic interactions	230	GSK429286A	ROCK1, ROCK2	ARID1B_mut	COREAD	3	46	0.943783	0.996126	-0.0826453	0.0016859	0.544169	0.981356	-0.0467058	0.00817362
Other pharmacogenomic interactions	230	GSK429286A	ROCK1, ROCK2	ARID2_mut	COREAD	7	46	0.712213	0.996126	-0.240547	0.0016859	0.739497	0.981356	-0.441192	0.00817362
Other pharmacogenomic interactions	230	GSK429286A	ROCK1, ROCK2	BCOR_mut	COREAD	5	46	0.956231	0.996126	-0.125674	0.0016859	0.0636496	0.981356	-0.89716	0.00817362
Other pharmacogenomic interactions	230	GSK429286A	ROCK1, ROCK2	BPTF_mut	COREAD	5	46	0.731068	0.996126	-0.312417	0.0016859	0.505113	0.981356	-0.697829	0.00817362
Other pharmacogenomic interactions	230	GSK429286A	ROCK1, ROCK2	CDH1_mut	COREAD	3	46	0.926059	0.996126	-0.165897	0.0016859	0.108456	0.981356	-0.991475	0.00817362
Other pharmacogenomic interactions	230	GSK429286A	ROCK1, ROCK2	CHD9_mut	COREAD	10	46	0.51872	0.996126	-0.360989	0.0016859	0.245719	0.981356	-0.653137	0.00817362
Other pharmacogenomic interactions	230	GSK429286A	ROCK1, ROCK2	EP300_mut	COREAD	15	46	0.913252	0.996126	-0.192227	0.0016859	0.694484	0.981356	-0.433449	0.00817362
Other pharmacogenomic interactions	230	GSK429286A	ROCK1, ROCK2	GNAS_mut	COREAD	3	46	0.503942	0.996126	-0.543535	0.0016859	0.833114	0.981356	-0.440764	0.00817362
Other pharmacogenomic interactions	230	GSK429286A	ROCK1, ROCK2	LARP4B_mut	COREAD	5	46	0.667422	0.996126	-0.387014	0.0016859	0.388663	0.981356	-0.754437	0.00817362
Other pharmacogenomic interactions	230	GSK429286A	ROCK1, ROCK2	loss:cnaCOREAD18	COREAD	9	46	0.858877	0.996126	-0.148414	0.0016859	0.560212	0.981356	-0.297921	0.00817362
Other pharmacogenomic interactions	230	GSK429286A	ROCK1, ROCK2	loss:cnaCOREAD19	COREAD	18	46	0.50128	0.996126	-0.33181	0.0016859	0.197639	0.981356	-0.524695	0.00817362
Other pharmacogenomic interactions	230	GSK429286A	ROCK1, ROCK2	loss:cnaCOREAD27 (MAP2K4)	COREAD	4	46	0.289438	0.996126	-0.54237	0.0016859	0.54656	0.981356	-0.0321849	0.00817362
Other pharmacogenomic interactions	230	GSK429286A	ROCK1, ROCK2	loss:cnaCOREAD65	COREAD	27	46	0.862457	0.996126	-0.235242	0.0016859	0.845503	0.981356	-0.373103	0.00817362
Other pharmacogenomic interactions	230	GSK429286A	ROCK1, ROCK2	MAP2K4_mut	COREAD	5	46	0.529659	0.996126	-0.330485	0.0016859	0.342785	0.981356	-0.564561	0.00817362
Other pharmacogenomic interactions	230	GSK429286A	ROCK1, ROCK2	MECOM_mut	COREAD	5	46	0.840603	0.996126	-0.12994	0.0016859	0.631774	0.981356	-0.689783	0.00817362
Other pharmacogenomic interactions	230	GSK429286A	ROCK1, ROCK2	MLL2_mut	COREAD	15	46	0.41838	0.996126	-0.407108	0.0016859	0.478019	0.981356	-0.826711	0.00817362
Other pharmacogenomic interactions	230	GSK429286A	ROCK1, ROCK2	NCOR1_mut	COREAD	7	46	0.205758	0.996126	-0.644744	0.0016859	0.205033	0.981356	-0.767852	0.00817362
Other pharmacogenomic interactions	230	GSK429286A	ROCK1, ROCK2	NF1_mut	COREAD	7	46	0.952241	0.996126	-0.0793567	0.0016859	0.61608	0.981356	-0.387682	0.00817362
Other pharmacogenomic interactions	230	GSK429286A	ROCK1, ROCK2	PBRM1_mut	COREAD	5	46	0.79182	0.996126	-0.012243	0.0016859	0.372364	0.981356	-0.765443	0.00817362
Other pharmacogenomic interactions	230	GSK429286A	ROCK1, ROCK2	PIK3CA_mut	COREAD	12	46	0.923129	0.996126	-0.1745	0.0016859	0.765626	0.981356	-0.301833	0.00817362
Other pharmacogenomic interactions	230	GSK429286A	ROCK1, ROCK2	PTEN_mut	COREAD	6	46	0.740413	0.996126	-0.215929	0.0016859	0.611857	0.981356	-0.449312	0.00817362
Other pharmacogenomic interactions	230	GSK429286A	ROCK1, ROCK2	SACS_mut	COREAD	10	46	0.946681	0.996126	-0.202315	0.0016859	0.899456	0.981356	-0.427621	0.00817362
Other pharmacogenomic interactions	230	GSK429286A	ROCK1, ROCK2	FBXW7_mut	COREAD	15	46	0.962167	0.996126	-0.115053	0.0016859	0.931979	0.988122	-0.103707	0.00518949
Other pharmacogenomic interactions	230	GSK429286A	ROCK1, ROCK2	B2M_mut	COREAD	9	46	0.874439	0.996126	-0.114375	0.0016859	0.978697	0.992611	-0.213714	0.0032207
Other pharmacogenomic interactions	230	GSK429286A	ROCK1, ROCK2	CTCF_mut	COREAD	8	46	0.657007	0.996126	-0.340016	0.0016859	0.94968	0.992611	-0.357557	0.0032207
Other pharmacogenomic interactions	230	GSK429286A	ROCK1, ROCK2	MAP3K4_mut	COREAD	3	46	0.867331	0.996126	-0.111688	0.0016859	0.968957	0.992611	-0.51636	0.0032207
Other pharmacogenomic interactions	230	GSK429286A	ROCK1, ROCK2	SMARCA4_mut	COREAD	5	46	0.891031	0.996126	-0.29999	0.0016859	0.99991	0.99991	-0.792295	3.91036e-05
Other pharmacogenomic interactions	230	GSK429286A	ROCK1, ROCK2	CEP290_mut	COREAD	6	46	0.839637	0.996126	-0.142577	0.0016859	0.587617	0.981356	0.144134	-0.00817362
Other pharmacogenomic interactions	230	GSK429286A	ROCK1, ROCK2	FAM123B_mut	COREAD	3	46	0.946727	0.996126	-0.0647094	0.0016859	0.904141	0.981356	0.0851293	-0.00817362
Other pharmacogenomic interactions	230	GSK429286A	ROCK1, ROCK2	gain:cnaCOREAD35 (FLT3,WASF3)	COREAD	6	46	0.823899	0.996126	-0.0867529	0.0016859	0.622183	0.981356	0.17175	-0.00817362
Other pharmacogenomic interactions	230	GSK429286A	ROCK1, ROCK2	gain:cnaCOREAD37 (ING1,IRS2,TFDP1)	COREAD	5	46	0.515626	0.996126	-0.271958	0.0016859	0.410097	0.981356	0.42352	-0.00817362
Other pharmacogenomic interactions	230	GSK429286A	ROCK1, ROCK2	loss:cnaCOREAD33	COREAD	20	46	0.862596	0.996126	-0.13505	0.0016859	0.413503	0.981356	0.233095	-0.00817362
Other pharmacogenomic interactions	230	GSK429286A	ROCK1, ROCK2	loss:cnaCOREAD54 (SMAD4)	COREAD	12	46	0.784145	0.996126	-0.0815986	0.0016859	0.715023	0.981356	0.326574	-0.00817362
Other pharmacogenomic interactions	230	GSK429286A	ROCK1, ROCK2	loss:cnaCOREAD55	COREAD	12	46	0.319308	0.996126	-0.292833	0.0016859	0.792667	0.981356	0.194239	-0.00817362
Other pharmacogenomic interactions	230	GSK429286A	ROCK1, ROCK2	loss:cnaCOREAD56	COREAD	12	46	0.319308	0.996126	-0.292833	0.0016859	0.792667	0.981356	0.194239	-0.00817362
Other pharmacogenomic interactions	230	GSK429286A	ROCK1, ROCK2	LPHN2_mut	COREAD	4	46	0.867513	0.996126	-0.162171	0.0016859	0.375162	0.981356	0.279695	-0.00817362
Other pharmacogenomic interactions	230	GSK429286A	ROCK1, ROCK2	PIK3R1_mut	COREAD	6	46	0.892609	0.996126	-0.115559	0.0016859	0.203408	0.981356	0.267417	-0.00817362
Other pharmacogenomic interactions	230	GSK429286A	ROCK1, ROCK2	SMAD4_mut	COREAD	9	46	0.637227	0.996126	-0.147128	0.0016859	0.757906	0.981356	0.35914	-0.00817362
Other pharmacogenomic interactions	230	GSK429286A	ROCK1, ROCK2	SOX9_mut	COREAD	4	46	0.932616	0.996126	-0.0973411	0.0016859	0.116562	0.981356	0.490939	-0.00817362
Other pharmacogenomic interactions	1502	Bicalutamide	AR	MACF1_mut	BRCA	3	45	0.996148	0.996148	-0.249136	0.00167633	0.632881	0.998623	-0.492565	0.000598337
Other pharmacogenomic interactions	1502	Bicalutamide	AR	MLL3_mut	BRCA	3	45	0.992351	0.996148	-0.246715	0.00167633	0.352974	0.998623	-0.719617	0.000598337
Other pharmacogenomic interactions	309	Y-39983	ROCK	ASH1L_mut	BRCA	3	49	0.996149	0.996149	-0.0801649	0.00167553	0.53126	0.874008	-0.569739	0.0584846
Other pharmacogenomic interactions	309	Y-39983	ROCK	loss:cnaBRCA29 (MAP2K4)	BRCA	7	49	0.986312	0.996149	-0.074989	0.00167553	0.944929	0.983497	-0.0316083	0.00722682
Other pharmacogenomic interactions	346	THZ-2-102-1	CDK7	RNF43_mut	COREAD	9	45	0.96179	0.996165	-0.493244	0.00166889	0.615222	0.830061	-0.587401	0.0808899
Other pharmacogenomic interactions	346	THZ-2-102-1	CDK7	ASPM_mut	COREAD	6	45	0.996165	0.996165	-0.16968	0.00166889	0.782248	0.886548	-0.0264184	0.052298
Other pharmacogenomic interactions	346	THZ-2-102-1	CDK7	CTNNB1_mut	COREAD	5	45	0.987314	0.996165	-0.192929	0.00166889	0.762023	0.886548	-0.0272044	0.052298
Other pharmacogenomic interactions	147	NSC-87877	SHP-1 (PTPN6), SHP-2 (PTPN11)	gain:cnaESCA7 (ERBB2)	ESCA	6	27	0.996167	0.996167	-0.0697877	0.00166784	0.578335	0.8164	0.165551	-0.0880968
Other pharmacogenomic interactions	176	IPA-3	PAK1	ARID1A_mut	COREAD	9	38	0.526593	0.996182	-0.299531	0.00166138	0.858718	0.933875	-0.24036	0.0297112
Other pharmacogenomic interactions	176	IPA-3	PAK1	ARID2_mut	COREAD	3	38	0.438289	0.996182	-0.305776	0.00166138	0.516162	0.933875	-0.282913	0.0297112
Other pharmacogenomic interactions	176	IPA-3	PAK1	ASPM_mut	COREAD	4	38	0.609682	0.996182	-0.0336623	0.00166138	0.868678	0.933875	-0.298048	0.0297112
Other pharmacogenomic interactions	176	IPA-3	PAK1	CHD9_mut	COREAD	8	38	0.663325	0.996182	-0.201594	0.00166138	0.933875	0.933875	-0.158401	0.0297112
Other pharmacogenomic interactions	176	IPA-3	PAK1	CTCF_mut	COREAD	6	38	0.9802	0.996182	-0.132127	0.00166138	0.910536	0.933875	-0.257221	0.0297112
Other pharmacogenomic interactions	176	IPA-3	PAK1	CTNNB1_mut	COREAD	5	38	0.981055	0.996182	-0.144991	0.00166138	0.69807	0.933875	-0.416438	0.0297112
Other pharmacogenomic interactions	176	IPA-3	PAK1	EGFR_mut	COREAD	3	38	0.857919	0.996182	-0.178788	0.00166138	0.828949	0.933875	-0.053799	0.0297112
Other pharmacogenomic interactions	176	IPA-3	PAK1	EP300_mut	COREAD	11	38	0.636845	0.996182	-0.179268	0.00166138	0.912558	0.933875	-0.0949762	0.0297112
Other pharmacogenomic interactions	176	IPA-3	PAK1	FAM123B_mut	COREAD	3	38	0.494188	0.996182	-0.491485	0.00166138	0.33684	0.933875	-0.695388	0.0297112
Other pharmacogenomic interactions	176	IPA-3	PAK1	FBXW7_mut	COREAD	10	38	0.877058	0.996182	-0.126444	0.00166138	0.907519	0.933875	-0.0808568	0.0297112
Other pharmacogenomic interactions	176	IPA-3	PAK1	gain:cnaCOREAD47 (MYC)	COREAD	5	38	0.934432	0.996182	-0.0144433	0.00166138	0.362978	0.933875	-0.278013	0.0297112
Other pharmacogenomic interactions	176	IPA-3	PAK1	KRAS_mut	COREAD	21	38	0.537684	0.996182	-0.0641456	0.00166138	0.509919	0.933875	-0.102708	0.0297112
Other pharmacogenomic interactions	176	IPA-3	PAK1	LARP4B_mut	COREAD	4	38	0.471379	0.996182	-0.597153	0.00166138	0.560597	0.933875	-0.640528	0.0297112
Other pharmacogenomic interactions	176	IPA-3	PAK1	loss:cnaCOREAD11	COREAD	17	38	0.897557	0.996182	-0.159996	0.00166138	0.738455	0.933875	-0.326346	0.0297112
Other pharmacogenomic interactions	176	IPA-3	PAK1	loss:cnaCOREAD24	COREAD	8	38	0.749742	0.996182	-0.0215356	0.00166138	0.53461	0.933875	-0.0336281	0.0297112
Other pharmacogenomic interactions	176	IPA-3	PAK1	loss:cnaCOREAD27 (MAP2K4)	COREAD	4	38	0.3468	0.996182	-0.594342	0.00166138	0.259873	0.933875	-0.721788	0.0297112
Other pharmacogenomic interactions	176	IPA-3	PAK1	loss:cnaCOREAD33	COREAD	16	38	0.86137	0.996182	-0.11579	0.00166138	0.929189	0.933875	-0.125655	0.0297112
Other pharmacogenomic interactions	176	IPA-3	PAK1	loss:cnaCOREAD65	COREAD	22	38	0.930041	0.996182	-0.0930245	0.00166138	0.929407	0.933875	-0.121192	0.0297112
Other pharmacogenomic interactions	176	IPA-3	PAK1	MLL2_mut	COREAD	10	38	0.58247	0.996182	-0.233938	0.00166138	0.746071	0.933875	-0.313924	0.0297112
Other pharmacogenomic interactions	176	IPA-3	PAK1	NUP98_mut	COREAD	4	38	0.72477	0.996182	-0.277771	0.00166138	0.54754	0.933875	-0.481431	0.0297112
Other pharmacogenomic interactions	176	IPA-3	PAK1	PIK3CA_mut	COREAD	9	38	0.886539	0.996182	-0.125982	0.00166138	0.860625	0.933875	-0.320886	0.0297112
Other pharmacogenomic interactions	176	IPA-3	PAK1	RNF43_mut	COREAD	9	38	0.707419	0.996182	-0.170224	0.00166138	0.702916	0.933875	-0.239854	0.0297112
Other pharmacogenomic interactions	176	IPA-3	PAK1	SOS2_mut	COREAD	3	38	0.698154	0.996182	-0.296082	0.00166138	0.696984	0.933875	-0.389115	0.0297112
Other pharmacogenomic interactions	176	IPA-3	PAK1	SOX9_mut	COREAD	4	38	0.39066	0.996182	-0.543187	0.00166138	0.641231	0.933875	-0.411072	0.0297112
Other pharmacogenomic interactions	176	IPA-3	PAK1	SRGAP3_mut	COREAD	3	38	0.752325	0.996182	-0.335028	0.00166138	0.650815	0.933875	-0.485342	0.0297112
Other pharmacogenomic interactions	176	IPA-3	PAK1	CEP290_mut	COREAD	5	38	0.919443	0.996182	-0.0172259	0.00166138	0.354366	0.933875	0.384909	-0.0297112
Other pharmacogenomic interactions	176	IPA-3	PAK1	loss:cnaCOREAD63 (APC)	COREAD	4	38	0.969693	0.996182	-0.125062	0.00166138	0.795791	0.933875	0.108751	-0.0297112
Other pharmacogenomic interactions	176	IPA-3	PAK1	MECOM_mut	COREAD	3	38	0.892928	0.996182	-0.00322599	0.00166138	0.461607	0.933875	0.231401	-0.0297112
Other pharmacogenomic interactions	176	IPA-3	PAK1	SMAD4_mut	COREAD	7	38	0.988875	0.996182	-0.00972765	0.00166138	0.695216	0.933875	0.125952	-0.0297112
Other pharmacogenomic interactions	279	BIX02189	MEK5, ERK5	loss:cnaBRCA29 (MAP2K4)	BRCA	7	49	0.910845	0.996203	-0.0869302	0.0016521	0.808798	0.964515	-0.16432	0.0156911
Other pharmacogenomic interactions	279	BIX02189	MEK5, ERK5	PTEN_mut	BRCA	9	49	0.856106	0.996203	-0.028957	0.0016521	0.344199	0.964515	-0.226034	0.0156911
Other pharmacogenomic interactions	279	BIX02189	MEK5, ERK5	loss:cnaBRCA22 (SYNCRIP,ZNF292)	BRCA	19	49	0.830987	0.996203	-0.0777714	0.0016521	0.970172	0.989575	0.0144559	-0.00455114
Other pharmacogenomic interactions	206	Ruxolitinib	JAK1, JAK2	gain:cnaLUAD3 (TERT)	LUAD	12	61	0.744038	0.996215	-0.0470463	0.00164694	0.274541	0.845143	-0.318413	0.07307
Other pharmacogenomic interactions	206	Ruxolitinib	JAK1, JAK2	loss:cnaLUAD14	LUAD	7	61	0.942177	0.996215	-0.196925	0.00164694	0.276139	0.845143	-0.729269	0.07307
Other pharmacogenomic interactions	206	Ruxolitinib	JAK1, JAK2	loss:cnaLUAD16	LUAD	6	61	0.996215	0.996215	-0.172237	0.00164694	0.511015	0.845143	-0.400436	0.07307
Other pharmacogenomic interactions	206	Ruxolitinib	JAK1, JAK2	loss:cnaLUAD15	LUAD	7	61	0.659594	0.996215	-0.11505	0.00164694	0.811766	0.874209	-0.0184107	0.0583846
Other pharmacogenomic interactions	206	Ruxolitinib	JAK1, JAK2	loss:cnaLUAD34 (FAT1,IRF2)	LUAD	19	61	0.898519	0.996215	-0.0921853	0.00164694	0.472509	0.845143	0.157163	-0.07307
Other pharmacogenomic interactions	206	Ruxolitinib	JAK1, JAK2	TP53_mut	LUAD	50	61	0.666081	0.996215	-0.0579742	0.00164694	0.340021	0.845143	0.416759	-0.07307
Other pharmacogenomic interactions	222	BX-912	PDK1 (PDPK1)	NOTCH1_mut	ESCA	4	35	0.718366	0.996223	-0.200438	0.00164345	0.39856	0.79712	-0.511404	0.0984764
Other pharmacogenomic interactions	222	BX-912	PDK1 (PDPK1)	gain:cnaESCA9 (EGFR)	ESCA	8	35	0.843051	0.996223	-0.0197427	0.00164345	0.688663	0.89865	-0.116487	0.0464093
Other pharmacogenomic interactions	222	BX-912	PDK1 (PDPK1)	loss:cnaESCA12	ESCA	8	35	0.996223	0.996223	-0.289093	0.00164345	0.905454	0.905454	-0.235316	0.0431336
Other pharmacogenomic interactions	222	BX-912	PDK1 (PDPK1)	EP300_mut	ESCA	3	35	0.863708	0.996223	-0.154148	0.00164345	0.714005	0.89865	0.113974	-0.0464093
Other pharmacogenomic interactions	150	Bicalutamide	AR	gain:cnaSKCM21 (FOXP1,MITF)	SKCM	7	50	0.952949	0.996265	-0.062247	0.0016253	0.636486	0.784409	-0.14099	0.105458
Other pharmacogenomic interactions	150	Bicalutamide	AR	loss:cnaSKCM5 (PAX5)	SKCM	4	50	0.876561	0.996265	-0.132741	0.0016253	0.998975	0.998975	0.0656978	-0.000445211
Other pharmacogenomic interactions	1248	Daporinad	NAMPT	gain:cnaESCA9 (EGFR)	ESCA	8	32	0.778985	0.996266	-0.200912	0.00162458	0.607986	0.927805	-0.248165	0.0325434
Other pharmacogenomic interactions	1248	Daporinad	NAMPT	loss:cnaESCA1	ESCA	6	32	0.996266	0.996266	-0.400202	0.00162458	0.486412	0.927805	-0.0507509	0.0325434
Other pharmacogenomic interactions	1248	Daporinad	NAMPT	loss:cnaESCA12	ESCA	8	32	0.976336	0.996266	-0.290801	0.00162458	0.758238	0.927805	-0.149494	0.0325434
Other pharmacogenomic interactions	1248	Daporinad	NAMPT	EGFR_mut	ESCA	3	32	0.969481	0.996266	-0.247467	0.00162458	0.820162	0.927805	0.0414689	-0.0325434
Other pharmacogenomic interactions	1236	UNC0638	G9a and GLP methyltransferases	gain:cnaBLCA9	BLCA	4	19	0.909923	0.996295	-0.066696	0.00161226	0.703363	0.932004	0.2213	-0.0305822
Other pharmacogenomic interactions	203	BMS-345541	IKK1, IKK2	BMPR2_mut	COREAD	13	46	0.831415	0.996315	-0.342917	0.00160314	0.603688	0.990552	-0.571661	0.00412268
Other pharmacogenomic interactions	203	BMS-345541	IKK1, IKK2	BRAF_mut	COREAD	10	46	0.791457	0.996315	-0.0602691	0.00160314	0.81894	0.990552	-0.0961253	0.00412268
Other pharmacogenomic interactions	203	BMS-345541	IKK1, IKK2	CHD4_mut	COREAD	3	46	0.774872	0.996315	-0.29364	0.00160314	0.308675	0.990552	-0.186311	0.00412268
Other pharmacogenomic interactions	203	BMS-345541	IKK1, IKK2	EGFR_mut	COREAD	4	46	0.914514	0.996315	-0.35982	0.00160314	0.896458	0.990552	-0.430142	0.00412268
Other pharmacogenomic interactions	203	BMS-345541	IKK1, IKK2	ELF3_mut	COREAD	4	46	0.87249	0.996315	-0.288777	0.00160314	0.667031	0.990552	-0.135361	0.00412268
Other pharmacogenomic interactions	203	BMS-345541	IKK1, IKK2	EP300_mut	COREAD	15	46	0.861122	0.996315	-0.231945	0.00160314	0.696995	0.990552	-0.36834	0.00412268
Other pharmacogenomic interactions	203	BMS-345541	IKK1, IKK2	FBXW7_mut	COREAD	15	46	0.858906	0.996315	-0.150163	0.00160314	0.762422	0.990552	-0.0300661	0.00412268
Other pharmacogenomic interactions	203	BMS-345541	IKK1, IKK2	loss:cnaCOREAD19	COREAD	18	46	0.996315	0.996315	-0.0710807	0.00160314	0.808691	0.990552	-0.137611	0.00412268
Other pharmacogenomic interactions	203	BMS-345541	IKK1, IKK2	loss:cnaCOREAD63 (APC)	COREAD	6	46	0.929943	0.996315	-0.294701	0.00160314	0.935289	0.990552	-0.316717	0.00412268
Other pharmacogenomic interactions	203	BMS-345541	IKK1, IKK2	MAP3K4_mut	COREAD	3	46	0.98597	0.996315	-0.271667	0.00160314	0.41784	0.990552	-0.0239904	0.00412268
Other pharmacogenomic interactions	203	BMS-345541	IKK1, IKK2	MECOM_mut	COREAD	5	46	0.951293	0.996315	-0.263109	0.00160314	0.871542	0.990552	-0.436882	0.00412268
Other pharmacogenomic interactions	203	BMS-345541	IKK1, IKK2	NF1_mut	COREAD	7	46	0.988847	0.996315	-0.131838	0.00160314	0.983211	0.990552	-0.198328	0.00412268
Other pharmacogenomic interactions	203	BMS-345541	IKK1, IKK2	PIK3CA_mut	COREAD	12	46	0.882383	0.996315	-0.0232781	0.00160314	0.788564	0.990552	-0.0264588	0.00412268
Other pharmacogenomic interactions	203	BMS-345541	IKK1, IKK2	RNF43_mut	COREAD	10	46	0.923346	0.996315	-0.414773	0.00160314	0.450404	0.990552	-0.853757	0.00412268
Other pharmacogenomic interactions	203	BMS-345541	IKK1, IKK2	SMAD2_mut	COREAD	3	46	0.853845	0.996315	-0.641544	0.00160314	0.74566	0.990552	-0.568303	0.00412268
Other pharmacogenomic interactions	203	BMS-345541	IKK1, IKK2	SMARCA4_mut	COREAD	5	46	0.868514	0.996315	-0.674307	0.00160314	0.51439	0.990552	-0.651893	0.00412268
Other pharmacogenomic interactions	203	BMS-345541	IKK1, IKK2	ATM_mut	COREAD	4	46	0.93064	0.996315	-0.158595	0.00160314	0.540888	0.990552	0.109174	-0.00412268
Other pharmacogenomic interactions	203	BMS-345541	IKK1, IKK2	BCOR_mut	COREAD	5	46	0.847039	0.996315	-0.0532873	0.00160314	0.945441	0.990552	0.014713	-0.00412268
Other pharmacogenomic interactions	203	BMS-345541	IKK1, IKK2	gain:cnaCOREAD36	COREAD	3	46	0.756961	0.996315	-0.103743	0.00160314	0.25322	0.990552	0.749166	-0.00412268
Other pharmacogenomic interactions	309	Y-39983	ROCK	ARID2_mut	SKCM	5	52	0.822045	0.99634	-0.0251387	0.00159243	0.535938	0.922031	-0.461916	0.0352546
Other pharmacogenomic interactions	309	Y-39983	ROCK	loss:cnaSKCM5 (PAX5)	SKCM	4	52	0.902499	0.99634	-0.123723	0.00159243	0.711518	0.922031	-0.245894	0.0352546
Other pharmacogenomic interactions	309	Y-39983	ROCK	EZH2_mut	SKCM	3	52	0.984015	0.99634	-0.162868	0.00159243	0.885506	0.94599	-0.245877	0.0241132
Other pharmacogenomic interactions	309	Y-39983	ROCK	gain:cnaSKCM21 (FOXP1,MITF)	SKCM	7	52	0.99634	0.99634	-0.00949499	0.00159243	0.761972	0.922031	0.113009	-0.0352546
Other pharmacogenomic interactions	294	MPS-1-IN-1	MPS1	gain:cnaOV49	OV	3	31	0.987929	0.99635	-0.0870947	0.00158829	0.519372	0.932824	-0.455338	0.0302001
Other pharmacogenomic interactions	294	MPS-1-IN-1	MPS1	gain:cnaOV51 (MYC)	OV	8	31	0.893248	0.99635	-0.061012	0.00158829	0.515398	0.932824	-0.351646	0.0302001
Other pharmacogenomic interactions	294	MPS-1-IN-1	MPS1	loss:cnaOV84	OV	6	31	0.952119	0.99635	-0.20434	0.00158829	0.751704	0.932824	-0.306757	0.0302001
Other pharmacogenomic interactions	294	MPS-1-IN-1	MPS1	loss:cnaOV81 (RB1)	OV	4	31	0.961079	0.99635	-0.121102	0.00158829	0.98028	0.99635	-0.0931434	0.00158803
Other pharmacogenomic interactions	294	MPS-1-IN-1	MPS1	gain:cnaOV96	OV	5	31	0.953957	0.99635	-0.0565563	0.00158829	0.77986	0.932824	0.111916	-0.0302001
Other pharmacogenomic interactions	294	MPS-1-IN-1	MPS1	loss:cnaOV16	OV	6	31	0.928659	0.99635	-0.269292	0.00158829	0.510764	0.932824	0.122052	-0.0302001
Other pharmacogenomic interactions	294	MPS-1-IN-1	MPS1	loss:cnaOV17	OV	6	31	0.928659	0.99635	-0.269292	0.00158829	0.510764	0.932824	0.122052	-0.0302001
Other pharmacogenomic interactions	294	MPS-1-IN-1	MPS1	loss:cnaOV54	OV	9	31	0.99635	0.99635	-0.155216	0.00158829	0.626526	0.932824	0.0781848	-0.0302001
Other pharmacogenomic interactions	1011	Navitoclax	BCL2, BCL-XL, BCL-W	ASXL1_mut	LAML	3	23	0.996352	0.996352	-0.242198	0.00158739	0.788399	0.957193	-0.0528409	0.0190007
Other pharmacogenomic interactions	1011	Navitoclax	BCL2, BCL-XL, BCL-W	TP53_mut	LAML	12	23	0.438977	0.996352	-0.184128	0.00158739	0.868207	0.957193	-0.00573372	0.0190007
Other pharmacogenomic interactions	1133	Serdemetan	MDM2	CDKN2A_mut	HNSC	8	40	0.561755	0.996395	-0.122449	0.00156854	0.724739	0.960583	-0.0419883	0.017465
Other pharmacogenomic interactions	1133	Serdemetan	MDM2	gain:cnaHNSC1 (ACTB,CARD11,PMS2,RAC1)	HNSC	7	40	0.931454	0.996395	-0.0276133	0.00156854	0.71502	0.960583	-0.144396	0.017465
Other pharmacogenomic interactions	1133	Serdemetan	MDM2	loss:cnaHNSC11 (CDKN2A)	HNSC	14	40	0.556644	0.996395	-0.184089	0.00156854	0.584399	0.960583	-0.171851	0.017465
Other pharmacogenomic interactions	1133	Serdemetan	MDM2	NSD1_mut	HNSC	4	40	0.763179	0.996395	-0.132293	0.00156854	0.663047	0.960583	0.253722	-0.017465
Other pharmacogenomic interactions	303	PIK-93	PI3Kgamma	CDKN2A_mut	PAAD	4	29	0.209555	0.996401	-0.662156	0.0015658	0.340242	0.888072	-0.47753	0.0515516
Other pharmacogenomic interactions	303	PIK-93	PI3Kgamma	EP300_mut	PAAD	3	29	0.350977	0.996401	-0.76498	0.0015658	0.578176	0.888072	-0.596575	0.0515516
Other pharmacogenomic interactions	303	PIK-93	PI3Kgamma	gain:cnaPAAD2 (KRAS)	PAAD	9	29	0.879799	0.996401	-0.128422	0.0015658	0.610197	0.888072	-0.291548	0.0515516
Other pharmacogenomic interactions	303	PIK-93	PI3Kgamma	loss:cnaPAAD4 (CDKN2A)	PAAD	16	29	0.891192	0.996401	-0.0158805	0.0015658	0.78375	0.888072	-0.188414	0.0515516
Other pharmacogenomic interactions	303	PIK-93	PI3Kgamma	RNF43_mut	PAAD	4	29	0.703452	0.996401	-0.298635	0.0015658	0.579394	0.888072	-0.418411	0.0515516
Other pharmacogenomic interactions	303	PIK-93	PI3Kgamma	SMAD4_mut	PAAD	8	29	0.996401	0.996401	-0.0430921	0.0015658	0.843197	0.888072	-0.135417	0.0515516
Other pharmacogenomic interactions	303	PIK-93	PI3Kgamma	TP53_mut	PAAD	24	29	0.317134	0.996401	-0.573713	0.0015658	0.225174	0.888072	-0.698534	0.0515516
Other pharmacogenomic interactions	303	PIK-93	PI3Kgamma	ARID1A_mut	PAAD	3	29	0.5899	0.996401	-0.227367	0.0015658	0.888072	0.888072	0.0467138	-0.0515516
Other pharmacogenomic interactions	303	PIK-93	PI3Kgamma	gain:cnaPAAD3	PAAD	4	29	0.683438	0.996401	-0.0714512	0.0015658	0.756001	0.888072	0.0272879	-0.0515516
Other pharmacogenomic interactions	1373	Dabrafenib	BRAF	loss:cnaOV55	OV	8	32	0.963096	0.996434	-0.0573621	0.00155135	0.855145	0.968001	-0.0841927	0.0141241
Other pharmacogenomic interactions	1373	Dabrafenib	BRAF	loss:cnaOV33 (ZFHX3)	OV	4	32	0.971523	0.996434	-0.00750894	0.00155135	0.934252	0.968001	0.0953416	-0.0141241
Other pharmacogenomic interactions	1373	Dabrafenib	BRAF	loss:cnaOV87	OV	3	32	0.996434	0.996434	-0.0353672	0.00155135	0.38459	0.862013	0.556994	-0.0644863
Other pharmacogenomic interactions	1373	Dabrafenib	BRAF	loss:cnaOV88	OV	3	32	0.996434	0.996434	-0.0353672	0.00155135	0.38459	0.862013	0.556994	-0.0644863
Other pharmacogenomic interactions	1133	Serdemetan	MDM2	ARID2_mut	STAD	3	25	0.654953	0.996502	-0.219204	0.00152197	0.533607	0.949694	-0.156663	0.0224164
Other pharmacogenomic interactions	1133	Serdemetan	MDM2	CDH1_mut	STAD	4	25	0.750868	0.996502	-0.193246	0.00152197	0.541902	0.949694	-0.368845	0.0224164
Other pharmacogenomic interactions	1133	Serdemetan	MDM2	loss:cnaSTAD11	STAD	4	25	0.981743	0.996502	-0.208342	0.00152197	0.941639	0.949694	-0.213201	0.0224164
Other pharmacogenomic interactions	1133	Serdemetan	MDM2	loss:cnaSTAD13	STAD	14	25	0.987473	0.996502	-0.105351	0.00152197	0.90627	0.949694	-0.158428	0.0224164
Other pharmacogenomic interactions	1133	Serdemetan	MDM2	loss:cnaSTAD17 (CDKN2A)	STAD	9	25	0.581218	0.996502	-0.24449	0.00152197	0.33738	0.949694	-0.530367	0.0224164
Other pharmacogenomic interactions	1133	Serdemetan	MDM2	loss:cnaSTAD47	STAD	9	25	0.905345	0.996502	-0.124503	0.00152197	0.949694	0.949694	-0.255741	0.0224164
Other pharmacogenomic interactions	1133	Serdemetan	MDM2	PIK3CA_mut	STAD	4	25	0.907258	0.996502	-0.187958	0.00152197	0.666537	0.949694	-0.274096	0.0224164
Other pharmacogenomic interactions	1133	Serdemetan	MDM2	APC_mut	STAD	3	25	0.988943	0.996502	-0.098865	0.00152197	0.883422	0.949694	0.0881715	-0.0224164
Other pharmacogenomic interactions	1133	Serdemetan	MDM2	gain:cnaSTAD28 (FOXA2)	STAD	3	25	0.996502	0.996502	-0.000404299	0.00152197	0.647003	0.949694	0.209511	-0.0224164
Other pharmacogenomic interactions	298	OSI-930	KIT	gain:cnaESCA11 (CCND1,CTTN)	ESCA	16	35	0.952792	0.996502	-0.0623574	0.00152182	0.131158	0.518822	-0.782713	0.284982
Other pharmacogenomic interactions	298	OSI-930	KIT	gain:cnaESCA7 (ERBB2)	ESCA	10	35	0.804287	0.996502	-0.0291483	0.00152182	0.697756	0.715144	-0.0300814	0.145607
Other pharmacogenomic interactions	298	OSI-930	KIT	NOTCH1_mut	ESCA	4	35	0.868032	0.996502	-0.71151	0.00152182	0.715144	0.715144	-0.829633	0.145607
Other pharmacogenomic interactions	306	Fedratinib	JAK2	BPTF_mut	COREAD	5	46	0.996503	0.996503	-0.170408	0.00152119	0.824612	0.993295	-0.318579	0.00292179
Other pharmacogenomic interactions	332	XMD15-27	CAMK2	loss:cnaUCEC8 (SRGAP3)	UCEC	3	9	0.761927	0.99651	-0.0344517	0.00151821	0.162028	0.567098	-1.02814	0.246342
Other pharmacogenomic interactions	332	XMD15-27	CAMK2	EP300_mut	UCEC	5	9	0.922955	0.99651	-0.106292	0.00151821	0.533323	0.936617	-0.437694	0.0284381
Other pharmacogenomic interactions	332	XMD15-27	CAMK2	PIK3R1_mut	UCEC	3	9	0.909939	0.99651	-0.426051	0.00151821	0.936617	0.936617	0.00332862	-0.0284381
Other pharmacogenomic interactions	1377	Afatinib	ERBB2, EGFR	NSD1_mut	HNSC	4	40	0.996529	0.996529	-0.0070918	0.00150986	0.836087	0.900787	-0.114916	0.0453777
Other pharmacogenomic interactions	228	AKT inhibitor VIII	AKT1, AKT2, AKT3	gain:cnaBRCA14 (RAD21)	BRCA	21	49	0.935806	0.996548	-0.0822702	0.00150187	0.548745	0.881343	-0.201542	0.054855
Other pharmacogenomic interactions	228	AKT inhibitor VIII	AKT1, AKT2, AKT3	gain:cnaBRCA15	BRCA	22	49	0.704185	0.996548	-0.228298	0.00150187	0.665146	0.881343	-0.24803	0.054855
Other pharmacogenomic interactions	228	AKT inhibitor VIII	AKT1, AKT2, AKT3	gain:cnaBRCA63	BRCA	7	49	0.95999	0.996548	-0.361755	0.00150187	0.73611	0.881343	-0.418851	0.054855
Other pharmacogenomic interactions	228	AKT inhibitor VIII	AKT1, AKT2, AKT3	loss:cnaBRCA22 (SYNCRIP,ZNF292)	BRCA	19	49	0.873549	0.996548	-0.177005	0.00150187	0.684008	0.881343	-0.11276	0.054855
Other pharmacogenomic interactions	228	AKT inhibitor VIII	AKT1, AKT2, AKT3	loss:cnaBRCA29 (MAP2K4)	BRCA	7	49	0.992812	0.996548	-0.19759	0.00150187	0.751455	0.881343	-0.0561974	0.054855
Other pharmacogenomic interactions	228	AKT inhibitor VIII	AKT1, AKT2, AKT3	loss:cnaBRCA38	BRCA	4	49	0.858986	0.996548	-0.315011	0.00150187	0.889537	0.91119	-0.260849	0.0403911
Other pharmacogenomic interactions	228	AKT inhibitor VIII	AKT1, AKT2, AKT3	loss:cnaBRCA23	BRCA	3	49	0.964341	0.996548	-0.105754	0.00150187	0.57001	0.881343	0.19307	-0.054855
Other pharmacogenomic interactions	228	AKT inhibitor VIII	AKT1, AKT2, AKT3	loss:cnaBRCA28 (GPS2)	BRCA	4	49	0.948409	0.996548	-0.0303208	0.00150187	0.79946	0.881343	0.120081	-0.054855
Other pharmacogenomic interactions	228	AKT inhibitor VIII	AKT1, AKT2, AKT3	loss:cnaBRCA57	BRCA	5	49	0.841031	0.996548	-0.00456681	0.00150187	0.706474	0.881343	0.23926	-0.054855
Other pharmacogenomic interactions	228	AKT inhibitor VIII	AKT1, AKT2, AKT3	loss:cnaBRCA20	BRCA	3	49	0.771198	0.996548	-0.294153	0.00150187	0.43668	0.810513	0.31132	-0.0912402
Other pharmacogenomic interactions	228	AKT inhibitor VIII	AKT1, AKT2, AKT3	loss:cnaBRCA33	BRCA	6	49	0.910281	0.996548	-0.00976269	0.00150187	0.418082	0.810513	0.308281	-0.0912402
Other pharmacogenomic interactions	341	Selisistat	SIRT1	B2M_mut	COREAD	9	46	0.410115	0.996554	-0.156311	0.00149911	0.121799	0.761485	-0.853384	0.118339
Other pharmacogenomic interactions	341	Selisistat	SIRT1	BRWD1_mut	COREAD	3	46	0.219307	0.996554	-0.574513	0.00149911	0.1046	0.761485	-0.844894	0.118339
Other pharmacogenomic interactions	341	Selisistat	SIRT1	CDH1_mut	COREAD	3	46	0.652228	0.996554	-0.180799	0.00149911	0.0430809	0.761485	-1.38136	0.118339
Other pharmacogenomic interactions	341	Selisistat	SIRT1	gain:cnaCOREAD47 (MYC)	COREAD	6	46	0.699357	0.996554	-0.0223293	0.00149911	0.181718	0.761485	-0.381728	0.118339
Other pharmacogenomic interactions	341	Selisistat	SIRT1	NUP98_mut	COREAD	4	46	0.413346	0.996554	-0.366285	0.00149911	0.0901608	0.761485	-1.13431	0.118339
Other pharmacogenomic interactions	341	Selisistat	SIRT1	NF1_mut	COREAD	7	46	0.317136	0.996554	-0.408853	0.00149911	0.200429	0.766857	-0.640391	0.115285
Other pharmacogenomic interactions	341	Selisistat	SIRT1	FAM123B_mut	COREAD	3	46	0.079212	0.996554	-1.01149	0.00149911	0.228522	0.804398	-0.638157	0.0945292
Other pharmacogenomic interactions	341	Selisistat	SIRT1	NCOR1_mut	COREAD	7	46	0.464344	0.996554	-0.183334	0.00149911	0.237761	0.804729	-0.83205	0.0943504
Other pharmacogenomic interactions	341	Selisistat	SIRT1	ARID1A_mut	COREAD	11	46	0.540089	0.996554	-0.159838	0.00149911	0.567735	0.884175	-0.489794	0.0534618
Other pharmacogenomic interactions	341	Selisistat	SIRT1	CHD9_mut	COREAD	10	46	0.888056	0.996554	-0.00839833	0.00149911	0.618508	0.884175	-0.44265	0.0534618
Other pharmacogenomic interactions	341	Selisistat	SIRT1	GNAS_mut	COREAD	3	46	0.144332	0.996554	-1.04359	0.00149911	0.372811	0.884175	-0.893164	0.0534618
Other pharmacogenomic interactions	341	Selisistat	SIRT1	ITSN1_mut	COREAD	3	46	0.84168	0.996554	-0.00426764	0.00149911	0.38119	0.884175	-0.951149	0.0534618
Other pharmacogenomic interactions	341	Selisistat	SIRT1	MAP3K4_mut	COREAD	3	46	0.699104	0.996554	-0.186572	0.00149911	0.546368	0.884175	-0.146522	0.0534618
Other pharmacogenomic interactions	341	Selisistat	SIRT1	MECOM_mut	COREAD	5	46	0.867253	0.996554	-0.0192399	0.00149911	0.495717	0.884175	-0.778867	0.0534618
Other pharmacogenomic interactions	341	Selisistat	SIRT1	MGA_mut	COREAD	6	46	0.858799	0.996554	-0.0828141	0.00149911	0.417454	0.884175	-0.281651	0.0534618
Other pharmacogenomic interactions	341	Selisistat	SIRT1	PBRM1_mut	COREAD	5	46	0.279321	0.996554	-0.606553	0.00149911	0.318065	0.884175	-0.735319	0.0534618
Other pharmacogenomic interactions	341	Selisistat	SIRT1	POLR2B_mut	COREAD	3	46	0.0426074	0.996554	-1.27264	0.00149911	0.369227	0.884175	-0.45997	0.0534618
Other pharmacogenomic interactions	341	Selisistat	SIRT1	SMARCA4_mut	COREAD	5	46	0.808898	0.996554	-0.0102683	0.00149911	0.493156	0.884175	-0.346324	0.0534618
Other pharmacogenomic interactions	341	Selisistat	SIRT1	TCF7L2_mut	COREAD	3	46	0.425592	0.996554	-0.492574	0.00149911	0.556416	0.884175	-0.285162	0.0534618
Other pharmacogenomic interactions	341	Selisistat	SIRT1	RNF43_mut	COREAD	10	46	0.882979	0.996554	-0.0807999	0.00149911	0.775753	0.918561	-0.623213	0.0368921
Other pharmacogenomic interactions	341	Selisistat	SIRT1	SOS2_mut	COREAD	5	46	0.771472	0.996554	-0.0720322	0.00149911	0.758076	0.918561	-0.369238	0.0368921
Other pharmacogenomic interactions	341	Selisistat	SIRT1	NR4A2_mut	COREAD	5	46	0.403106	0.996554	-0.34443	0.00149911	0.86026	0.927787	-0.405407	0.0325516
Other pharmacogenomic interactions	341	Selisistat	SIRT1	EGFR_mut	COREAD	4	46	0.619627	0.996554	-0.223992	0.00149911	0.94786	0.97148	-0.448232	0.0125661
Other pharmacogenomic interactions	341	Selisistat	SIRT1	SRGAP3_mut	COREAD	3	46	0.130948	0.996554	-0.821133	0.00149911	0.93947	0.97148	-0.257582	0.0125661
Other pharmacogenomic interactions	341	Selisistat	SIRT1	EP300_mut	COREAD	15	46	0.185653	0.996554	-0.34213	0.00149911	0.980822	0.980822	-0.286748	0.00841002
Other pharmacogenomic interactions	341	Selisistat	SIRT1	gain:cnaCOREAD31	COREAD	4	46	0.31809	0.996554	-0.652238	0.00149911	0.773435	0.918561	0.0257569	-0.0368921
Other pharmacogenomic interactions	341	Selisistat	SIRT1	loss:cnaCOREAD24	COREAD	10	46	0.470726	0.996554	-0.204513	0.00149911	0.803741	0.918561	0.025877	-0.0368921
Other pharmacogenomic interactions	341	Selisistat	SIRT1	loss:cnaCOREAD55	COREAD	12	46	0.924816	0.996554	-0.000881194	0.00149911	0.794867	0.918561	0.295882	-0.0368921
Other pharmacogenomic interactions	341	Selisistat	SIRT1	loss:cnaCOREAD56	COREAD	12	46	0.924816	0.996554	-0.000881194	0.00149911	0.794867	0.918561	0.295882	-0.0368921
Other pharmacogenomic interactions	341	Selisistat	SIRT1	APC_mut	COREAD	34	46	0.61105	0.996554	-0.111343	0.00149911	0.420477	0.884175	0.0628946	-0.0534618
Other pharmacogenomic interactions	341	Selisistat	SIRT1	ARID1B_mut	COREAD	3	46	0.938512	0.996554	-0.103139	0.00149911	0.533828	0.884175	0.130968	-0.0534618
Other pharmacogenomic interactions	341	Selisistat	SIRT1	ARID2_mut	COREAD	7	46	0.380026	0.996554	-0.399281	0.00149911	0.406297	0.884175	0.139557	-0.0534618
Other pharmacogenomic interactions	341	Selisistat	SIRT1	ASXL2_mut	COREAD	4	46	0.49791	0.996554	-0.428752	0.00149911	0.31954	0.884175	0.586346	-0.0534618
Other pharmacogenomic interactions	341	Selisistat	SIRT1	CEP290_mut	COREAD	6	46	0.894928	0.996554	-0.00286455	0.00149911	0.45527	0.884175	0.255947	-0.0534618
Other pharmacogenomic interactions	341	Selisistat	SIRT1	FBXW7_mut	COREAD	15	46	0.529287	0.996554	-0.204041	0.00149911	0.372218	0.884175	0.127204	-0.0534618
Other pharmacogenomic interactions	341	Selisistat	SIRT1	KDM6A_mut	COREAD	3	46	0.472038	0.996554	-0.29825	0.00149911	0.344805	0.884175	0.0200357	-0.0534618
Other pharmacogenomic interactions	341	Selisistat	SIRT1	loss:cnaCOREAD23	COREAD	3	46	0.122547	0.996554	-0.377115	0.00149911	0.683021	0.884175	0.94484	-0.0534618
Other pharmacogenomic interactions	341	Selisistat	SIRT1	loss:cnaCOREAD42 (B2M,BUB1B,MGA,TP53BP1)	COREAD	3	46	0.322787	0.996554	-0.18681	0.00149911	0.397704	0.884175	0.0940946	-0.0534618
Other pharmacogenomic interactions	341	Selisistat	SIRT1	loss:cnaCOREAD49	COREAD	15	46	0.254453	0.996554	-0.372756	0.00149911	0.449728	0.884175	0.0119043	-0.0534618
Other pharmacogenomic interactions	341	Selisistat	SIRT1	loss:cnaCOREAD53 (ARFGAP3)	COREAD	3	46	0.122547	0.996554	-0.377115	0.00149911	0.683021	0.884175	0.94484	-0.0534618
Other pharmacogenomic interactions	341	Selisistat	SIRT1	MAP2K4_mut	COREAD	5	46	0.445605	0.996554	-0.424708	0.00149911	0.408613	0.884175	0.34548	-0.0534618
Other pharmacogenomic interactions	341	Selisistat	SIRT1	PTEN_mut	COREAD	6	46	0.372819	0.996554	-0.440491	0.00149911	0.631701	0.884175	0.0988569	-0.0534618
Other pharmacogenomic interactions	341	Selisistat	SIRT1	CLSPN_mut	COREAD	3	46	0.876964	0.996554	-0.0982967	0.00149911	0.272476	0.856354	0.668071	-0.0673464
Other pharmacogenomic interactions	341	Selisistat	SIRT1	SMAD2_mut	COREAD	3	46	0.4683	0.996554	-0.596059	0.00149911	0.219486	0.804398	0.261675	-0.0945292
Other pharmacogenomic interactions	341	Selisistat	SIRT1	ATM_mut	COREAD	4	46	0.616091	0.996554	-0.278611	0.00149911	0.156435	0.761485	0.609068	-0.118339
Other pharmacogenomic interactions	341	Selisistat	SIRT1	CDK12_mut	COREAD	3	46	0.931536	0.996554	-0.128124	0.00149911	0.126977	0.761485	0.889956	-0.118339
Other pharmacogenomic interactions	341	Selisistat	SIRT1	CNOT1_mut	COREAD	3	46	0.703053	0.996554	-0.302916	0.00149911	0.168241	0.761485	0.807245	-0.118339
Other pharmacogenomic interactions	341	Selisistat	SIRT1	gain:cnaCOREAD35 (FLT3,WASF3)	COREAD	6	46	0.767213	0.996554	-0.0876955	0.00149911	0.16912	0.761485	0.497717	-0.118339
Other pharmacogenomic interactions	341	Selisistat	SIRT1	gain:cnaCOREAD37 (ING1,IRS2,TFDP1)	COREAD	5	46	0.788205	0.996554	-0.0251198	0.00149911	0.0187615	0.761485	1.06686	-0.118339
Other pharmacogenomic interactions	341	Selisistat	SIRT1	PIK3R1_mut	COREAD	6	46	0.794366	0.996554	-0.030929	0.00149911	0.160833	0.761485	0.501908	-0.118339
Other pharmacogenomic interactions	1371	PLX-4720	BRAF	loss:cnaSKCM26	SKCM	3	54	0.996571	0.996571	-0.0980213	0.00149192	0.80766	0.987007	-0.13233	0.00567959
Other pharmacogenomic interactions	1054	Palbociclib	CDK4, CDK6	TP53_mut	BLCA	11	15	0.825662	0.996601	-0.157195	0.00147882	0.85195	0.947324	-0.107797	0.0235014
Other pharmacogenomic interactions	1219	PFI-1	BRD4	TP53_mut	BRCA	37	47	0.901492	0.996619	-0.0503336	0.001471	0.522799	0.79212	-0.219497	0.101209
Other pharmacogenomic interactions	1219	PFI-1	BRD4	BRCA2_mut	BRCA	5	47	0.952722	0.996619	-0.238237	0.001471	0.610044	0.856973	-0.337134	0.0670331
Other pharmacogenomic interactions	1219	PFI-1	BRD4	PTEN_mut	BRCA	8	47	0.959971	0.996619	-0.259568	0.001471	0.635824	0.859222	-0.333208	0.0658948
Other pharmacogenomic interactions	1219	PFI-1	BRD4	MLL3_mut	BRCA	3	47	0.996619	0.996619	-0.346583	0.001471	0.768344	0.914695	-0.0650247	0.0387235
Other pharmacogenomic interactions	1219	PFI-1	BRD4	gain:cnaBRCA26 (CDK12,ERBB2,MED24)	BRCA	15	47	0.993292	0.996619	-0.0233295	0.001471	0.251612	0.701254	0.368342	-0.154125
Other pharmacogenomic interactions	135	Gemcitabine	Pyrimidine antimetabolite	BRAF_mut	SKCM	38	51	0.979292	0.996623	-0.0795053	0.00146888	0.9648	0.9648	-0.0889009	0.0155628
Other pharmacogenomic interactions	272	AR-42	HDAC1	APC_mut	STAD	3	21	0.996625	0.996625	-0.154214	0.00146834	0.86618	0.988993	-0.122029	0.00480695
Other pharmacogenomic interactions	329	QL-XI-92	DDR1	loss:cnaBRCA17	BRCA	10	48	0.951129	0.996625	-0.16215	0.00146828	0.890918	0.991575	-0.215266	0.00367427
Other pharmacogenomic interactions	17	Cyclopamine	SMO	loss:cnaBRCA17	BRCA	3	13	0.990081	0.996629	-0.115255	0.00146631	0.729146	0.944802	-0.134478	0.0246591
Other pharmacogenomic interactions	219	AT-7519	CDK1, CDK2, CDK4, CDK6, CDK9	loss:cnaCOREAD65	COREAD	27	46	0.980383	0.996677	-0.155386	0.00144576	0.796586	0.958605	-0.0994083	0.0183602
Other pharmacogenomic interactions	219	AT-7519	CDK1, CDK2, CDK4, CDK6, CDK9	MECOM_mut	COREAD	5	46	0.96255	0.996677	-0.0556756	0.00144576	0.879215	0.974263	-0.152649	0.0113239
Other pharmacogenomic interactions	133	Doxorubicin	Anthracycline	ARID1A_mut	OV	5	19	0.867761	0.996688	-0.230982	0.0014408	0.88255	0.908507	-0.218075	0.0416715
Other pharmacogenomic interactions	133	Doxorubicin	Anthracycline	gain:cnaOV4 (KRAS)	OV	6	19	0.757297	0.996688	-0.212185	0.0014408	0.869874	0.908507	-0.120985	0.0416715
Other pharmacogenomic interactions	133	Doxorubicin	Anthracycline	gain:cnaOV72 (ASXL1)	OV	4	19	0.444149	0.996688	-0.61899	0.0014408	0.441893	0.908507	-0.515902	0.0416715
Other pharmacogenomic interactions	133	Doxorubicin	Anthracycline	loss:cnaOV52	OV	5	19	0.703394	0.996688	-0.111967	0.0014408	0.825214	0.908507	-0.064237	0.0416715
Other pharmacogenomic interactions	133	Doxorubicin	Anthracycline	loss:cnaOV53	OV	5	19	0.703394	0.996688	-0.111967	0.0014408	0.825214	0.908507	-0.064237	0.0416715
Other pharmacogenomic interactions	133	Doxorubicin	Anthracycline	loss:cnaOV54	OV	6	19	0.596581	0.996688	-0.208899	0.0014408	0.678225	0.908507	-0.155926	0.0416715
Other pharmacogenomic interactions	133	Doxorubicin	Anthracycline	loss:cnaOV55	OV	4	19	0.656688	0.996688	-0.208767	0.0014408	0.637568	0.908507	-0.230249	0.0416715
Other pharmacogenomic interactions	133	Doxorubicin	Anthracycline	PIK3CA_mut	OV	5	19	0.711206	0.996688	-0.324285	0.0014408	0.641621	0.908507	-0.365919	0.0416715
Other pharmacogenomic interactions	133	Doxorubicin	Anthracycline	TP53_mut	OV	12	19	0.955578	0.996688	-0.0809615	0.0014408	0.813908	0.908507	-0.0979281	0.0416715
Other pharmacogenomic interactions	133	Doxorubicin	Anthracycline	KRAS_mut	OV	3	19	0.904901	0.996688	-0.111964	0.0014408	0.910912	0.910912	-0.0368164	0.0405236
Other pharmacogenomic interactions	133	Doxorubicin	Anthracycline	gain:cnaOV51 (MYC)	OV	5	19	0.84745	0.996688	-0.08425	0.0014408	0.804632	0.908507	0.185099	-0.0416715
Other pharmacogenomic interactions	133	Doxorubicin	Anthracycline	gain:cnaOV95 (MECOM)	OV	5	19	0.995301	0.996688	-0.10241	0.0014408	0.517387	0.908507	0.30015	-0.0416715
Other pharmacogenomic interactions	293	Amuvatinib	KIT, PDGFRA, FLT3	gain:cnaBRCA58 (CCND1)	BRCA	10	48	0.98427	0.996691	-0.0127866	0.00143928	0.905066	0.956633	0.05405	-0.0192547
Other pharmacogenomic interactions	304	SB52334	ALK5	loss:cnaLUAD1 (CDKN2A)	LUAD	36	61	0.854776	0.99671	-0.00189536	0.00143114	0.650475	0.90578	-0.103711	0.0429774
Other pharmacogenomic interactions	304	SB52334	ALK5	gain:cnaLUAD27 (MYC)	LUAD	17	61	0.9308	0.99671	-0.00782954	0.00143114	0.872289	0.968125	-0.0113993	0.0140684
Other pharmacogenomic interactions	304	SB52334	ALK5	STK11_mut	LUAD	11	61	0.865789	0.99671	-0.13547	0.00143114	0.948275	0.971403	-0.191712	0.0126005
Other pharmacogenomic interactions	304	SB52334	ALK5	gain:cnaLUAD30 (CCND1)	LUAD	7	61	0.911593	0.99671	-0.0979296	0.00143114	0.842931	0.968125	0.0309848	-0.0140684
Other pharmacogenomic interactions	304	SB52334	ALK5	NF1_mut	LUAD	3	61	0.845475	0.99671	-0.0565155	0.00143114	0.875923	0.968125	0.057623	-0.0140684
Other pharmacogenomic interactions	333	T0901317	LXR, FXR	MLL2_mut	LUSC	3	14	0.635863	0.996726	-0.570398	0.0014244	0.716314	0.846427	-0.262226	0.0724104
Other pharmacogenomic interactions	333	T0901317	LXR, FXR	gain:cnaLUSC26 (SOX2)	LUSC	3	14	0.996726	0.996726	-0.262899	0.0014244	0.54413	0.846427	0.377297	-0.0724104
Other pharmacogenomic interactions	333	T0901317	LXR, FXR	gain:cnaLUSC30	LUSC	3	14	0.750232	0.996726	-0.0685806	0.0014244	0.838735	0.846427	0.11098	-0.0724104
Other pharmacogenomic interactions	333	T0901317	LXR, FXR	gain:cnaLUSC32 (BCL11A,REL,XPO1)	LUSC	3	14	0.750232	0.996726	-0.0685806	0.0014244	0.838735	0.846427	0.11098	-0.0724104
Other pharmacogenomic interactions	1192	GSK269962A	ROCK1, ROCK2	PTEN_mut	KIRC	3	29	0.996731	0.996731	-0.0161524	0.00142204	0.983575	0.983575	-0.00695689	0.0071927
Other pharmacogenomic interactions	288	WHI-P97	JAK3	loss:cnaLGG7 (RPL22)	LGG	3	17	0.996736	0.996736	-0.0559389	0.00141984	0.847942	0.847942	0.115052	-0.0716341
Other pharmacogenomic interactions	1236	UNC0638	G9a and GLP methyltransferases	loss:cnaBRCA23	BRCA	3	47	0.937596	0.996774	-0.213983	0.00140344	0.691297	0.987161	-0.0569492	0.00561193
Other pharmacogenomic interactions	1236	UNC0638	G9a and GLP methyltransferases	gain:cnaBRCA27 (CLTC,PPM1D)	BRCA	10	47	0.956903	0.996774	-0.211751	0.00140344	0.9921	0.998936	-0.184474	0.00046222
Other pharmacogenomic interactions	175	PAC-1	Procaspase-3, Procaspase-7	gain:cnaHNSC21 (MCM3)	HNSC	3	41	0.944088	0.996785	-0.00209949	0.00139838	0.805341	0.949594	-0.175916	0.0224619
Other pharmacogenomic interactions	175	PAC-1	Procaspase-3, Procaspase-7	NOTCH1_mut	HNSC	3	41	0.832166	0.996785	-0.157611	0.00139838	0.802094	0.949594	-0.178269	0.0224619
Other pharmacogenomic interactions	166	FTI-277	Farnesyl-transferase (FNTA)	gain:cnaLGG16 (EGFR)	LGG	5	17	0.889096	0.99683	-0.0689155	0.00137908	0.159529	0.238552	-0.753193	0.622418
Other pharmacogenomic interactions	166	FTI-277	Farnesyl-transferase (FNTA)	loss:cnaLGG1 (BNC2,CDKN2A,JAK2,PSIP1)	LGG	9	17	0.99683	0.99683	-0.038657	0.00137908	0.366322	0.427376	0.340768	-0.36919
Other pharmacogenomic interactions	1025	SB216763	GSK3A, GSK3B	CTNNB1_mut	COREAD	5	38	0.980652	0.99684	-0.320394	0.0013745	0.246403	0.806411	-0.850819	0.0934436
Other pharmacogenomic interactions	1025	SB216763	GSK3A, GSK3B	ATRX_mut	COREAD	3	38	0.885914	0.99684	-0.344712	0.0013745	0.418365	0.89817	-0.841862	0.0466415
Other pharmacogenomic interactions	1025	SB216763	GSK3A, GSK3B	EGFR_mut	COREAD	3	38	0.98817	0.99684	-0.273244	0.0013745	0.665925	0.99027	-0.54027	0.00424646
Other pharmacogenomic interactions	1025	SB216763	GSK3A, GSK3B	KRAS_mut	COREAD	19	38	0.869404	0.99684	-0.0958506	0.0013745	0.902641	0.999979	-0.0491756	8.97398e-06
Other pharmacogenomic interactions	1025	SB216763	GSK3A, GSK3B	loss:cnaCOREAD19	COREAD	14	38	0.844452	0.99684	-0.131167	0.0013745	0.873879	0.999979	-0.286833	8.97398e-06
Other pharmacogenomic interactions	1025	SB216763	GSK3A, GSK3B	loss:cnaCOREAD54 (SMAD4)	COREAD	11	38	0.916261	0.99684	-0.015535	0.0013745	0.9869	0.999979	-0.0278045	8.97398e-06
Other pharmacogenomic interactions	1025	SB216763	GSK3A, GSK3B	NR4A2_mut	COREAD	4	38	0.905715	0.99684	-0.311462	0.0013745	0.834968	0.999979	-0.359759	8.97398e-06
Other pharmacogenomic interactions	1025	SB216763	GSK3A, GSK3B	RNF43_mut	COREAD	9	38	0.957124	0.99684	-0.14459	0.0013745	0.938817	0.999979	-0.250829	8.97398e-06
Other pharmacogenomic interactions	1025	SB216763	GSK3A, GSK3B	ZC3H11A_mut	COREAD	3	38	0.963218	0.99684	-0.239912	0.0013745	0.971101	0.999979	-0.276243	8.97398e-06
Other pharmacogenomic interactions	1025	SB216763	GSK3A, GSK3B	loss:cnaCOREAD55	COREAD	10	38	0.963434	0.99684	-0.0661751	0.0013745	0.718796	0.99027	0.0300427	-0.00424646
Other pharmacogenomic interactions	1025	SB216763	GSK3A, GSK3B	loss:cnaCOREAD56	COREAD	10	38	0.963434	0.99684	-0.0661751	0.0013745	0.718796	0.99027	0.0300427	-0.00424646
Other pharmacogenomic interactions	1025	SB216763	GSK3A, GSK3B	SMAD4_mut	COREAD	6	38	0.99684	0.99684	-0.029078	0.0013745	0.470059	0.940118	0.280771	-0.0268179
Other pharmacogenomic interactions	1032	Afatinib	ERBB2, EGFR	loss:cnaGBM2 (CDKN2A)	GBM	24	33	0.986486	0.99684	-0.00842124	0.00137448	0.524074	0.689531	-0.235268	0.161446
Other pharmacogenomic interactions	1032	Afatinib	ERBB2, EGFR	gain:cnaGBM122	GBM	8	33	0.966842	0.99684	-0.0209974	0.00137448	0.0643512	0.503417	0.673429	-0.298072
Other pharmacogenomic interactions	1001	AICA Ribonucleotide	AMPK agonist	loss:cnaOV85	OV	7	31	0.996873	0.996873	-0.185472	0.00136007	0.886849	0.973661	-0.134436	0.0115924
Other pharmacogenomic interactions	298	OSI-930	KIT	ATRX_mut	COREAD	3	46	0.993957	0.99688	-0.20768	0.00135724	0.778092	0.937227	-0.57925	0.0281552
Other pharmacogenomic interactions	298	OSI-930	KIT	TRIO_mut	COREAD	7	46	0.979647	0.99688	-0.18119	0.00135724	0.715388	0.937227	-0.233609	0.0281552
Other pharmacogenomic interactions	298	OSI-930	KIT	AKAP9_mut	COREAD	8	46	0.99688	0.99688	-0.161659	0.00135724	0.946761	0.991852	-0.26777	0.00355297
Other pharmacogenomic interactions	298	OSI-930	KIT	ARID1B_mut	COREAD	3	46	0.993749	0.99688	-0.118031	0.00135724	0.609684	0.937227	0.0814557	-0.0281552
Other pharmacogenomic interactions	298	OSI-930	KIT	CEP290_mut	COREAD	6	46	0.988458	0.99688	-0.020441	0.00135724	0.395222	0.891783	0.306531	-0.049741
Other pharmacogenomic interactions	275	I-BET-762	BRD2, BRD3, BRD4	AKAP9_mut	COREAD	8	46	0.86834	0.996883	-0.565387	0.00135571	0.685394	0.994078	-0.37509	0.00257947
Other pharmacogenomic interactions	275	I-BET-762	BRD2, BRD3, BRD4	ARID1A_mut	COREAD	11	46	0.441959	0.996883	-0.323064	0.00135571	0.800697	0.994078	-0.460836	0.00257947
Other pharmacogenomic interactions	275	I-BET-762	BRD2, BRD3, BRD4	ARID2_mut	COREAD	7	46	0.572554	0.996883	-0.334117	0.00135571	0.299047	0.994078	-0.223879	0.00257947
Other pharmacogenomic interactions	275	I-BET-762	BRD2, BRD3, BRD4	ASPM_mut	COREAD	6	46	0.710132	0.996883	-0.640107	0.00135571	0.789263	0.994078	-0.579226	0.00257947
Other pharmacogenomic interactions	275	I-BET-762	BRD2, BRD3, BRD4	ATRX_mut	COREAD	3	46	0.554281	0.996883	-0.844311	0.00135571	0.336535	0.994078	-0.987786	0.00257947
Other pharmacogenomic interactions	275	I-BET-762	BRD2, BRD3, BRD4	B2M_mut	COREAD	9	46	0.830309	0.996883	-0.307416	0.00135571	0.942497	0.994078	-0.350353	0.00257947
Other pharmacogenomic interactions	275	I-BET-762	BRD2, BRD3, BRD4	CTNNB1_mut	COREAD	6	46	0.752489	0.996883	-0.61913	0.00135571	0.557242	0.994078	-0.696727	0.00257947
Other pharmacogenomic interactions	275	I-BET-762	BRD2, BRD3, BRD4	EGFR_mut	COREAD	4	46	0.664973	0.996883	-0.619496	0.00135571	0.829795	0.994078	-0.71576	0.00257947
Other pharmacogenomic interactions	275	I-BET-762	BRD2, BRD3, BRD4	GNAS_mut	COREAD	3	46	0.780888	0.996883	-0.737566	0.00135571	0.707558	0.994078	-0.82353	0.00257947
Other pharmacogenomic interactions	275	I-BET-762	BRD2, BRD3, BRD4	ITSN1_mut	COREAD	3	46	0.777469	0.996883	-0.409995	0.00135571	0.653729	0.994078	-0.296197	0.00257947
Other pharmacogenomic interactions	275	I-BET-762	BRD2, BRD3, BRD4	KDM6A_mut	COREAD	3	46	0.608417	0.996883	-0.298969	0.00135571	0.89273	0.994078	-0.446138	0.00257947
Other pharmacogenomic interactions	275	I-BET-762	BRD2, BRD3, BRD4	LARP4B_mut	COREAD	5	46	0.398232	0.996883	-0.308834	0.00135571	0.650545	0.994078	-0.420277	0.00257947
Other pharmacogenomic interactions	275	I-BET-762	BRD2, BRD3, BRD4	loss:cnaCOREAD19	COREAD	18	46	0.797479	0.996883	-0.213143	0.00135571	0.634027	0.994078	-0.376479	0.00257947
Other pharmacogenomic interactions	275	I-BET-762	BRD2, BRD3, BRD4	loss:cnaCOREAD27 (MAP2K4)	COREAD	4	46	0.480568	0.996883	-0.0285802	0.00135571	0.135329	0.994078	-0.334128	0.00257947
Other pharmacogenomic interactions	275	I-BET-762	BRD2, BRD3, BRD4	loss:cnaCOREAD33	COREAD	20	46	0.465315	0.996883	-0.212725	0.00135571	0.906533	0.994078	-0.0433036	0.00257947
Other pharmacogenomic interactions	275	I-BET-762	BRD2, BRD3, BRD4	loss:cnaCOREAD65	COREAD	27	46	0.9357	0.996883	-0.387796	0.00135571	0.452917	0.994078	-0.611227	0.00257947
Other pharmacogenomic interactions	275	I-BET-762	BRD2, BRD3, BRD4	MAP2K4_mut	COREAD	5	46	0.739666	0.996883	-0.171245	0.00135571	0.535663	0.994078	-0.101155	0.00257947
Other pharmacogenomic interactions	275	I-BET-762	BRD2, BRD3, BRD4	NCOR1_mut	COREAD	7	46	0.685306	0.996883	-0.369276	0.00135571	0.502755	0.994078	-0.693583	0.00257947
Other pharmacogenomic interactions	275	I-BET-762	BRD2, BRD3, BRD4	NF1_mut	COREAD	7	46	0.715863	0.996883	-0.21364	0.00135571	0.915991	0.994078	-0.310672	0.00257947
Other pharmacogenomic interactions	275	I-BET-762	BRD2, BRD3, BRD4	NUP98_mut	COREAD	4	46	0.454671	0.996883	-0.726286	0.00135571	0.552379	0.994078	-0.633992	0.00257947
Other pharmacogenomic interactions	275	I-BET-762	BRD2, BRD3, BRD4	PBRM1_mut	COREAD	5	46	0.440284	0.996883	-0.746637	0.00135571	0.602379	0.994078	-0.655535	0.00257947
Other pharmacogenomic interactions	275	I-BET-762	BRD2, BRD3, BRD4	PIK3CA_mut	COREAD	12	46	0.396815	0.996883	-0.608711	0.00135571	0.42415	0.994078	-0.570926	0.00257947
Other pharmacogenomic interactions	275	I-BET-762	BRD2, BRD3, BRD4	PIK3R1_mut	COREAD	6	46	0.681382	0.996883	-0.397035	0.00135571	0.948893	0.994078	-0.312731	0.00257947
Other pharmacogenomic interactions	275	I-BET-762	BRD2, BRD3, BRD4	PTEN_mut	COREAD	6	46	0.508084	0.996883	-0.188803	0.00135571	0.42783	0.994078	-0.182569	0.00257947
Other pharmacogenomic interactions	275	I-BET-762	BRD2, BRD3, BRD4	TCF7L2_mut	COREAD	3	46	0.863918	0.996883	-0.122988	0.00135571	0.32366	0.994078	-0.545737	0.00257947
Other pharmacogenomic interactions	275	I-BET-762	BRD2, BRD3, BRD4	TRIO_mut	COREAD	7	46	0.914551	0.996883	-0.628418	0.00135571	0.708668	0.994078	-0.70399	0.00257947
Other pharmacogenomic interactions	275	I-BET-762	BRD2, BRD3, BRD4	BMPR2_mut	COREAD	13	46	0.804092	0.996883	-1.04545	0.00135571	0.99488	0.99488	-0.977555	0.00222951
Other pharmacogenomic interactions	275	I-BET-762	BRD2, BRD3, BRD4	BPTF_mut	COREAD	5	46	0.941605	0.996883	-0.660125	0.00135571	0.972719	0.99488	-0.65406	0.00222951
Other pharmacogenomic interactions	275	I-BET-762	BRD2, BRD3, BRD4	BCOR_mut	COREAD	5	46	0.844672	0.996883	-0.0951401	0.00135571	0.395292	0.994078	0.184901	-0.00257947
Other pharmacogenomic interactions	275	I-BET-762	BRD2, BRD3, BRD4	loss:cnaCOREAD14	COREAD	3	46	0.589201	0.996883	-0.131583	0.00135571	0.792367	0.994078	0.303965	-0.00257947
Other pharmacogenomic interactions	1038	NU7441	DNAPK	loss:cnaBLCA18 (CHD9,CNOT1,CYLD,MMP2,NUP93)	BLCA	3	15	0.94135	0.99689	-0.0146104	0.00135284	0.694547	0.84889	-0.294526	0.0711485
Other pharmacogenomic interactions	1038	NU7441	DNAPK	RB1_mut	BLCA	5	15	0.993618	0.99689	-0.00463666	0.00135284	0.45754	0.84889	-0.43641	0.0711485
Other pharmacogenomic interactions	1038	NU7441	DNAPK	TP53_mut	BLCA	11	15	0.99689	0.99689	-0.0166984	0.00135284	0.284892	0.84889	-0.662821	0.0711485
Other pharmacogenomic interactions	200	Dacinostat	HDAC1	NF2_mut	KIRC	5	24	0.996903	0.996903	-0.00770227	0.00134708	0.774562	0.981112	0.0721189	-0.00828161
Other pharmacogenomic interactions	1241	CHIR-99021	GSK3A, GSK3B	loss:cnaSKCM4 (BNC2,CDKN2A,JAK2,PSIP1)	SKCM	37	51	0.750653	0.996919	-0.180349	0.00134003	0.971324	0.995379	-0.0536933	0.00201143
Other pharmacogenomic interactions	1241	CHIR-99021	GSK3A, GSK3B	loss:cnaSKCM9	SKCM	4	51	0.89043	0.996919	-0.340477	0.00134003	0.768848	0.995379	-0.160176	0.00201143
Other pharmacogenomic interactions	1241	CHIR-99021	GSK3A, GSK3B	NRAS_mut	SKCM	11	51	0.973968	0.996919	-0.151692	0.00134003	0.995379	0.995379	-0.10205	0.00201143
Other pharmacogenomic interactions	1241	CHIR-99021	GSK3A, GSK3B	gain:cnaSKCM21 (FOXP1,MITF)	SKCM	8	51	0.96075	0.996919	-0.0184533	0.00134003	0.978347	0.995379	0.00543051	-0.00201143
Other pharmacogenomic interactions	1241	CHIR-99021	GSK3A, GSK3B	loss:cnaSKCM23	SKCM	4	51	0.788988	0.996919	-0.179937	0.00134003	0.689726	0.995379	0.177524	-0.00201143
Other pharmacogenomic interactions	1241	CHIR-99021	GSK3A, GSK3B	loss:cnaSKCM24	SKCM	8	51	0.996919	0.996919	-0.0227118	0.00134003	0.849741	0.995379	0.0636415	-0.00201143
Other pharmacogenomic interactions	1241	CHIR-99021	GSK3A, GSK3B	loss:cnaSKCM25	SKCM	8	51	0.996919	0.996919	-0.0227118	0.00134003	0.849741	0.995379	0.0636415	-0.00201143
Other pharmacogenomic interactions	1241	CHIR-99021	GSK3A, GSK3B	loss:cnaSKCM22	SKCM	6	51	0.962482	0.996919	-0.0754039	0.00134003	0.474422	0.869774	0.257366	-0.0605936
Other pharmacogenomic interactions	1241	CHIR-99021	GSK3A, GSK3B	CREBBP_mut	DLBC	6	29	0.896894	0.996921	-0.137185	0.00133926	0.881111	0.881111	-0.136108	0.0549695
Other pharmacogenomic interactions	1241	CHIR-99021	GSK3A, GSK3B	MLL2_mut	DLBC	9	29	0.996921	0.996921	-0.116535	0.00133926	0.553175	0.829763	0.146098	-0.0810461
Other pharmacogenomic interactions	283	Omipalisib	PI3K (class 1), MTORC1, MTORC2	gain:cnaHNSC21 (MCM3)	HNSC	3	40	0.996925	0.996925	-0.003367	0.00133755	0.988235	0.988235	-0.00820423	0.00513987
Other pharmacogenomic interactions	283	Omipalisib	PI3K (class 1), MTORC1, MTORC2	NOTCH1_mut	HNSC	3	40	0.986034	0.996925	-0.011715	0.00133755	0.928712	0.988235	-0.0539023	0.00513987
Other pharmacogenomic interactions	283	Omipalisib	PI3K (class 1), MTORC1, MTORC2	HLA-A_mut	HNSC	3	40	0.945048	0.996925	-0.0386123	0.00133755	0.955344	0.988235	0.031389	-0.00513987
Other pharmacogenomic interactions	166	FTI-277	Farnesyl-transferase (FNTA)	EP300_mut	ESCA	3	27	0.996929	0.996929	-0.0726461	0.00133556	0.523174	0.831344	0.480829	-0.0802192
Other pharmacogenomic interactions	303	PIK-93	PI3Kgamma	gain:cnaLUAD10 (AHR,HDAC9)	LUAD	9	61	0.996937	0.996937	-0.0910236	0.00133215	0.639839	0.966684	0.0653232	-0.0147154
Other pharmacogenomic interactions	235	QL-XII-47	BTK, BMX	KRAS_mut	OV	7	32	0.0575881	0.996951	-1.08461	0.00132631	0.0150547	0.707951	-1.33914	0.149997
Other pharmacogenomic interactions	235	QL-XII-47	BTK, BMX	PIK3CA_mut	OV	6	32	0.146688	0.996951	-0.864564	0.00132631	0.0789023	0.707951	-1.05314	0.149997
Other pharmacogenomic interactions	235	QL-XII-47	BTK, BMX	ARID1A_mut	OV	8	32	0.391041	0.996951	-0.710199	0.00132631	0.279241	0.860251	-0.818905	0.065375
Other pharmacogenomic interactions	235	QL-XII-47	BTK, BMX	gain:cnaOV48 (SOX17)	OV	3	32	0.208021	0.996951	-0.47475	0.00132631	0.147897	0.860251	-0.621099	0.065375
Other pharmacogenomic interactions	235	QL-XII-47	BTK, BMX	gain:cnaOV49	OV	3	32	0.332557	0.996951	-0.467643	0.00132631	0.221622	0.860251	-0.609644	0.065375
Other pharmacogenomic interactions	235	QL-XII-47	BTK, BMX	gain:cnaOV51 (MYC)	OV	8	32	0.205783	0.996951	-0.345807	0.00132631	0.300405	0.860251	-0.252647	0.065375
Other pharmacogenomic interactions	235	QL-XII-47	BTK, BMX	gain:cnaOV72 (ASXL1)	OV	5	32	0.246804	0.996951	-0.735884	0.00132631	0.242011	0.860251	-0.716106	0.065375
Other pharmacogenomic interactions	235	QL-XII-47	BTK, BMX	SMARCA4_mut	OV	3	32	0.519395	0.996951	-0.768666	0.00132631	0.344558	0.886165	-0.89892	0.0524853
Other pharmacogenomic interactions	235	QL-XII-47	BTK, BMX	loss:cnaOV54	OV	10	32	0.566346	0.996951	-0.0368674	0.00132631	0.544939	0.980891	-0.0453566	0.00837927
Other pharmacogenomic interactions	235	QL-XII-47	BTK, BMX	PTEN_mut	OV	3	32	0.768894	0.996951	-0.910914	0.00132631	0.515736	0.980891	-1.05399	0.00837927
Other pharmacogenomic interactions	235	QL-XII-47	BTK, BMX	gain:cnaOV19	OV	3	32	0.338712	0.996951	-0.460452	0.00132631	0.678876	0.981956	-0.133073	0.00790817
Other pharmacogenomic interactions	235	QL-XII-47	BTK, BMX	gain:cnaOV50	OV	4	32	0.82702	0.996951	-0.0473936	0.00132631	0.726033	0.981956	-0.0922089	0.00790817
Other pharmacogenomic interactions	235	QL-XII-47	BTK, BMX	SMAD4_mut	OV	3	32	0.421233	0.996951	-0.37119	0.00132631	0.694717	0.981956	-0.120419	0.00790817
Other pharmacogenomic interactions	235	QL-XII-47	BTK, BMX	gain:cnaOV95 (MECOM)	OV	9	32	0.918099	0.996951	-0.0610061	0.00132631	0.949089	0.981956	0.0149415	-0.00790817
Other pharmacogenomic interactions	235	QL-XII-47	BTK, BMX	loss:cnaOV33 (ZFHX3)	OV	4	32	0.562456	0.996951	-0.11866	0.00132631	0.896659	0.981956	0.100244	-0.00790817
Other pharmacogenomic interactions	235	QL-XII-47	BTK, BMX	loss:cnaOV34	OV	5	32	0.523723	0.996951	-0.0607916	0.00132631	0.823778	0.981956	0.103451	-0.00790817
Other pharmacogenomic interactions	235	QL-XII-47	BTK, BMX	loss:cnaOV36	OV	3	32	0.601522	0.996951	-0.0558161	0.00132631	0.950782	0.981956	0.176908	-0.00790817
Other pharmacogenomic interactions	235	QL-XII-47	BTK, BMX	loss:cnaOV42	OV	4	32	0.69301	0.996951	-0.0247307	0.00132631	0.921506	0.981956	0.218675	-0.00790817
Other pharmacogenomic interactions	235	QL-XII-47	BTK, BMX	loss:cnaOV55	OV	7	32	0.704214	0.996951	-0.0633069	0.00132631	0.870541	0.981956	0.044877	-0.00790817
Other pharmacogenomic interactions	235	QL-XII-47	BTK, BMX	loss:cnaOV87	OV	3	32	0.716873	0.996951	-0.113394	0.00132631	0.909186	0.981956	0.177881	-0.00790817
Other pharmacogenomic interactions	235	QL-XII-47	BTK, BMX	loss:cnaOV88	OV	3	32	0.716873	0.996951	-0.113394	0.00132631	0.909186	0.981956	0.177881	-0.00790817
Other pharmacogenomic interactions	1262	UNC1215	L3MBTL3	gain:cnaSKCM12 (KRAS)	SKCM	7	51	0.987318	0.99698	-0.184427	0.00131371	0.660561	0.79541	-0.672619	0.0994087
Other pharmacogenomic interactions	279	BIX02189	MEK5, ERK5	PTEN_mut	COREAD	6	46	0.951676	0.996993	-0.10183	0.00130768	0.357294	0.841978	0.0170788	-0.074699
Other pharmacogenomic interactions	235	QL-XII-47	BTK, BMX	BRAF_mut	SKCM	38	51	0.969155	0.997008	-0.00796655	0.00130115	0.943388	0.982756	-0.0384514	0.00755415
Other pharmacogenomic interactions	235	QL-XII-47	BTK, BMX	MECOM_mut	SKCM	3	51	0.834136	0.997008	-0.230568	0.00130115	0.982756	0.982756	0.0777905	-0.00755415
Other pharmacogenomic interactions	235	QL-XII-47	BTK, BMX	NRAS_mut	SKCM	11	51	0.997008	0.997008	-0.00880364	0.00130115	0.864184	0.982756	0.0739698	-0.00755415
Other pharmacogenomic interactions	269	NSC-207895	MDM4	loss:cnaSTAD48 (FAT1,IRF2)	STAD	8	21	0.982502	0.99701	-0.0105466	0.00130068	0.951272	0.951272	0.020308	-0.0216953
Other pharmacogenomic interactions	269	NSC-207895	MDM4	APC_mut	STAD	3	21	0.99701	0.99701	-0.196746	0.00130068	0.762399	0.838127	0.0202385	-0.0766899
Other pharmacogenomic interactions	269	NSC-207895	MDM4	ARID2_mut	STAD	3	21	0.927722	0.99701	-0.0422981	0.00130068	0.77033	0.838127	0.196586	-0.0766899
Other pharmacogenomic interactions	271	VNLG/124	HDAC,RAR	GNAS_mut	COREAD	3	46	0.997037	0.997037	-0.00858269	0.00128875	0.962598	0.996677	-0.269514	0.00144563
Other pharmacogenomic interactions	1375	Temozolomide	DNA alkylating agent	gain:cnaCOREAD47 (MYC)	COREAD	6	47	0.265742	0.99709	-0.562953	0.00126557	0.000360631	0.0310143	-1.82106	1.50844
Other pharmacogenomic interactions	1375	Temozolomide	DNA alkylating agent	loss:cnaCOREAD12 (PCDH18)	COREAD	3	47	0.573605	0.99709	-0.256032	0.00126557	0.00140083	0.0602355	-1.49574	1.22015
Other pharmacogenomic interactions	1375	Temozolomide	DNA alkylating agent	gain:cnaCOREAD51 (MET)	COREAD	3	47	0.237796	0.99709	-0.666944	0.00126557	0.0103149	0.295694	-1.05846	0.529158
Other pharmacogenomic interactions	1375	Temozolomide	DNA alkylating agent	AKAP9_mut	COREAD	7	47	0.385751	0.99709	-0.0452524	0.00126557	0.578781	0.983308	-0.301426	0.00731023
Other pharmacogenomic interactions	1375	Temozolomide	DNA alkylating agent	gain:cnaCOREAD35 (FLT3,WASF3)	COREAD	8	47	0.295235	0.99709	-0.401658	0.00126557	0.201272	0.983308	-0.486557	0.00731023
Other pharmacogenomic interactions	1375	Temozolomide	DNA alkylating agent	gain:cnaCOREAD37 (ING1,IRS2,TFDP1)	COREAD	6	47	0.324999	0.99709	-0.43236	0.00126557	0.525765	0.983308	-0.254551	0.00731023
Other pharmacogenomic interactions	1375	Temozolomide	DNA alkylating agent	ITSN1_mut	COREAD	3	47	0.542809	0.99709	-0.0337624	0.00126557	0.658991	0.983308	-0.274489	0.00731023
Other pharmacogenomic interactions	1375	Temozolomide	DNA alkylating agent	loss:cnaCOREAD18	COREAD	10	47	0.411112	0.99709	-0.204961	0.00126557	0.255076	0.983308	-0.368149	0.00731023
Other pharmacogenomic interactions	1375	Temozolomide	DNA alkylating agent	loss:cnaCOREAD27 (MAP2K4)	COREAD	4	47	0.840921	0.99709	-0.241155	0.00126557	0.194029	0.983308	-0.519951	0.00731023
Other pharmacogenomic interactions	1375	Temozolomide	DNA alkylating agent	loss:cnaCOREAD55	COREAD	13	47	0.994598	0.99709	-0.160288	0.00126557	0.145833	0.983308	-0.362493	0.00731023
Other pharmacogenomic interactions	1375	Temozolomide	DNA alkylating agent	loss:cnaCOREAD56	COREAD	13	47	0.994598	0.99709	-0.160288	0.00126557	0.145833	0.983308	-0.362493	0.00731023
Other pharmacogenomic interactions	1375	Temozolomide	DNA alkylating agent	POLR2B_mut	COREAD	3	47	0.854287	0.99709	-0.151313	0.00126557	0.718063	0.983308	-0.239003	0.00731023
Other pharmacogenomic interactions	1375	Temozolomide	DNA alkylating agent	ZC3H11A_mut	COREAD	3	47	0.3581	0.99709	-0.17392	0.00126557	0.946946	0.983308	-0.113678	0.00731023
Other pharmacogenomic interactions	1375	Temozolomide	DNA alkylating agent	SMAD4_mut	COREAD	8	47	0.996082	0.99709	-0.297337	0.00126557	0.961746	0.984645	0.170716	-0.00672037
Other pharmacogenomic interactions	1375	Temozolomide	DNA alkylating agent	CLSPN_mut	COREAD	3	47	0.822816	0.99709	-0.175471	0.00126557	0.947977	0.983308	0.0106686	-0.00731023
Other pharmacogenomic interactions	1375	Temozolomide	DNA alkylating agent	CNOT1_mut	COREAD	3	47	0.881567	0.99709	-0.0915273	0.00126557	0.464764	0.983308	0.265817	-0.00731023
Other pharmacogenomic interactions	1375	Temozolomide	DNA alkylating agent	CREBBP_mut	COREAD	7	47	0.199092	0.99709	-0.167872	0.00126557	0.665217	0.983308	0.140686	-0.00731023
Other pharmacogenomic interactions	1375	Temozolomide	DNA alkylating agent	gain:cnaCOREAD36	COREAD	4	47	0.99709	0.99709	-0.0449245	0.00126557	0.4357	0.983308	0.570122	-0.00731023
Other pharmacogenomic interactions	1375	Temozolomide	DNA alkylating agent	loss:cnaCOREAD48	COREAD	6	47	0.517539	0.99709	-0.563597	0.00126557	0.073448	0.983308	0.909519	-0.00731023
Other pharmacogenomic interactions	1375	Temozolomide	DNA alkylating agent	MAP2K4_mut	COREAD	4	47	0.828111	0.99709	-0.0157361	0.00126557	0.304345	0.983308	0.316295	-0.00731023
Other pharmacogenomic interactions	1375	Temozolomide	DNA alkylating agent	PIK3R1_mut	COREAD	4	47	0.827691	0.99709	-0.161769	0.00126557	0.285767	0.983308	0.37838	-0.00731023
Other pharmacogenomic interactions	1375	Temozolomide	DNA alkylating agent	SOX9_mut	COREAD	6	47	0.487403	0.99709	-0.168994	0.00126557	0.295759	0.983308	0.462949	-0.00731023
Other pharmacogenomic interactions	1375	Temozolomide	DNA alkylating agent	TP53_mut	COREAD	35	47	0.914877	0.99709	-0.239576	0.00126557	0.0298395	0.641548	0.700053	-0.192771
Other pharmacogenomic interactions	279	BIX02189	MEK5, ERK5	ASPM_mut	COREAD	6	46	0.997175	0.997175	-0.00671925	0.00122882	0.912838	0.956306	-0.138633	0.019403
Other pharmacogenomic interactions	1199	Tamoxifen	ESR1	loss:cnaKIRC24 (FAT1,IRF2)	KIRC	7	30	0.893105	0.997193	-0.0690941	0.0012209	0.582644	0.899365	-0.217258	0.0460642
Other pharmacogenomic interactions	1199	Tamoxifen	ESR1	PBRM1_mut	KIRC	7	30	0.923045	0.997193	-0.052433	0.0012209	0.619142	0.899365	-0.193734	0.0460642
Other pharmacogenomic interactions	190	Bleomycin	dsDNA break induction	ARID1A_mut	COREAD	9	38	0.973404	0.997197	-0.417537	0.00121883	0.779594	0.971563	-0.446699	0.0125291
Other pharmacogenomic interactions	190	Bleomycin	dsDNA break induction	ATRX_mut	COREAD	3	38	0.997197	0.997197	-0.358932	0.00121883	0.842312	0.971563	-0.145779	0.0125291
Other pharmacogenomic interactions	190	Bleomycin	dsDNA break induction	CEP290_mut	COREAD	5	38	0.973886	0.997197	-0.0150181	0.00121883	0.883591	0.971563	0.0656496	-0.0125291
Other pharmacogenomic interactions	207	AS601245	JNK1, JNK2, JNK2	FBXW7_mut	COREAD	10	38	0.997235	0.997235	-0.135508	0.00120233	0.90699	0.989922	-0.239367	0.00439911
Other pharmacogenomic interactions	326	GSK690693	AKT1, AKT2, AKT3	gain:cnaBRCA63	BRCA	7	48	0.843116	0.997238	-0.0525987	0.00120134	0.739683	0.967837	-0.147772	0.0141976
Other pharmacogenomic interactions	326	GSK690693	AKT1, AKT2, AKT3	loss:cnaBRCA18	BRCA	15	48	0.976462	0.997238	-0.0849071	0.00120134	0.47438	0.967837	-0.331033	0.0141976
Other pharmacogenomic interactions	326	GSK690693	AKT1, AKT2, AKT3	loss:cnaBRCA33	BRCA	6	48	0.869898	0.997238	-0.00481581	0.00120134	0.848336	0.967837	-0.268445	0.0141976
Other pharmacogenomic interactions	326	GSK690693	AKT1, AKT2, AKT3	loss:cnaBRCA42	BRCA	3	48	0.672892	0.997238	-0.261621	0.00120134	0.817971	0.967837	-0.201359	0.0141976
Other pharmacogenomic interactions	326	GSK690693	AKT1, AKT2, AKT3	gain:cnaBRCA12 (TERT)	BRCA	9	48	0.848437	0.997238	-0.00851823	0.00120134	0.802275	0.967837	0.0175863	-0.0141976
Other pharmacogenomic interactions	326	GSK690693	AKT1, AKT2, AKT3	loss:cnaBRCA22 (SYNCRIP,ZNF292)	BRCA	18	48	0.942944	0.997238	-0.00715664	0.00120134	0.915945	0.967837	0.0262095	-0.0141976
Other pharmacogenomic interactions	1038	NU7441	DNAPK	PTEN_mut	OV	4	33	0.99725	0.99725	-0.0272636	0.00119588	0.247534	0.492087	-0.776837	0.307958
Other pharmacogenomic interactions	1038	NU7441	DNAPK	loss:cnaOV36	OV	3	33	0.988913	0.99725	-0.0564684	0.00119588	0.893473	0.951117	0.146849	-0.0217661
Other pharmacogenomic interactions	158	PF-562271	FAK, FAK2	B2M_mut	COREAD	8	39	0.983963	0.99726	-0.318761	0.00119175	0.659309	0.829178	-0.427788	0.0813524
Other pharmacogenomic interactions	158	PF-562271	FAK, FAK2	loss:cnaCOREAD49	COREAD	12	39	0.977838	0.99726	-0.119445	0.00119175	0.524354	0.786531	0.0673931	-0.104284
Other pharmacogenomic interactions	201	Epothilone B	Microtubule stabiliser	TP53_mut	COREAD	26	38	0.997284	0.997284	-0.0251038	0.00118133	0.960527	0.987208	-0.0536259	0.00559138
Other pharmacogenomic interactions	273	CUDC-101	HDAC1-10, EGFR, ERBB2	SMAD4_mut	OV	3	31	0.997299	0.997299	-0.037246	0.00117481	0.856493	0.969828	0.0913444	-0.0133052
Other pharmacogenomic interactions	1072	Avagacestat	Amyloid beta20, Amyloid beta40	NOTCH1_mut	ESCA	4	35	0.991586	0.997302	-0.0585878	0.00117333	0.341555	0.805548	-0.5841	0.0939087
Other pharmacogenomic interactions	1072	Avagacestat	Amyloid beta20, Amyloid beta40	gain:cnaESCA11 (CCND1,CTTN)	ESCA	16	35	0.939378	0.997302	-0.190949	0.00117333	0.793046	0.997634	-0.280776	0.00102864
Other pharmacogenomic interactions	1072	Avagacestat	Amyloid beta20, Amyloid beta40	gain:cnaESCA2 (KRAS)	ESCA	3	35	0.938625	0.997302	-0.226482	0.00117333	0.848584	0.997634	-0.282919	0.00102864
Other pharmacogenomic interactions	1072	Avagacestat	Amyloid beta20, Amyloid beta40	gain:cnaESCA3 (KRAS)	ESCA	3	35	0.938625	0.997302	-0.226482	0.00117333	0.848584	0.997634	-0.282919	0.00102864
Other pharmacogenomic interactions	258	STF-62247	Autophagy inducer	loss:cnaSTAD47	STAD	7	21	0.269543	0.997308	-0.764818	0.00117065	0.287269	0.78999	-0.517103	0.102378
Other pharmacogenomic interactions	258	STF-62247	Autophagy inducer	APC_mut	STAD	3	21	0.892534	0.997308	-0.212534	0.00117065	0.406671	0.796983	-0.58737	0.0985509
Other pharmacogenomic interactions	258	STF-62247	Autophagy inducer	loss:cnaSTAD13	STAD	11	21	0.379666	0.997308	-0.556177	0.00117065	0.353891	0.796983	-0.445533	0.0985509
Other pharmacogenomic interactions	258	STF-62247	Autophagy inducer	loss:cnaSTAD17 (CDKN2A)	STAD	8	21	0.203144	0.997308	-0.502773	0.00117065	0.543398	0.796983	-0.23822	0.0985509
Other pharmacogenomic interactions	258	STF-62247	Autophagy inducer	ARID2_mut	STAD	3	21	0.882083	0.997308	-0.126511	0.00117065	0.698024	0.85314	-0.18735	0.0689797
Other pharmacogenomic interactions	258	STF-62247	Autophagy inducer	loss:cnaSTAD41	STAD	13	21	0.722756	0.997308	-0.341451	0.00117065	0.866802	0.898222	-0.0652576	0.0466163
Other pharmacogenomic interactions	258	STF-62247	Autophagy inducer	loss:cnaSTAD11	STAD	3	21	0.956814	0.997308	-0.175231	0.00117065	0.176827	0.653102	0.835755	-0.185019
Other pharmacogenomic interactions	281	Alectinib	ALK	loss:cnaSTAD42	STAD	4	21	0.997313	0.997313	-0.0340894	0.00116856	0.226967	0.718408	0.707745	-0.143629
Other pharmacogenomic interactions	152	CP466722	ATM	PTEN_mut	KIRC	3	31	0.983127	0.997353	-0.260306	0.00115111	0.878554	0.934046	-0.329428	0.0296319
Other pharmacogenomic interactions	305	TPCA-1	IKK2	APC_mut	STAD	3	21	0.925458	0.997364	-0.137141	0.0011464	0.83899	0.919703	-0.143073	0.0363526
Other pharmacogenomic interactions	305	TPCA-1	IKK2	loss:cnaSTAD41	STAD	13	21	0.997364	0.997364	-0.39742	0.0011464	0.796407	0.919703	-0.215866	0.0363526
Other pharmacogenomic interactions	305	TPCA-1	IKK2	PIK3CA_mut	STAD	4	21	0.981038	0.997364	-0.0459764	0.0011464	0.848904	0.919703	-0.0969275	0.0363526
Other pharmacogenomic interactions	1053	MK-2206	AKT1, AKT2	gain:cnaESCA9 (EGFR)	ESCA	7	31	0.997376	0.997376	-0.206586	0.00114092	0.969098	0.987707	-0.21112	0.00537192
Other pharmacogenomic interactions	110	Seliciclib	CDK2, CDK7, CDK9	loss:cnaLGG7 (RPL22)	LGG	3	11	0.583106	0.997383	-0.0682904	0.00113784	0.205541	0.414238	0.503948	-0.38275
Other pharmacogenomic interactions	1014	Refametinib	MEK1, MEK2	ARID1A_mut	OV	9	33	0.600757	0.997431	-0.0263872	0.00111705	0.722133	0.924027	-0.0175876	0.0343154
Other pharmacogenomic interactions	1014	Refametinib	MEK1, MEK2	gain:cnaOV48 (SOX17)	OV	3	33	0.391781	0.997431	-0.397755	0.00111705	0.438319	0.924027	-0.396217	0.0343154
Other pharmacogenomic interactions	1014	Refametinib	MEK1, MEK2	gain:cnaOV49	OV	3	33	0.46559	0.997431	-0.504222	0.00111705	0.499256	0.924027	-0.459343	0.0343154
Other pharmacogenomic interactions	1014	Refametinib	MEK1, MEK2	KRAS_mut	OV	7	33	0.0201079	0.997431	-1.09266	0.00111705	0.0360632	0.924027	-0.971692	0.0343154
Other pharmacogenomic interactions	1014	Refametinib	MEK1, MEK2	loss:cnaOV1	OV	3	33	0.13875	0.997431	-0.977787	0.00111705	0.141942	0.924027	-0.966486	0.0343154
Other pharmacogenomic interactions	1014	Refametinib	MEK1, MEK2	loss:cnaOV56	OV	3	33	0.634466	0.997431	-0.170446	0.00111705	0.742022	0.924027	-0.125052	0.0343154
Other pharmacogenomic interactions	1014	Refametinib	MEK1, MEK2	loss:cnaOV57 (ZNRF3)	OV	4	33	0.586755	0.997431	-0.260426	0.00111705	0.630668	0.924027	-0.241929	0.0343154
Other pharmacogenomic interactions	1014	Refametinib	MEK1, MEK2	loss:cnaOV58	OV	5	33	0.490081	0.997431	-0.360872	0.00111705	0.558023	0.924027	-0.30722	0.0343154
Other pharmacogenomic interactions	1014	Refametinib	MEK1, MEK2	loss:cnaOV59	OV	4	33	0.637894	0.997431	-0.355763	0.00111705	0.562953	0.924027	-0.384906	0.0343154
Other pharmacogenomic interactions	1014	Refametinib	MEK1, MEK2	loss:cnaOV70	OV	3	33	0.205334	0.997431	-0.840609	0.00111705	0.303204	0.924027	-0.682862	0.0343154
Other pharmacogenomic interactions	1014	Refametinib	MEK1, MEK2	loss:cnaOV83	OV	5	33	0.360288	0.997431	-0.349832	0.00111705	0.252708	0.924027	-0.499189	0.0343154
Other pharmacogenomic interactions	1014	Refametinib	MEK1, MEK2	loss:cnaOV84	OV	6	33	0.456762	0.997431	-0.193899	0.00111705	0.258645	0.924027	-0.411781	0.0343154
Other pharmacogenomic interactions	1014	Refametinib	MEK1, MEK2	MLL2_mut	OV	3	33	0.458966	0.997431	-0.110204	0.00111705	0.642727	0.924027	-0.058871	0.0343154
Other pharmacogenomic interactions	1014	Refametinib	MEK1, MEK2	PTEN_mut	OV	4	33	0.106657	0.997431	-0.704091	0.00111705	0.280697	0.924027	-0.472651	0.0343154
Other pharmacogenomic interactions	1014	Refametinib	MEK1, MEK2	RB1_mut	OV	3	33	0.411889	0.997431	-0.352292	0.00111705	0.701598	0.924027	-0.139409	0.0343154
Other pharmacogenomic interactions	1014	Refametinib	MEK1, MEK2	SMAD4_mut	OV	4	33	0.167432	0.997431	-0.698596	0.00111705	0.187754	0.924027	-0.692881	0.0343154
Other pharmacogenomic interactions	1014	Refametinib	MEK1, MEK2	gain:cnaOV94	OV	7	33	0.987934	0.997431	-0.0169814	0.00111705	0.825744	0.977008	-0.102378	0.010102
Other pharmacogenomic interactions	1014	Refametinib	MEK1, MEK2	loss:cnaOV21	OV	3	33	0.437869	0.997431	-0.532766	0.00111705	0.945148	0.977008	-0.0824473	0.010102
Other pharmacogenomic interactions	1014	Refametinib	MEK1, MEK2	loss:cnaOV22	OV	3	33	0.437869	0.997431	-0.532766	0.00111705	0.945148	0.977008	-0.0824473	0.010102
Other pharmacogenomic interactions	1014	Refametinib	MEK1, MEK2	loss:cnaOV54	OV	11	33	0.705716	0.997431	-0.193224	0.00111705	0.877411	0.977008	-0.0962522	0.010102
Other pharmacogenomic interactions	1014	Refametinib	MEK1, MEK2	loss:cnaOV55	OV	8	33	0.900766	0.997431	-0.170688	0.00111705	0.94089	0.977008	-0.0527744	0.010102
Other pharmacogenomic interactions	1014	Refametinib	MEK1, MEK2	NF1_mut	OV	4	33	0.856031	0.997431	-0.126431	0.00111705	0.921356	0.977008	-0.0946492	0.010102
Other pharmacogenomic interactions	1014	Refametinib	MEK1, MEK2	loss:cnaOV82	OV	3	33	0.788726	0.997431	-0.0467811	0.00111705	0.92127	0.977008	0.134935	-0.010102
Other pharmacogenomic interactions	1014	Refametinib	MEK1, MEK2	PIK3R1_mut	OV	5	33	0.745964	0.997431	-0.145083	0.00111705	0.977008	0.977008	0.0200352	-0.010102
Other pharmacogenomic interactions	1014	Refametinib	MEK1, MEK2	gain:cnaOV72 (ASXL1)	OV	5	33	0.994677	0.997431	-0.12289	0.00111705	0.469986	0.924027	0.272804	-0.0343154
Other pharmacogenomic interactions	1014	Refametinib	MEK1, MEK2	loss:cnaOV27	OV	5	33	0.829666	0.997431	-0.129659	0.00111705	0.57997	0.924027	0.254127	-0.0343154
Other pharmacogenomic interactions	1014	Refametinib	MEK1, MEK2	loss:cnaOV28	OV	5	33	0.829666	0.997431	-0.129659	0.00111705	0.57997	0.924027	0.254127	-0.0343154
Other pharmacogenomic interactions	1014	Refametinib	MEK1, MEK2	loss:cnaOV29	OV	5	33	0.829666	0.997431	-0.129659	0.00111705	0.57997	0.924027	0.254127	-0.0343154
Other pharmacogenomic interactions	1014	Refametinib	MEK1, MEK2	loss:cnaOV30	OV	5	33	0.829666	0.997431	-0.129659	0.00111705	0.57997	0.924027	0.254127	-0.0343154
Other pharmacogenomic interactions	1014	Refametinib	MEK1, MEK2	loss:cnaOV33 (ZFHX3)	OV	4	33	0.954628	0.997431	-0.00176557	0.00111705	0.726206	0.924027	0.207435	-0.0343154
Other pharmacogenomic interactions	87	GW843682X	PLK1	APC_mut	COREAD	10	15	0.997433	0.997433	-0.0201733	0.00111626	0.94826	0.94826	0.0416496	-0.0230727
Other pharmacogenomic interactions	1016	Temsirolimus	MTOR	BRAF_mut	THCA	4	11	0.815299	0.997439	-0.170264	0.00111374	0.635511	0.738063	-0.327319	0.131907
Other pharmacogenomic interactions	1016	Temsirolimus	MTOR	TP53_mut	THCA	7	11	0.997439	0.997439	-0.0496343	0.00111374	0.738063	0.738063	0.215918	-0.131907
Other pharmacogenomic interactions	1031	Elesclomol	HSP90	gain:cnaGBM25 (CDK4)	GBM	4	33	0.37265	0.997443	-0.528443	0.00111191	0.328246	0.957828	-0.582707	0.0187125
Other pharmacogenomic interactions	1031	Elesclomol	HSP90	gain:cnaGBM71 (SOX2)	GBM	3	33	0.477594	0.997443	-0.486588	0.00111191	0.47722	0.957828	-0.504703	0.0187125
Other pharmacogenomic interactions	1031	Elesclomol	HSP90	loss:cnaGBM133	GBM	3	33	0.522476	0.997443	-0.455279	0.00111191	0.703146	0.957828	-0.367587	0.0187125
Other pharmacogenomic interactions	1031	Elesclomol	HSP90	loss:cnaGBM134	GBM	3	33	0.183695	0.997443	-0.882581	0.00111191	0.096715	0.957828	-1.11483	0.0187125
Other pharmacogenomic interactions	1031	Elesclomol	HSP90	loss:cnaGBM135	GBM	3	33	0.183695	0.997443	-0.882581	0.00111191	0.096715	0.957828	-1.11483	0.0187125
Other pharmacogenomic interactions	1031	Elesclomol	HSP90	loss:cnaGBM2 (CDKN2A)	GBM	24	33	0.703314	0.997443	-0.111307	0.00111191	0.45315	0.957828	-0.247251	0.0187125
Other pharmacogenomic interactions	1031	Elesclomol	HSP90	loss:cnaGBM47	GBM	6	33	0.538034	0.997443	-0.340307	0.00111191	0.764109	0.957828	-0.248671	0.0187125
Other pharmacogenomic interactions	1031	Elesclomol	HSP90	NF1_mut	GBM	8	33	0.863139	0.997443	-0.0783323	0.00111191	0.287641	0.957828	-0.401005	0.0187125
Other pharmacogenomic interactions	1031	Elesclomol	HSP90	TP53_mut	GBM	20	33	0.697613	0.997443	-0.208784	0.00111191	0.830123	0.957828	-0.00274668	0.0187125
Other pharmacogenomic interactions	1031	Elesclomol	HSP90	RB1_mut	GBM	5	33	0.787364	0.997443	-0.166504	0.00111191	0.993161	0.993161	-0.0406134	0.00298016
Other pharmacogenomic interactions	1031	Elesclomol	HSP90	loss:cnaGBM1	GBM	3	33	0.834284	0.997443	-0.173986	0.00111191	0.854755	0.957828	0.0459731	-0.0187125
Other pharmacogenomic interactions	1031	Elesclomol	HSP90	loss:cnaGBM100	GBM	3	33	0.997443	0.997443	-0.0464416	0.00111191	0.641388	0.957828	0.218948	-0.0187125
Other pharmacogenomic interactions	1031	Elesclomol	HSP90	loss:cnaGBM102	GBM	3	33	0.997443	0.997443	-0.0464416	0.00111191	0.641388	0.957828	0.218948	-0.0187125
Other pharmacogenomic interactions	1031	Elesclomol	HSP90	loss:cnaGBM103	GBM	3	33	0.997443	0.997443	-0.0464416	0.00111191	0.641388	0.957828	0.218948	-0.0187125
Other pharmacogenomic interactions	1031	Elesclomol	HSP90	loss:cnaGBM104	GBM	3	33	0.997443	0.997443	-0.0464416	0.00111191	0.641388	0.957828	0.218948	-0.0187125
Other pharmacogenomic interactions	1031	Elesclomol	HSP90	loss:cnaGBM105	GBM	3	33	0.997443	0.997443	-0.0464416	0.00111191	0.641388	0.957828	0.218948	-0.0187125
Other pharmacogenomic interactions	1031	Elesclomol	HSP90	loss:cnaGBM106	GBM	3	33	0.997443	0.997443	-0.0464416	0.00111191	0.641388	0.957828	0.218948	-0.0187125
Other pharmacogenomic interactions	1031	Elesclomol	HSP90	loss:cnaGBM97	GBM	3	33	0.997443	0.997443	-0.0464416	0.00111191	0.641388	0.957828	0.218948	-0.0187125
Other pharmacogenomic interactions	1031	Elesclomol	HSP90	loss:cnaGBM98	GBM	3	33	0.997443	0.997443	-0.0464416	0.00111191	0.641388	0.957828	0.218948	-0.0187125
Other pharmacogenomic interactions	1031	Elesclomol	HSP90	loss:cnaGBM99 (ANK3)	GBM	3	33	0.997443	0.997443	-0.0464416	0.00111191	0.641388	0.957828	0.218948	-0.0187125
Other pharmacogenomic interactions	207	AS601245	JNK1, JNK2, JNK2	gain:cnaBRCA26 (CDK12,ERBB2,MED24)	BRCA	15	48	0.997461	0.997461	-0.0915959	0.00110405	0.630093	0.856454	-0.25409	0.0672958
Other pharmacogenomic interactions	207	AS601245	JNK1, JNK2, JNK2	gain:cnaBRCA27 (CLTC,PPM1D)	BRCA	9	48	0.996774	0.997461	-0.0278568	0.00110405	0.204527	0.856454	-0.469973	0.0672958
Other pharmacogenomic interactions	1018	Veliparib	PARP1, PARP2	gain:cnaCOREAD31	COREAD	6	43	0.776751	0.997478	-0.24666	0.00109681	0.28432	0.947733	-0.382026	0.023314
Other pharmacogenomic interactions	1018	Veliparib	PARP1, PARP2	gain:cnaCOREAD47 (MYC)	COREAD	5	43	0.875981	0.997478	-0.146438	0.00109681	0.494867	0.969868	-0.62096	0.0132875
Other pharmacogenomic interactions	1018	Veliparib	PARP1, PARP2	PBRM1_mut	COREAD	4	43	0.911378	0.997478	-0.0395064	0.00109681	0.698024	0.969868	0.178974	-0.0132875
Other pharmacogenomic interactions	1243	Piperlongumine	Induces reactive oxygen species	ASXL1_mut	LAML	5	26	0.90075	0.997479	-0.00312883	0.00109631	0.616064	0.984175	-0.263334	0.00692774
Other pharmacogenomic interactions	1243	Piperlongumine	Induces reactive oxygen species	CREBBP_mut	LAML	3	26	0.535836	0.997479	-0.593528	0.00109631	0.849696	0.984175	0.328001	-0.00692774
Other pharmacogenomic interactions	1243	Piperlongumine	Induces reactive oxygen species	SACS_mut	LAML	3	26	0.570566	0.997479	-0.223333	0.00109631	0.984175	0.984175	0.376433	-0.00692774
Other pharmacogenomic interactions	1243	Piperlongumine	Induces reactive oxygen species	NRAS_mut	LAML	7	26	0.855778	0.997479	-0.101791	0.00109631	0.0926311	0.555787	0.793745	-0.255092
Other pharmacogenomic interactions	1029	Motesanib	VEGFR, RET, KIT, PDGFR	MLL2_mut	BLCA	3	15	0.659452	0.997484	-0.255221	0.00109395	0.0328628	0.361491	-1.56916	0.441903
Other pharmacogenomic interactions	1029	Motesanib	VEGFR, RET, KIT, PDGFR	gain:cnaBLCA23 (MYC)	BLCA	3	15	0.240256	0.997484	-0.869898	0.00109395	0.953632	0.953632	-0.0527405	0.0206192
Other pharmacogenomic interactions	1029	Motesanib	VEGFR, RET, KIT, PDGFR	loss:cnaBLCA18 (CHD9,CNOT1,CYLD,MMP2,NUP93)	BLCA	3	15	0.403239	0.997484	-0.525117	0.00109395	0.354652	0.953632	-0.626453	0.0206192
Other pharmacogenomic interactions	1029	Motesanib	VEGFR, RET, KIT, PDGFR	loss:cnaBLCA5 (FAT1,IRF2)	BLCA	3	15	0.997484	0.997484	-0.0600471	0.00109395	0.750599	0.953632	-0.225763	0.0206192
Other pharmacogenomic interactions	1029	Motesanib	VEGFR, RET, KIT, PDGFR	TP53_mut	BLCA	11	15	0.34454	0.997484	-0.611536	0.00109395	0.479675	0.953632	-0.446006	0.0206192
Other pharmacogenomic interactions	1029	Motesanib	VEGFR, RET, KIT, PDGFR	gain:cnaBLCA9	BLCA	3	15	0.113587	0.997484	-1.06315	0.00109395	0.847024	0.953632	0.140008	-0.0206192
Other pharmacogenomic interactions	1029	Motesanib	VEGFR, RET, KIT, PDGFR	RB1_mut	BLCA	5	15	0.514482	0.997484	-0.380674	0.00109395	0.885533	0.953632	0.0838078	-0.0206192
Other pharmacogenomic interactions	1006	Cytarabine	Antimetabolite	gain:cnaESCA11 (CCND1,CTTN)	ESCA	13	31	0.969558	0.997499	-0.22207	0.00108762	0.763842	0.946174	-0.42706	0.024029
Other pharmacogenomic interactions	1006	Cytarabine	Antimetabolite	gain:cnaESCA7 (ERBB2)	ESCA	10	31	0.997499	0.997499	-0.0522085	0.00108762	0.883096	0.946174	-0.127339	0.024029
Other pharmacogenomic interactions	1006	Cytarabine	Antimetabolite	MLL2_mut	ESCA	3	31	0.965169	0.997499	-0.14995	0.00108762	0.83683	0.946174	-0.321376	0.024029
Other pharmacogenomic interactions	1006	Cytarabine	Antimetabolite	gain:cnaESCA9 (EGFR)	ESCA	7	31	0.925204	0.997499	-0.0312729	0.00108762	0.964464	0.964464	0.0325746	-0.0157141
Other pharmacogenomic interactions	1050	ZM447439	AURKA, AURKB	ARID1A_mut	DLBC	3	32	0.955043	0.997509	-0.108487	0.0010832	0.863685	0.955504	-0.0118339	0.0197674
Other pharmacogenomic interactions	1050	ZM447439	AURKA, AURKB	CREBBP_mut	DLBC	7	32	0.687206	0.997509	-0.172635	0.0010832	0.817792	0.955504	-0.0905007	0.0197674
Other pharmacogenomic interactions	1050	ZM447439	AURKA, AURKB	MLL2_mut	DLBC	9	32	0.98219	0.997509	-0.083022	0.0010832	0.955504	0.955504	-0.0331798	0.0197674
Other pharmacogenomic interactions	1050	ZM447439	AURKA, AURKB	PTEN_mut	DLBC	5	32	0.321372	0.997509	-0.403329	0.0010832	0.482474	0.955504	-0.294567	0.0197674
Other pharmacogenomic interactions	1050	ZM447439	AURKA, AURKB	loss:cnaDLBC4 (CDKN2A)	DLBC	8	32	0.66833	0.997509	-0.0514087	0.0010832	0.531298	0.955504	0.059891	-0.0197674
Other pharmacogenomic interactions	1039	SL0101	RSK, AURKB, PIM1, PIM3	loss:cnaOV1	OV	3	33	0.997539	0.997539	-0.0589405	0.0010701	0.330476	0.512563	0.621401	-0.290252
Other pharmacogenomic interactions	275	I-BET-762	BRD2, BRD3, BRD4	CDK12_mut	COREAD	3	46	0.98672	0.997546	-0.223777	0.00106692	0.671804	0.994078	-0.042848	0.00257947
Other pharmacogenomic interactions	275	I-BET-762	BRD2, BRD3, BRD4	FBXW7_mut	COREAD	15	46	0.982403	0.997546	-0.203438	0.00106692	0.628998	0.994078	-0.0679409	0.00257947
Other pharmacogenomic interactions	275	I-BET-762	BRD2, BRD3, BRD4	RNF43_mut	COREAD	10	46	0.983914	0.997546	-0.90096	0.00106692	0.81176	0.994078	-0.978245	0.00257947
Other pharmacogenomic interactions	1175	Rucaparib	PARP1, PARP2	gain:cnaBRCA48	BRCA	5	43	0.926909	0.997572	-0.0129599	0.00105573	0.867701	0.962391	-0.0343263	0.0166482
Other pharmacogenomic interactions	1175	Rucaparib	PARP1, PARP2	NF1_mut	BRCA	5	43	0.997572	0.997572	-0.143754	0.00105573	0.903766	0.962707	-0.308345	0.0165057
Other pharmacogenomic interactions	1175	Rucaparib	PARP1, PARP2	MLL3_mut	BRCA	3	43	0.964947	0.997572	-0.154392	0.00105573	0.979316	0.979316	-0.334045	0.00907702
Other pharmacogenomic interactions	1175	Rucaparib	PARP1, PARP2	BRCA1_mut	BRCA	4	43	0.9903	0.997572	-0.0272191	0.00105573	0.883829	0.962391	0.11961	-0.0166482
Other pharmacogenomic interactions	1175	Rucaparib	PARP1, PARP2	gain:cnaBRCA30 (CRNKL1,FOXA2)	BRCA	4	43	0.973611	0.997572	-0.0511366	0.00105573	0.0148498	0.727642	1.53524	-0.138082
Other pharmacogenomic interactions	1236	UNC0638	G9a and GLP methyltransferases	loss:cnaBRCA7 (FAS,PTEN)	BRCA	4	47	0.997586	0.997586	-0.38493	0.00104954	0.379186	0.878375	-0.691909	0.0563201
Other pharmacogenomic interactions	1236	UNC0638	G9a and GLP methyltransferases	gain:cnaBRCA31	BRCA	15	47	0.988456	0.997586	-0.0828087	0.00104954	0.416984	0.878375	0.116369	-0.0563201
Other pharmacogenomic interactions	1378	Bleomycin (50 uM)	dsDNA break induction	BPTF_mut	COREAD	5	49	0.986525	0.997609	-0.495812	0.00103953	0.579852	0.951107	-0.235307	0.0217704
Other pharmacogenomic interactions	165	DMOG	HIF-PH	EGFR_mut	ESCA	3	27	0.975039	0.997635	-0.177735	0.00102852	0.933162	0.994977	-0.125202	0.00218688
Other pharmacogenomic interactions	165	DMOG	HIF-PH	EP300_mut	ESCA	3	27	0.610884	0.997635	-0.540564	0.00102852	0.665922	0.994977	-0.510286	0.00218688
Other pharmacogenomic interactions	165	DMOG	HIF-PH	gain:cnaESCA2 (KRAS)	ESCA	3	27	0.554301	0.997635	-0.153268	0.00102852	0.478011	0.994977	-0.27239	0.00218688
Other pharmacogenomic interactions	165	DMOG	HIF-PH	gain:cnaESCA3 (KRAS)	ESCA	3	27	0.554301	0.997635	-0.153268	0.00102852	0.478011	0.994977	-0.27239	0.00218688
Other pharmacogenomic interactions	165	DMOG	HIF-PH	NFE2L2_mut	ESCA	3	27	0.457284	0.997635	-0.429694	0.00102852	0.501642	0.994977	-0.372249	0.00218688
Other pharmacogenomic interactions	165	DMOG	HIF-PH	NOTCH1_mut	ESCA	4	27	0.967437	0.997635	-0.0724348	0.00102852	0.994977	0.994977	-0.125176	0.00218688
Other pharmacogenomic interactions	165	DMOG	HIF-PH	PIK3CA_mut	ESCA	3	27	0.674028	0.997635	-0.234358	0.00102852	0.603668	0.994977	-0.278294	0.00218688
Other pharmacogenomic interactions	1049	PD173074	FGFR1, FGFR3	loss:cnaDLBC4 (CDKN2A)	DLBC	8	32	0.80357	0.997666	-0.229659	0.00101478	0.802515	0.802515	0.0467419	-0.0955467
Other pharmacogenomic interactions	1049	PD173074	FGFR1, FGFR3	ARID1A_mut	DLBC	3	32	0.997666	0.997666	-0.0919382	0.00101478	0.378365	0.76861	0.496636	-0.114294
Other pharmacogenomic interactions	1049	PD173074	FGFR1, FGFR3	CREBBP_mut	DLBC	7	32	0.920437	0.997666	-0.058494	0.00101478	0.483715	0.76861	0.24589	-0.114294
Other pharmacogenomic interactions	344	THZ-2-49	CDK9	gain:cnaOV48 (SOX17)	OV	3	32	0.980477	0.997666	-0.021641	0.00101466	0.909211	0.987761	-0.103088	0.00534794
Other pharmacogenomic interactions	299	OSI-027	MTORC1, MTORC2	SMAD4_mut	ESCA	4	35	0.628799	0.997669	-0.0737001	0.00101365	0.2613	0.591634	-0.299844	0.227947
Other pharmacogenomic interactions	299	OSI-027	MTORC1, MTORC2	loss:cnaESCA12	ESCA	8	35	0.997669	0.997669	-0.50768	0.00101365	0.528848	0.769234	-0.748307	0.113942
Other pharmacogenomic interactions	299	OSI-027	MTORC1, MTORC2	NOTCH1_mut	ESCA	4	35	0.731514	0.997669	-0.165825	0.00101365	0.495005	0.769234	-0.346219	0.113942
Other pharmacogenomic interactions	299	OSI-027	MTORC1, MTORC2	EP300_mut	ESCA	3	35	0.825508	0.997669	-0.332489	0.00101365	0.896763	0.973987	-0.345921	0.011447
Other pharmacogenomic interactions	299	OSI-027	MTORC1, MTORC2	loss:cnaESCA5 (PAX5)	ESCA	3	35	0.909763	0.997669	-0.29279	0.00101365	0.873497	0.973987	-0.432847	0.011447
Other pharmacogenomic interactions	299	OSI-027	MTORC1, MTORC2	gain:cnaESCA9 (EGFR)	ESCA	8	35	0.876882	0.997669	-0.159693	0.00101365	0.989613	0.989613	-0.0971542	0.0045345
Other pharmacogenomic interactions	299	OSI-027	MTORC1, MTORC2	gain:cnaESCA7 (ERBB2)	ESCA	10	35	0.98024	0.997669	-0.00854106	0.00101365	0.809964	0.973987	0.0673417	-0.011447
Other pharmacogenomic interactions	171	AKT inhibitor VIII	AKT1, AKT2, AKT3	loss:cnaOV43 (NF1)	OV	3	19	0.837399	0.997671	-0.283151	0.00101275	0.960379	0.960379	-0.0872385	0.0175574
Other pharmacogenomic interactions	171	AKT inhibitor VIII	AKT1, AKT2, AKT3	loss:cnaOV54	OV	6	19	0.957348	0.997671	-0.138309	0.00101275	0.941362	0.960379	-0.0492944	0.0175574
Other pharmacogenomic interactions	171	AKT inhibitor VIII	AKT1, AKT2, AKT3	loss:cnaOV52	OV	5	19	0.983374	0.997671	-0.177443	0.00101275	0.724266	0.874114	0.0738679	-0.0584318
Other pharmacogenomic interactions	171	AKT inhibitor VIII	AKT1, AKT2, AKT3	loss:cnaOV53	OV	5	19	0.983374	0.997671	-0.177443	0.00101275	0.724266	0.874114	0.0738679	-0.0584318
Other pharmacogenomic interactions	171	AKT inhibitor VIII	AKT1, AKT2, AKT3	gain:cnaOV19	OV	3	19	0.997671	0.997671	-0.11474	0.00101275	0.488208	0.81368	0.427206	-0.0895465
Other pharmacogenomic interactions	171	AKT inhibitor VIII	AKT1, AKT2, AKT3	loss:cnaOV55	OV	4	19	0.983965	0.997671	-0.153622	0.00101275	0.401766	0.81368	0.413057	-0.0895465
Other pharmacogenomic interactions	182	Obatoclax Mesylate	BCL2, BCL-XL, BCL-W, MCL1	NFE2L2_mut	ESCA	3	27	0.997679	0.997679	-0.0788842	0.00100904	0.828013	0.868793	0.0241303	-0.0610834
Other pharmacogenomic interactions	6	PHA-665752	MET	ARID1A_mut	DLBC	3	27	0.876824	0.997688	-0.0608534	0.00100508	0.241235	0.875521	0.77336	-0.0577336
Other pharmacogenomic interactions	6	PHA-665752	MET	MLL2_mut	DLBC	8	27	0.997688	0.997688	-0.0115282	0.00100508	0.356429	0.875521	0.3907	-0.0577336
Other pharmacogenomic interactions	258	STF-62247	Autophagy inducer	gain:cnaGBM122	GBM	9	35	0.997702	0.997702	-0.02555	0.000999084	0.663154	0.862355	0.148063	-0.064314
Other pharmacogenomic interactions	1022	AZD7762	CHEK1, CHEK2	SACS_mut	LAML	3	24	0.997714	0.997714	-0.175699	0.000993779	0.909538	0.909538	0.073952	-0.0411792
Other pharmacogenomic interactions	155	Ponatinib	ABL, PDGFRA, VEGFR2, FGFR1, SRC, TIE2, FLT3	LARP4B_mut	UCEC	3	9	0.997723	0.997723	-0.653548	0.000989951	0.905247	0.954039	-0.901026	0.0204339
Other pharmacogenomic interactions	1219	PFI-1	BRD4	EGFR_mut	COREAD	4	49	0.975569	0.997741	-0.286752	0.000982312	0.573156	0.904982	-0.0585124	0.0433598
Other pharmacogenomic interactions	283	Omipalisib	PI3K (class 1), MTORC1, MTORC2	CDKN1A_mut	BLCA	3	19	0.997767	0.997767	-0.10067	0.000971024	0.919836	0.919836	-0.141212	0.0362896
Other pharmacogenomic interactions	265	Tubastatin A	HDAC1, HDAC6, HDAC8	SMAD4_mut	HNSC	6	40	0.223853	0.997777	-0.539895	0.000966714	0.0476446	0.651967	-0.890657	0.185774
Other pharmacogenomic interactions	265	Tubastatin A	HDAC1, HDAC6, HDAC8	TP53_mut	HNSC	36	40	0.153343	0.997777	-0.798501	0.000966714	0.104315	0.651967	-0.927047	0.185774
Other pharmacogenomic interactions	265	Tubastatin A	HDAC1, HDAC6, HDAC8	loss:cnaHNSC11 (CDKN2A)	HNSC	14	40	0.333419	0.997777	-0.321275	0.000966714	0.483489	0.893623	-0.225887	0.0488455
Other pharmacogenomic interactions	265	Tubastatin A	HDAC1, HDAC6, HDAC8	loss:cnaHNSC6	HNSC	18	40	0.948687	0.997777	-0.0147189	0.000966714	0.488628	0.893623	-0.214352	0.0488455
Other pharmacogenomic interactions	265	Tubastatin A	HDAC1, HDAC6, HDAC8	NSD1_mut	HNSC	4	40	0.428918	0.997777	-0.42658	0.000966714	0.929742	0.929742	-0.0472467	0.0316376
Other pharmacogenomic interactions	265	Tubastatin A	HDAC1, HDAC6, HDAC8	gain:cnaHNSC2 (EGFR)	HNSC	11	40	0.852805	0.997777	-0.0707012	0.000966714	0.604163	0.893623	0.180876	-0.0488455
Other pharmacogenomic interactions	265	Tubastatin A	HDAC1, HDAC6, HDAC8	NFE2L2_mut	HNSC	3	40	0.953147	0.997777	-0.00288455	0.000966714	0.857878	0.893623	0.159129	-0.0488455
Other pharmacogenomic interactions	262	VX-11e	ERK2	loss:cnaLUSC3	LUSC	6	14	0.877714	0.997787	-0.114232	0.000962117	0.492487	0.636058	-0.411103	0.196504
Other pharmacogenomic interactions	262	VX-11e	ERK2	loss:cnaLUSC4	LUSC	6	14	0.997787	0.997787	-0.0283227	0.000962117	0.547347	0.636058	-0.361	0.196504
Other pharmacogenomic interactions	262	VX-11e	ERK2	gain:cnaLUSC14 (CCT5,TERT,TRIO)	LUSC	5	14	0.905168	0.997787	-0.126166	0.000962117	0.9549	0.9549	0.00611257	-0.020042
Other pharmacogenomic interactions	262	VX-11e	ERK2	gain:cnaLUSC41 (AKAP9)	LUSC	4	14	0.974413	0.997787	-0.00395068	0.000962117	0.72426	0.772544	0.230446	-0.112077
Other pharmacogenomic interactions	258	STF-62247	Autophagy inducer	loss:cnaCOREAD65	COREAD	27	46	0.981545	0.997792	-0.0892589	0.000960112	0.506311	0.950529	-0.456026	0.0220348
Other pharmacogenomic interactions	258	STF-62247	Autophagy inducer	ARID1A_mut	COREAD	11	46	0.997792	0.997792	-0.0593041	0.000960112	0.994796	0.994923	-0.299043	0.00221043
Other pharmacogenomic interactions	258	STF-62247	Autophagy inducer	DNMT3A_mut	COREAD	3	46	0.9915	0.997792	-0.0372706	0.000960112	0.281742	0.950529	0.56865	-0.0220348
Other pharmacogenomic interactions	302	PI-103	PI3Kalpha, DAPK3, CLK4, PIM3, HIPK2	CEP290_mut	COREAD	6	46	0.9978	0.9978	-0.0364839	0.000956713	0.752478	0.952757	0.111459	-0.0210176
Other pharmacogenomic interactions	1230	IOX2	EGLN1	gain:cnaBRCA58 (CCND1)	BRCA	9	47	0.968024	0.997857	-0.0928057	0.000931619	0.891299	0.995653	-0.0975909	0.00189207
Other pharmacogenomic interactions	1230	IOX2	EGLN1	gain:cnaBRCA8 (CHD4,WNK1)	BRCA	3	47	0.993597	0.997857	-0.0661913	0.000931619	0.2195	0.995653	-0.632024	0.00189207
Other pharmacogenomic interactions	1230	IOX2	EGLN1	loss:cnaBRCA29 (MAP2K4)	BRCA	7	47	0.338088	0.997857	-0.372098	0.000931619	0.71631	0.995653	-0.0474032	0.00189207
Other pharmacogenomic interactions	1230	IOX2	EGLN1	loss:cnaBRCA36 (FAT1,IRF2)	BRCA	9	47	0.611895	0.997857	-0.289352	0.000931619	0.995653	0.995653	-0.0799952	0.00189207
Other pharmacogenomic interactions	1230	IOX2	EGLN1	loss:cnaBRCA57	BRCA	5	47	0.0783994	0.997857	-0.953291	0.000931619	0.140244	0.995653	-0.741841	0.00189207
Other pharmacogenomic interactions	1230	IOX2	EGLN1	loss:cnaBRCA60	BRCA	3	47	0.44422	0.997857	-0.534421	0.000931619	0.547226	0.995653	-0.260638	0.00189207
Other pharmacogenomic interactions	1230	IOX2	EGLN1	POLR2B_mut	BRCA	3	47	0.681248	0.997857	-0.111914	0.000931619	0.573051	0.995653	-0.30281	0.00189207
Other pharmacogenomic interactions	1230	IOX2	EGLN1	gain:cnaBRCA10 (MDM2,NUP107)	BRCA	3	47	0.857275	0.997857	-0.179376	0.000931619	0.808162	0.995653	0.238808	-0.00189207
Other pharmacogenomic interactions	1230	IOX2	EGLN1	gain:cnaBRCA12 (TERT)	BRCA	10	47	0.912189	0.997857	-0.0606727	0.000931619	0.366872	0.995653	0.270334	-0.00189207
Other pharmacogenomic interactions	1230	IOX2	EGLN1	gain:cnaBRCA13 (FGFR1,WHSC1L1)	BRCA	9	47	0.805542	0.997857	-0.114467	0.000931619	0.434542	0.995653	0.177437	-0.00189207
Other pharmacogenomic interactions	1230	IOX2	EGLN1	gain:cnaBRCA16	BRCA	16	47	0.870636	0.997857	-0.0989238	0.000931619	0.596483	0.995653	0.245775	-0.00189207
Other pharmacogenomic interactions	1230	IOX2	EGLN1	gain:cnaBRCA48	BRCA	5	47	0.997857	0.997857	-0.0866902	0.000931619	0.600685	0.995653	0.20618	-0.00189207
Other pharmacogenomic interactions	1230	IOX2	EGLN1	gain:cnaBRCA63	BRCA	6	47	0.283408	0.997857	-0.259347	0.000931619	0.95944	0.995653	0.22656	-0.00189207
Other pharmacogenomic interactions	1230	IOX2	EGLN1	loss:cnaBRCA17	BRCA	9	47	0.834093	0.997857	-0.0888303	0.000931619	0.382972	0.995653	0.343448	-0.00189207
Other pharmacogenomic interactions	1230	IOX2	EGLN1	loss:cnaBRCA22 (SYNCRIP,ZNF292)	BRCA	18	47	0.203485	0.997857	-0.327756	0.000931619	0.945152	0.995653	0.107187	-0.00189207
Other pharmacogenomic interactions	1230	IOX2	EGLN1	loss:cnaBRCA23	BRCA	3	47	0.759706	0.997857	-0.255457	0.000931619	0.856002	0.995653	0.20242	-0.00189207
Other pharmacogenomic interactions	1230	IOX2	EGLN1	loss:cnaBRCA24	BRCA	3	47	0.920413	0.997857	-0.0108991	0.000931619	0.928927	0.995653	0.0422053	-0.00189207
Other pharmacogenomic interactions	1230	IOX2	EGLN1	loss:cnaBRCA28 (GPS2)	BRCA	4	47	0.406389	0.997857	-0.524159	0.000931619	0.890092	0.995653	0.0842093	-0.00189207
Other pharmacogenomic interactions	1230	IOX2	EGLN1	TP53_mut	BRCA	37	47	0.577944	0.997857	-0.316365	0.000931619	0.461918	0.995653	0.308202	-0.00189207
Other pharmacogenomic interactions	290	KIN001-260	IKKB	BRAF_mut	SKCM	39	52	0.585898	0.99787	-0.239048	0.000925836	0.404557	0.693527	-0.351872	0.158937
Other pharmacogenomic interactions	290	KIN001-260	IKKB	ARID2_mut	SKCM	5	52	0.465873	0.99787	-0.429249	0.000925836	0.68729	0.785474	-0.268191	0.104868
Other pharmacogenomic interactions	290	KIN001-260	IKKB	loss:cnaSKCM24	SKCM	7	52	0.714281	0.99787	-0.1752	0.000925836	0.673312	0.785474	-0.204048	0.104868
Other pharmacogenomic interactions	290	KIN001-260	IKKB	loss:cnaSKCM25	SKCM	7	52	0.714281	0.99787	-0.1752	0.000925836	0.673312	0.785474	-0.204048	0.104868
Other pharmacogenomic interactions	290	KIN001-260	IKKB	CDKN2A_mut	SKCM	6	52	0.701794	0.99787	-0.117015	0.000925836	0.724585	0.790457	0.163043	-0.102122
Other pharmacogenomic interactions	1022	AZD7762	CHEK1, CHEK2	gain:cnaLUSC41 (AKAP9)	LUSC	3	13	0.997884	0.997884	-0.0349275	0.000920088	0.820176	0.908645	-0.200377	0.0416059
Other pharmacogenomic interactions	1218	JQ1	BRD2, BRD3, BRD4, BRDT	gain:cnaLUAD17 (KRAS)	LUAD	5	61	0.99792	0.99792	-0.0366868	0.000904072	0.334876	0.843521	-0.396065	0.0739041
Other pharmacogenomic interactions	1011	Navitoclax	BCL2, BCL-XL, BCL-W	gain:cnaHNSC14 (ASXL1)	HNSC	5	35	0.99793	0.99793	-0.0315087	0.000899899	0.359454	0.842894	-0.448213	0.0742272
Other pharmacogenomic interactions	1011	Navitoclax	BCL2, BCL-XL, BCL-W	gain:cnaHNSC2 (EGFR)	HNSC	9	35	0.975922	0.99793	-0.0162427	0.000899899	0.473453	0.842894	-0.278522	0.0742272
Other pharmacogenomic interactions	1013	Nilotinib	ABL	PIK3R1_mut	OV	4	21	0.233824	0.997932	-0.590313	0.000898958	0.0823197	0.835394	-1.15376	0.0781088
Other pharmacogenomic interactions	1013	Nilotinib	ABL	ARID1A_mut	OV	7	21	0.638243	0.997932	-0.114512	0.000898958	0.306375	0.975133	-0.536291	0.010936
Other pharmacogenomic interactions	1013	Nilotinib	ABL	gain:cnaOV4 (KRAS)	OV	4	21	0.283811	0.997932	-0.667648	0.000898958	0.841179	0.975133	-0.0779722	0.010936
Other pharmacogenomic interactions	1013	Nilotinib	ABL	gain:cnaOV51 (MYC)	OV	6	21	0.88475	0.997932	-0.0831755	0.000898958	0.828489	0.975133	-0.00291194	0.010936
Other pharmacogenomic interactions	1013	Nilotinib	ABL	loss:cnaOV35	OV	4	21	0.594922	0.997932	-0.34473	0.000898958	0.688076	0.975133	-0.0845859	0.010936
Other pharmacogenomic interactions	1013	Nilotinib	ABL	loss:cnaOV84	OV	4	21	0.439589	0.997932	-0.481545	0.000898958	0.735645	0.975133	-0.0497564	0.010936
Other pharmacogenomic interactions	1013	Nilotinib	ABL	MLL2_mut	OV	3	21	0.871494	0.997932	-0.0480124	0.000898958	0.839983	0.975133	-0.350697	0.010936
Other pharmacogenomic interactions	1013	Nilotinib	ABL	PTEN_mut	OV	4	21	0.334855	0.997932	-0.354892	0.000898958	0.678578	0.975133	-0.44034	0.010936
Other pharmacogenomic interactions	1013	Nilotinib	ABL	gain:cnaOV95 (MECOM)	OV	5	21	0.569359	0.997932	-0.326735	0.000898958	0.707771	0.975133	0.234087	-0.010936
Other pharmacogenomic interactions	1013	Nilotinib	ABL	loss:cnaOV20	OV	4	21	0.438186	0.997932	-0.4829	0.000898958	0.960872	0.975133	0.16233	-0.010936
Other pharmacogenomic interactions	1013	Nilotinib	ABL	loss:cnaOV27	OV	3	21	0.582905	0.997932	-0.38957	0.000898958	0.970004	0.975133	0.0891211	-0.010936
Other pharmacogenomic interactions	1013	Nilotinib	ABL	loss:cnaOV28	OV	3	21	0.582905	0.997932	-0.38957	0.000898958	0.970004	0.975133	0.0891211	-0.010936
Other pharmacogenomic interactions	1013	Nilotinib	ABL	loss:cnaOV29	OV	3	21	0.582905	0.997932	-0.38957	0.000898958	0.970004	0.975133	0.0891211	-0.010936
Other pharmacogenomic interactions	1013	Nilotinib	ABL	loss:cnaOV30	OV	3	21	0.582905	0.997932	-0.38957	0.000898958	0.970004	0.975133	0.0891211	-0.010936
Other pharmacogenomic interactions	1013	Nilotinib	ABL	loss:cnaOV34	OV	3	21	0.883185	0.997932	-0.166679	0.000898958	0.571536	0.975133	0.508363	-0.010936
Other pharmacogenomic interactions	1013	Nilotinib	ABL	loss:cnaOV38	OV	4	21	0.689619	0.997932	-0.270366	0.000898958	0.704186	0.975133	0.346287	-0.010936
Other pharmacogenomic interactions	1013	Nilotinib	ABL	loss:cnaOV39	OV	6	21	0.949411	0.997932	-0.0106914	0.000898958	0.202123	0.975133	0.761447	-0.010936
Other pharmacogenomic interactions	1013	Nilotinib	ABL	loss:cnaOV56	OV	3	21	0.582905	0.997932	-0.38957	0.000898958	0.970004	0.975133	0.0891211	-0.010936
Other pharmacogenomic interactions	1013	Nilotinib	ABL	loss:cnaOV57 (ZNRF3)	OV	4	21	0.909245	0.997932	-0.0767864	0.000898958	0.862807	0.975133	0.187348	-0.010936
Other pharmacogenomic interactions	1013	Nilotinib	ABL	loss:cnaOV58	OV	4	21	0.909245	0.997932	-0.0767864	0.000898958	0.862807	0.975133	0.187348	-0.010936
Other pharmacogenomic interactions	1013	Nilotinib	ABL	loss:cnaOV59	OV	3	21	0.921978	0.997932	-0.0508997	0.000898958	0.863747	0.975133	0.164441	-0.010936
Other pharmacogenomic interactions	1013	Nilotinib	ABL	loss:cnaOV64 (ARID1B,MAP3K4,MLLT4)	OV	7	21	0.969958	0.997932	-0.00867221	0.000898958	0.46023	0.975133	0.382675	-0.010936
Other pharmacogenomic interactions	1013	Nilotinib	ABL	loss:cnaOV83	OV	3	21	0.41735	0.997932	-0.562263	0.000898958	0.975133	0.975133	0.13304	-0.010936
Other pharmacogenomic interactions	1013	Nilotinib	ABL	loss:cnaOV85	OV	5	21	0.524688	0.997932	-0.371778	0.000898958	0.899262	0.975133	0.21534	-0.010936
Other pharmacogenomic interactions	1013	Nilotinib	ABL	SMAD4_mut	OV	3	21	0.632321	0.997932	-0.331574	0.000898958	0.582624	0.975133	0.350355	-0.010936
Other pharmacogenomic interactions	1013	Nilotinib	ABL	loss:cnaOV16	OV	3	21	0.98782	0.997932	-0.0708	0.000898958	0.107102	0.835394	1.17095	-0.0781088
Other pharmacogenomic interactions	1013	Nilotinib	ABL	loss:cnaOV17	OV	3	21	0.98782	0.997932	-0.0708	0.000898958	0.107102	0.835394	1.17095	-0.0781088
Other pharmacogenomic interactions	1013	Nilotinib	ABL	loss:cnaOV43 (NF1)	OV	4	21	0.93257	0.997932	-0.0011031	0.000898958	0.102564	0.835394	1.09151	-0.0781088
Other pharmacogenomic interactions	159	HG6-64-1	BRAF	B2M_mut	COREAD	8	39	0.997941	0.997941	-0.523331	0.000895216	0.34093	0.875043	-0.813825	0.0579708
Other pharmacogenomic interactions	255	CP724714	ERBB2	loss:cnaSKCM22	SKCM	7	52	0.997948	0.997948	-0.0888567	0.000891925	0.949882	0.949882	-0.0131746	0.0223302
Other pharmacogenomic interactions	182	Obatoclax Mesylate	BCL2, BCL-XL, BCL-W, MCL1	gain:cnaCOREAD36	COREAD	3	38	0.997965	0.997965	-0.0313506	0.000884762	0.993196	0.993479	0.031447	-0.00284142
Other pharmacogenomic interactions	178	BAY-61-3606	SYK	gain:cnaPAAD3	PAAD	4	30	0.924921	0.99799	-0.0241821	0.000873651	0.646139	0.845848	-0.247872	0.0727077
Other pharmacogenomic interactions	178	BAY-61-3606	SYK	loss:cnaPAAD4 (CDKN2A)	PAAD	17	30	0.938863	0.99799	-0.0418025	0.000873651	0.87359	0.938948	-0.0581688	0.0273584
Other pharmacogenomic interactions	178	BAY-61-3606	SYK	ARID1A_mut	PAAD	3	30	0.674494	0.99799	-0.240968	0.000873651	0.938948	0.938948	0.0458551	-0.0273584
Other pharmacogenomic interactions	178	BAY-61-3606	SYK	RNF43_mut	PAAD	4	30	0.99799	0.99799	-0.0137597	0.000873651	0.49908	0.845848	0.371933	-0.0727077
Other pharmacogenomic interactions	1259	Talazoparib	PARP1, PARP2	loss:cnaUCEC8 (SRGAP3)	UCEC	3	9	0.99799	0.99799	-0.200439	0.000873651	0.742269	0.865981	-0.359854	0.0624917
Other pharmacogenomic interactions	185	Linsitinib	IGF1R	NF1_mut	LGG	3	16	0.997997	0.997997	-0.186918	0.000870612	0.426399	0.746199	0.335346	-0.127146
Other pharmacogenomic interactions	257	NPK76-II-72-1	PLK3	ARID1A_mut	DLBC	3	29	0.552199	0.998028	-0.328569	0.000857158	0.514353	0.845124	-0.394894	0.0730797
Other pharmacogenomic interactions	257	NPK76-II-72-1	PLK3	PTEN_mut	DLBC	6	29	0.681095	0.998028	-0.258942	0.000857158	0.542012	0.845124	-0.341125	0.0730797
Other pharmacogenomic interactions	257	NPK76-II-72-1	PLK3	EP300_mut	DLBC	6	29	0.944672	0.998028	-0.0369174	0.000857158	0.633843	0.845124	0.157726	-0.0730797
Other pharmacogenomic interactions	305	TPCA-1	IKK2	loss:cnaBRCA38	BRCA	4	49	0.732842	0.998033	-0.21092	0.000855103	0.292879	0.824824	-0.5942	0.0836385
Other pharmacogenomic interactions	305	TPCA-1	IKK2	CDH1_mut	BRCA	4	49	0.853642	0.998033	-0.255518	0.000855103	0.540264	0.880596	-0.421149	0.0552232
Other pharmacogenomic interactions	305	TPCA-1	IKK2	loss:cnaBRCA17	BRCA	11	49	0.80315	0.998033	-0.18813	0.000855103	0.549991	0.880596	-0.301468	0.0552232
Other pharmacogenomic interactions	305	TPCA-1	IKK2	gain:cnaBRCA13 (FGFR1,WHSC1L1)	BRCA	11	49	0.868438	0.998033	-0.0951475	0.000855103	0.906711	0.932437	-0.0656992	0.0303804
Other pharmacogenomic interactions	305	TPCA-1	IKK2	gain:cnaBRCA62	BRCA	10	49	0.768886	0.998033	-0.075162	0.000855103	0.337618	0.824824	0.112162	-0.0836385
Other pharmacogenomic interactions	310	YM201636	PYKFYVE	SOS2_mut	COREAD	5	46	0.99804	0.99804	-0.289675	0.000852102	0.951348	0.973472	-0.351881	0.0116765
Other pharmacogenomic interactions	298	OSI-930	KIT	APC_mut	STAD	3	21	0.998053	0.998053	-0.0516468	0.000846194	0.209361	0.603811	-0.857	0.219099
Other pharmacogenomic interactions	298	OSI-930	KIT	loss:cnaSTAD16	STAD	8	21	0.991086	0.998053	-0.0157752	0.000846194	0.274459	0.603811	-0.644056	0.219099
Other pharmacogenomic interactions	298	OSI-930	KIT	PIK3CA_mut	STAD	4	21	0.991307	0.998053	-0.0663002	0.000846194	0.159077	0.603811	-0.926	0.219099
Other pharmacogenomic interactions	298	OSI-930	KIT	loss:cnaSTAD30	STAD	9	21	0.821306	0.998053	-0.0747116	0.000846194	0.933969	0.933969	0.265633	-0.0296676
Other pharmacogenomic interactions	298	OSI-930	KIT	BCOR_mut	STAD	3	21	0.581254	0.998053	-0.224497	0.000846194	0.592155	0.902321	0.710269	-0.0446391
Other pharmacogenomic interactions	1494	SN-38	TOP1	NCOR1_mut	COREAD	7	49	0.945647	0.998065	-0.364436	0.000841121	0.622679	0.927705	-0.567579	0.0325902
Other pharmacogenomic interactions	1494	SN-38	TOP1	BPTF_mut	COREAD	5	49	0.919256	0.998065	-0.296553	0.000841121	0.707836	0.932604	-0.118204	0.0303027
Other pharmacogenomic interactions	1494	SN-38	TOP1	EGFR_mut	COREAD	4	49	0.833997	0.998065	-0.309264	0.000841121	0.674747	0.932604	-0.183098	0.0303027
Other pharmacogenomic interactions	1494	SN-38	TOP1	EP300_mut	COREAD	15	49	0.78746	0.998065	-0.284879	0.000841121	0.703583	0.932604	-0.206226	0.0303027
Other pharmacogenomic interactions	1494	SN-38	TOP1	FAM123B_mut	COREAD	5	49	0.970912	0.998065	-0.132532	0.000841121	0.746083	0.932604	-0.0328631	0.0303027
Other pharmacogenomic interactions	1494	SN-38	TOP1	ELF3_mut	COREAD	4	49	0.941585	0.998065	-0.343119	0.000841121	0.91613	0.947721	-0.204547	0.0233194
Other pharmacogenomic interactions	1494	SN-38	TOP1	ITSN1_mut	COREAD	3	49	0.919518	0.998065	-0.409195	0.000841121	0.902473	0.947721	-0.366398	0.0233194
Other pharmacogenomic interactions	1494	SN-38	TOP1	RNF43_mut	COREAD	10	49	0.886627	0.998065	-0.285441	0.000841121	0.906862	0.947721	-0.317781	0.0233194
Other pharmacogenomic interactions	1494	SN-38	TOP1	SACS_mut	COREAD	9	49	0.981764	0.998065	-0.175495	0.000841121	0.895864	0.947721	-0.211352	0.0233194
Other pharmacogenomic interactions	1494	SN-38	TOP1	ATRX_mut	COREAD	4	49	0.872225	0.998065	-0.281286	0.000841121	0.964337	0.977981	-0.436709	0.00966954
Other pharmacogenomic interactions	1494	SN-38	TOP1	ASXL2_mut	COREAD	4	49	0.994396	0.998065	-0.13361	0.000841121	0.881858	0.947721	0.093951	-0.0233194
Other pharmacogenomic interactions	1494	SN-38	TOP1	TCF7L2_mut	COREAD	3	49	0.889071	0.998065	-0.0521853	0.000841121	0.835281	0.947721	0.0528039	-0.0233194
Other pharmacogenomic interactions	1494	SN-38	TOP1	MGA_mut	COREAD	6	49	0.8938	0.998065	-0.0861394	0.000841121	0.585616	0.927705	0.155839	-0.0325902
Other pharmacogenomic interactions	171	AKT inhibitor VIII	AKT1, AKT2, AKT3	gain:cnaLUAD12	LUAD	5	59	0.984331	0.998104	-0.0159447	0.000824421	0.848615	0.990051	-0.125557	0.00434234
Other pharmacogenomic interactions	229	Enzastaurin	PKCB	gain:cnaHNSC33	HNSC	3	40	0.9819	0.998116	-0.0325709	0.000818871	0.982968	0.998022	-0.0181704	0.000859858
Other pharmacogenomic interactions	1023	GW441756	NTRK1	loss:cnaBRCA28 (GPS2)	BRCA	3	45	0.998136	0.998136	-0.0133435	0.00081023	0.313444	0.854116	0.66178	-0.0684829
Other pharmacogenomic interactions	254	Quizartinib	FLT3	loss:cnaOV41	OV	5	32	0.984246	0.99814	-0.0121897	0.000808401	0.819405	0.964148	-0.1264	0.0158562
Other pharmacogenomic interactions	254	Quizartinib	FLT3	gain:cnaOV95 (MECOM)	OV	9	32	0.970081	0.99814	-0.00355633	0.000808401	0.520974	0.964148	0.237145	-0.0158562
Other pharmacogenomic interactions	1069	EHT-1864	RAC1, RAC2, RAC3	ARID1A_mut	UCEC	3	9	0.998154	0.998154	-0.332126	0.000802341	0.597462	0.866824	-0.442374	0.062069
Other pharmacogenomic interactions	175	PAC-1	Procaspase-3, Procaspase-7	loss:cnaBRCA23	BRCA	3	48	0.208161	0.998187	-0.800897	0.000788284	0.0398511	0.677469	-1.14828	0.169111
Other pharmacogenomic interactions	175	PAC-1	Procaspase-3, Procaspase-7	ASH1L_mut	BRCA	3	48	0.212906	0.998187	-0.510664	0.000788284	0.110155	0.774397	-0.680127	0.111036
Other pharmacogenomic interactions	175	PAC-1	Procaspase-3, Procaspase-7	CDH1_mut	BRCA	4	48	0.371712	0.998187	-0.214997	0.000788284	0.161903	0.774397	-0.406409	0.111036
Other pharmacogenomic interactions	175	PAC-1	Procaspase-3, Procaspase-7	gain:cnaBRCA62	BRCA	9	48	0.799544	0.998187	-0.383991	0.000788284	0.183753	0.774397	-0.106004	0.111036
Other pharmacogenomic interactions	175	PAC-1	Procaspase-3, Procaspase-7	loss:cnaBRCA18	BRCA	16	48	0.700868	0.998187	-0.185553	0.000788284	0.177923	0.774397	-0.507151	0.111036
Other pharmacogenomic interactions	175	PAC-1	Procaspase-3, Procaspase-7	loss:cnaBRCA60	BRCA	3	48	0.384949	0.998187	-0.568238	0.000788284	0.203581	0.774397	-0.707354	0.111036
Other pharmacogenomic interactions	175	PAC-1	Procaspase-3, Procaspase-7	MLL3_mut	BRCA	3	48	0.515549	0.998187	-0.497235	0.000788284	0.0779055	0.774397	-1.04673	0.111036
Other pharmacogenomic interactions	175	PAC-1	Procaspase-3, Procaspase-7	loss:cnaBRCA17	BRCA	11	48	0.390998	0.998187	-0.385839	0.000788284	0.262993	0.788979	-0.53483	0.102935
Other pharmacogenomic interactions	175	PAC-1	Procaspase-3, Procaspase-7	POLR2B_mut	BRCA	3	48	0.291119	0.998187	-0.790454	0.000788284	0.262346	0.788979	-0.90149	0.102935
Other pharmacogenomic interactions	175	PAC-1	Procaspase-3, Procaspase-7	loss:cnaBRCA29 (MAP2K4)	BRCA	7	48	0.533493	0.998187	-0.390669	0.000788284	0.302298	0.792101	-0.55745	0.101219
Other pharmacogenomic interactions	175	PAC-1	Procaspase-3, Procaspase-7	gain:cnaBRCA26 (CDK12,ERBB2,MED24)	BRCA	15	48	0.709079	0.998187	-0.154517	0.000788284	0.372796	0.86421	-0.27215	0.0633808
Other pharmacogenomic interactions	175	PAC-1	Procaspase-3, Procaspase-7	BRCA2_mut	BRCA	6	48	0.667021	0.998187	-0.35645	0.000788284	0.471539	0.867569	-0.541578	0.0616959
Other pharmacogenomic interactions	175	PAC-1	Procaspase-3, Procaspase-7	gain:cnaBRCA19	BRCA	4	48	0.941662	0.998187	-0.141962	0.000788284	0.486304	0.867569	-0.394172	0.0616959
Other pharmacogenomic interactions	175	PAC-1	Procaspase-3, Procaspase-7	gain:cnaBRCA27 (CLTC,PPM1D)	BRCA	9	48	0.996245	0.998187	-0.0371091	0.000788284	0.609248	0.867569	-0.201015	0.0616959
Other pharmacogenomic interactions	175	PAC-1	Procaspase-3, Procaspase-7	gain:cnaBRCA31	BRCA	16	48	0.426988	0.998187	-0.219543	0.000788284	0.468928	0.867569	-0.127735	0.0616959
Other pharmacogenomic interactions	175	PAC-1	Procaspase-3, Procaspase-7	gain:cnaBRCA63	BRCA	6	48	0.633851	0.998187	-0.470819	0.000788284	0.611711	0.867569	-0.215558	0.0616959
Other pharmacogenomic interactions	175	PAC-1	Procaspase-3, Procaspase-7	loss:cnaBRCA28 (GPS2)	BRCA	4	48	0.911025	0.998187	-0.0251815	0.000788284	0.544073	0.867569	-0.187863	0.0616959
Other pharmacogenomic interactions	175	PAC-1	Procaspase-3, Procaspase-7	ARID1A_mut	BRCA	5	48	0.245697	0.998187	-0.39887	0.000788284	0.633832	0.87366	-0.058575	0.0586577
Other pharmacogenomic interactions	175	PAC-1	Procaspase-3, Procaspase-7	loss:cnaBRCA22 (SYNCRIP,ZNF292)	BRCA	18	48	0.926219	0.998187	-0.099077	0.000788284	0.70527	0.91523	-0.0428559	0.0384696
Other pharmacogenomic interactions	175	PAC-1	Procaspase-3, Procaspase-7	gain:cnaBRCA15	BRCA	22	48	0.731566	0.998187	-0.188312	0.000788284	0.962641	0.993229	-0.126269	0.00295064
Other pharmacogenomic interactions	175	PAC-1	Procaspase-3, Procaspase-7	loss:cnaBRCA33	BRCA	6	48	0.760546	0.998187	-0.0143984	0.000788284	0.959009	0.993229	-0.336332	0.00295064
Other pharmacogenomic interactions	175	PAC-1	Procaspase-3, Procaspase-7	loss:cnaBRCA38	BRCA	4	48	0.819052	0.998187	-0.0700834	0.000788284	0.978806	0.993229	-0.254354	0.00295064
Other pharmacogenomic interactions	175	PAC-1	Procaspase-3, Procaspase-7	loss:cnaBRCA42	BRCA	3	48	0.848839	0.998187	-0.052718	0.000788284	0.985399	0.993229	-0.262123	0.00295064
Other pharmacogenomic interactions	175	PAC-1	Procaspase-3, Procaspase-7	PIK3CA_mut	BRCA	17	48	0.62308	0.998187	-0.0562537	0.000788284	0.720397	0.91523	0.0658462	-0.0384696
Other pharmacogenomic interactions	175	PAC-1	Procaspase-3, Procaspase-7	gain:cnaBRCA14 (RAD21)	BRCA	21	48	0.815238	0.998187	-0.00368296	0.000788284	0.60649	0.867569	0.0282167	-0.0616959
Other pharmacogenomic interactions	175	PAC-1	Procaspase-3, Procaspase-7	gain:cnaBRCA16	BRCA	16	48	0.914436	0.998187	-0.0746532	0.000788284	0.485959	0.867569	0.0780125	-0.0616959
Other pharmacogenomic interactions	175	PAC-1	Procaspase-3, Procaspase-7	gain:cnaBRCA30 (CRNKL1,FOXA2)	BRCA	5	48	0.501329	0.998187	-0.222494	0.000788284	0.224596	0.774397	0.715379	-0.111036
Other pharmacogenomic interactions	175	PAC-1	Procaspase-3, Procaspase-7	gain:cnaBRCA64 (SDHC)	BRCA	8	48	0.379198	0.998187	-0.42131	0.000788284	0.149354	0.774397	0.420956	-0.111036
Other pharmacogenomic interactions	235	QL-XII-47	BTK, BMX	loss:cnaESCA12	ESCA	8	35	0.939338	0.998208	-0.485512	0.000778858	0.707512	0.918286	-0.613936	0.0370219
Other pharmacogenomic interactions	1149	TW 37	BCL2, BCL-XL, MCL1	loss:cnaSKCM24	SKCM	8	51	0.998218	0.998218	-0.0810657	0.000774473	0.726764	0.938339	0.0867284	-0.0276403
Other pharmacogenomic interactions	1149	TW 37	BCL2, BCL-XL, MCL1	loss:cnaSKCM25	SKCM	8	51	0.998218	0.998218	-0.0810657	0.000774473	0.726764	0.938339	0.0867284	-0.0276403
Other pharmacogenomic interactions	206	Ruxolitinib	JAK1, JAK2	gain:cnaHNSC21 (MCM3)	HNSC	3	40	0.86853	0.998228	-0.0994327	0.000770117	0.0828278	0.358921	-1.0844	0.445002
Other pharmacogenomic interactions	206	Ruxolitinib	JAK1, JAK2	gain:cnaHNSC2 (EGFR)	HNSC	10	40	0.960053	0.998228	-0.0199578	0.000770117	0.480627	0.7995	-0.261971	0.0971815
Other pharmacogenomic interactions	206	Ruxolitinib	JAK1, JAK2	loss:cnaHNSC32 (FAT1)	HNSC	13	40	0.998228	0.998228	-0.00361686	0.000770117	0.445445	0.7995	-0.258323	0.0971815
Other pharmacogenomic interactions	206	Ruxolitinib	JAK1, JAK2	loss:cnaHNSC11 (CDKN2A)	HNSC	14	40	0.909029	0.998228	-0.0396819	0.000770117	0.600408	0.821611	0.178055	-0.0853337
Other pharmacogenomic interactions	206	Ruxolitinib	JAK1, JAK2	loss:cnaHNSC28 (ATP1A1,CSDE1,NRAS)	HNSC	4	40	0.995865	0.998228	-0.00831429	0.000770117	0.308105	0.752245	0.545988	-0.123641
Other pharmacogenomic interactions	1013	Nilotinib	ABL	TP53_mut	LIHC	9	12	0.998241	0.998241	-0.180364	0.000764652	0.466204	0.466204	-0.440882	0.331424
Other pharmacogenomic interactions	1133	Serdemetan	MDM2	gain:cnaLUSC41 (AKAP9)	LUSC	4	15	0.998243	0.998243	-0.00345578	0.000763511	0.949941	0.949941	-0.00772655	0.0223036
Other pharmacogenomic interactions	30	Sorafenib	PDGFR, KIT, VEGFR, RAF	CREBBP_mut	DLBC	7	28	0.998248	0.998248	-0.1604	0.000761484	0.794243	0.794243	-0.0227854	0.100047
Other pharmacogenomic interactions	6	PHA-665752	MET	EP300_mut	COREAD	4	15	0.99825	0.99825	-0.231958	0.000760559	0.0360239	0.307102	-1.43662	0.512717
Other pharmacogenomic interactions	6	PHA-665752	MET	BRAF_mut	COREAD	5	15	0.766189	0.99825	-0.170741	0.000760559	0.120714	0.41573	-0.950843	0.381188
Other pharmacogenomic interactions	6	PHA-665752	MET	ARID1A_mut	COREAD	5	15	0.794572	0.99825	-0.257517	0.000760559	0.149418	0.448253	-1.09776	0.348477
Other pharmacogenomic interactions	6	PHA-665752	MET	RNF43_mut	COREAD	5	15	0.931206	0.99825	-0.380316	0.000760559	0.52365	0.793729	-0.460307	0.100328
Other pharmacogenomic interactions	6	PHA-665752	MET	loss:cnaCOREAD19	COREAD	4	15	0.805764	0.99825	-0.313497	0.000760559	0.828564	0.897925	-0.585533	0.04676
Other pharmacogenomic interactions	6	PHA-665752	MET	loss:cnaCOREAD38 (CDKN2A)	COREAD	4	15	0.996447	0.99825	-0.219072	0.000760559	0.588245	0.793729	0.0538477	-0.100328
Other pharmacogenomic interactions	6	PHA-665752	MET	TP53_mut	COREAD	11	15	0.682686	0.99825	-0.313598	0.000760559	0.545694	0.793729	0.334385	-0.100328
Other pharmacogenomic interactions	6	PHA-665752	MET	loss:cnaCOREAD24	COREAD	4	15	0.980634	0.99825	-0.207883	0.000760559	0.316025	0.64905	0.278734	-0.187722
Other pharmacogenomic interactions	6	PHA-665752	MET	MGA_mut	COREAD	3	15	0.936067	0.99825	-0.0450471	0.000760559	0.324525	0.64905	0.410236	-0.187722
Other pharmacogenomic interactions	1526	Refametinib	MEK1, MEK2	EGFR_mut	ESCA	3	33	0.998257	0.998257	-0.139838	0.000757715	0.670983	0.913709	0.116548	-0.0391919
Other pharmacogenomic interactions	1526	Refametinib	MEK1, MEK2	gain:cnaESCA7 (ERBB2)	ESCA	9	33	0.997408	0.998257	-0.0247818	0.000757715	0.399065	0.913709	0.250377	-0.0391919
Other pharmacogenomic interactions	1170	CCT-018159	HSP90	PIK3CA_mut	HNSC	7	39	0.976569	0.99827	-0.0340773	0.000751905	0.769424	0.836331	0.0235499	-0.0776219
Other pharmacogenomic interactions	1023	GW441756	NTRK1	gain:cnaOV18 (CCNE1)	OV	3	31	0.333068	0.998275	-0.660883	0.000749937	0.725223	0.917221	-0.221092	0.0375259
Other pharmacogenomic interactions	1023	GW441756	NTRK1	gain:cnaOV19	OV	3	31	0.333068	0.998275	-0.660883	0.000749937	0.725223	0.917221	-0.221092	0.0375259
Other pharmacogenomic interactions	1023	GW441756	NTRK1	gain:cnaOV4 (KRAS)	OV	5	31	0.0265398	0.998275	-1.18985	0.000749937	0.46116	0.917221	-0.42208	0.0375259
Other pharmacogenomic interactions	1023	GW441756	NTRK1	gain:cnaOV48 (SOX17)	OV	3	31	0.155384	0.998275	-1.08485	0.000749937	0.606965	0.917221	-0.418547	0.0375259
Other pharmacogenomic interactions	1023	GW441756	NTRK1	gain:cnaOV49	OV	3	31	0.0987005	0.998275	-1.09995	0.000749937	0.593633	0.917221	-0.334996	0.0375259
Other pharmacogenomic interactions	1023	GW441756	NTRK1	gain:cnaOV51 (MYC)	OV	8	31	0.184679	0.998275	-0.648623	0.000749937	0.760132	0.917221	-0.143281	0.0375259
Other pharmacogenomic interactions	1023	GW441756	NTRK1	gain:cnaOV72 (ASXL1)	OV	4	31	0.640843	0.998275	-0.121439	0.000749937	0.654221	0.917221	-0.176256	0.0375259
Other pharmacogenomic interactions	1023	GW441756	NTRK1	KRAS_mut	OV	7	31	0.221192	0.998275	-0.358884	0.000749937	0.654667	0.917221	-0.120653	0.0375259
Other pharmacogenomic interactions	1023	GW441756	NTRK1	loss:cnaOV1	OV	3	31	0.992891	0.998275	-0.0705425	0.000749937	0.57836	0.917221	-0.348921	0.0375259
Other pharmacogenomic interactions	1023	GW441756	NTRK1	loss:cnaOV16	OV	6	31	0.998275	0.998275	-0.222005	0.000749937	0.744707	0.917221	-0.258344	0.0375259
Other pharmacogenomic interactions	1023	GW441756	NTRK1	loss:cnaOV17	OV	6	31	0.998275	0.998275	-0.222005	0.000749937	0.744707	0.917221	-0.258344	0.0375259
Other pharmacogenomic interactions	1023	GW441756	NTRK1	loss:cnaOV20	OV	4	31	0.971704	0.998275	-0.222651	0.000749937	0.365564	0.917221	-0.614075	0.0375259
Other pharmacogenomic interactions	1023	GW441756	NTRK1	loss:cnaOV27	OV	4	31	0.808732	0.998275	-0.266259	0.000749937	0.279494	0.917221	-0.652276	0.0375259
Other pharmacogenomic interactions	1023	GW441756	NTRK1	loss:cnaOV28	OV	4	31	0.808732	0.998275	-0.266259	0.000749937	0.279494	0.917221	-0.652276	0.0375259
Other pharmacogenomic interactions	1023	GW441756	NTRK1	loss:cnaOV29	OV	4	31	0.808732	0.998275	-0.266259	0.000749937	0.279494	0.917221	-0.652276	0.0375259
Other pharmacogenomic interactions	1023	GW441756	NTRK1	loss:cnaOV30	OV	4	31	0.808732	0.998275	-0.266259	0.000749937	0.279494	0.917221	-0.652276	0.0375259
Other pharmacogenomic interactions	1023	GW441756	NTRK1	loss:cnaOV33 (ZFHX3)	OV	4	31	0.979323	0.998275	-0.150532	0.000749937	0.668311	0.917221	-0.288125	0.0375259
Other pharmacogenomic interactions	1023	GW441756	NTRK1	loss:cnaOV36	OV	3	31	0.794754	0.998275	-0.355375	0.000749937	0.462213	0.917221	-0.556466	0.0375259
Other pharmacogenomic interactions	1023	GW441756	NTRK1	loss:cnaOV38	OV	8	31	0.612629	0.998275	-0.365499	0.000749937	0.146381	0.917221	-0.670556	0.0375259
Other pharmacogenomic interactions	1023	GW441756	NTRK1	loss:cnaOV39	OV	10	31	0.684256	0.998275	-0.327665	0.000749937	0.203059	0.917221	-0.556646	0.0375259
Other pharmacogenomic interactions	1023	GW441756	NTRK1	loss:cnaOV40	OV	7	31	0.343423	0.998275	-0.592625	0.000749937	0.0159556	0.917221	-1.17778	0.0375259
Other pharmacogenomic interactions	1023	GW441756	NTRK1	loss:cnaOV41	OV	4	31	0.897486	0.998275	-0.205536	0.000749937	0.545748	0.917221	-0.385015	0.0375259
Other pharmacogenomic interactions	1023	GW441756	NTRK1	loss:cnaOV42	OV	4	31	0.897486	0.998275	-0.205536	0.000749937	0.545748	0.917221	-0.385015	0.0375259
Other pharmacogenomic interactions	1023	GW441756	NTRK1	loss:cnaOV44	OV	3	31	0.670651	0.998275	-0.455802	0.000749937	0.16001	0.917221	-0.986399	0.0375259
Other pharmacogenomic interactions	1023	GW441756	NTRK1	loss:cnaOV55	OV	7	31	0.915163	0.998275	-0.00913385	0.000749937	0.701183	0.917221	-0.150792	0.0375259
Other pharmacogenomic interactions	1023	GW441756	NTRK1	loss:cnaOV56	OV	3	31	0.696443	0.998275	-0.434367	0.000749937	0.198086	0.917221	-0.909104	0.0375259
Other pharmacogenomic interactions	1023	GW441756	NTRK1	loss:cnaOV57 (ZNRF3)	OV	4	31	0.754084	0.998275	-0.304572	0.000749937	0.246856	0.917221	-0.695845	0.0375259
Other pharmacogenomic interactions	1023	GW441756	NTRK1	loss:cnaOV58	OV	5	31	0.844646	0.998275	-0.194196	0.000749937	0.308105	0.917221	-0.535307	0.0375259
Other pharmacogenomic interactions	1023	GW441756	NTRK1	loss:cnaOV59	OV	4	31	0.984206	0.998275	-0.0225087	0.000749937	0.655956	0.917221	-0.218813	0.0375259
Other pharmacogenomic interactions	1023	GW441756	NTRK1	loss:cnaOV61	OV	3	31	0.902509	0.998275	-0.139623	0.000749937	0.513638	0.917221	-0.410118	0.0375259
Other pharmacogenomic interactions	1023	GW441756	NTRK1	loss:cnaOV62	OV	3	31	0.902509	0.998275	-0.139623	0.000749937	0.513638	0.917221	-0.410118	0.0375259
Other pharmacogenomic interactions	1023	GW441756	NTRK1	loss:cnaOV63	OV	3	31	0.902509	0.998275	-0.139623	0.000749937	0.513638	0.917221	-0.410118	0.0375259
Other pharmacogenomic interactions	1023	GW441756	NTRK1	loss:cnaOV64 (ARID1B,MAP3K4,MLLT4)	OV	8	31	0.821065	0.998275	-0.0993222	0.000749937	0.273673	0.917221	-0.460003	0.0375259
Other pharmacogenomic interactions	1023	GW441756	NTRK1	loss:cnaOV70	OV	3	31	0.942176	0.998275	-0.0210653	0.000749937	0.639034	0.917221	-0.294575	0.0375259
Other pharmacogenomic interactions	1023	GW441756	NTRK1	loss:cnaOV82	OV	3	31	0.758912	0.998275	-0.38374	0.000749937	0.231914	0.917221	-0.849628	0.0375259
Other pharmacogenomic interactions	1023	GW441756	NTRK1	loss:cnaOV83	OV	5	31	0.971239	0.998275	-0.202532	0.000749937	0.430092	0.917221	-0.477271	0.0375259
Other pharmacogenomic interactions	1023	GW441756	NTRK1	loss:cnaOV84	OV	6	31	0.756581	0.998275	-0.0890944	0.000749937	0.661105	0.917221	-0.30875	0.0375259
Other pharmacogenomic interactions	1023	GW441756	NTRK1	gain:cnaOV94	OV	7	31	0.141461	0.998275	-0.766233	0.000749937	0.955919	0.971337	-0.0595276	0.0126302
Other pharmacogenomic interactions	1023	GW441756	NTRK1	loss:cnaOV34	OV	5	31	0.737261	0.998275	-0.0256885	0.000749937	0.944218	0.971337	-0.122163	0.0126302
Other pharmacogenomic interactions	1023	GW441756	NTRK1	loss:cnaOV35	OV	5	31	0.788699	0.998275	-0.0576607	0.000749937	0.887761	0.971337	-0.156922	0.0126302
Other pharmacogenomic interactions	1023	GW441756	NTRK1	gain:cnaOV50	OV	4	31	0.224741	0.998275	-0.687039	0.000749937	0.986581	0.986581	0.0327168	-0.00586715
Other pharmacogenomic interactions	1023	GW441756	NTRK1	gain:cnaOV95 (MECOM)	OV	8	31	0.166358	0.998275	-0.587878	0.000749937	0.734649	0.917221	0.152394	-0.0375259
Other pharmacogenomic interactions	1023	GW441756	NTRK1	gain:cnaOV96	OV	4	31	0.700995	0.998275	-0.237285	0.000749937	0.60444	0.917221	0.306207	-0.0375259
Other pharmacogenomic interactions	1023	GW441756	NTRK1	loss:cnaOV43 (NF1)	OV	5	31	0.778826	0.998275	-0.0515685	0.000749937	0.78619	0.917221	0.0438854	-0.0375259
Other pharmacogenomic interactions	30	Sorafenib	PDGFR, KIT, VEGFR, RAF	gain:cnaSKCM12 (KRAS)	SKCM	4	17	0.998277	0.998277	-0.0234838	0.000749011	0.90427	0.961645	-0.0414648	0.0169852
Other pharmacogenomic interactions	1057	Dactolisib	PI3K (Class 1), MTORC1, MTORC2	BRAF_mut	THCA	5	13	0.718637	0.998281	-0.515795	0.000747324	0.727244	0.903206	-0.531582	0.0442131
Other pharmacogenomic interactions	1057	Dactolisib	PI3K (Class 1), MTORC1, MTORC2	NRAS_mut	THCA	3	13	0.998281	0.998281	-0.116156	0.000747324	0.903206	0.903206	-0.0301957	0.0442131
Other pharmacogenomic interactions	158	PF-562271	FAK, FAK2	EP300_mut	DLBC	6	30	0.746126	0.998321	-0.132161	0.000729813	0.900444	0.900444	-0.0821137	0.0455432
Other pharmacogenomic interactions	158	PF-562271	FAK, FAK2	loss:cnaDLBC2	DLBC	4	30	0.395383	0.998321	-0.403424	0.000729813	0.535431	0.900444	-0.322769	0.0455432
Other pharmacogenomic interactions	158	PF-562271	FAK, FAK2	MLL2_mut	DLBC	9	30	0.734899	0.998321	-0.177035	0.000729813	0.835746	0.900444	-0.0661791	0.0455432
Other pharmacogenomic interactions	158	PF-562271	FAK, FAK2	PTEN_mut	DLBC	6	30	0.534374	0.998321	-0.269302	0.000729813	0.597969	0.900444	-0.269002	0.0455432
Other pharmacogenomic interactions	158	PF-562271	FAK, FAK2	ARID1A_mut	DLBC	3	30	0.839023	0.998321	-0.205338	0.000729813	0.827418	0.900444	0.142531	-0.0455432
Other pharmacogenomic interactions	158	PF-562271	FAK, FAK2	CREBBP_mut	DLBC	7	30	0.743969	0.998321	-0.144142	0.000729813	0.78858	0.900444	0.137465	-0.0455432
Other pharmacogenomic interactions	158	PF-562271	FAK, FAK2	loss:cnaDLBC4 (CDKN2A)	DLBC	8	30	0.979494	0.998321	-0.13097	0.000729813	0.682058	0.900444	0.155217	-0.0455432
Other pharmacogenomic interactions	301	PHA-793887	CDK2, CDK7, CDK5	CTNNB1_mut	COREAD	6	46	0.585977	0.998327	-0.289127	0.000727111	0.203621	0.782128	-0.652249	0.106722
Other pharmacogenomic interactions	301	PHA-793887	CDK2, CDK7, CDK5	BMPR2_mut	COREAD	13	46	0.515596	0.998327	-0.126259	0.000727111	0.357829	0.898125	-0.252141	0.0466634
Other pharmacogenomic interactions	301	PHA-793887	CDK2, CDK7, CDK5	AKAP9_mut	COREAD	8	46	0.927574	0.998327	-0.177808	0.000727111	0.915536	0.996114	-0.200651	0.00169106
Other pharmacogenomic interactions	301	PHA-793887	CDK2, CDK7, CDK5	ARID1A_mut	COREAD	11	46	0.884927	0.998327	-0.205025	0.000727111	0.885555	0.996114	-0.300286	0.00169106
Other pharmacogenomic interactions	301	PHA-793887	CDK2, CDK7, CDK5	ARID2_mut	COREAD	7	46	0.713427	0.998327	-0.501849	0.000727111	0.996114	0.996114	-0.481785	0.00169106
Other pharmacogenomic interactions	301	PHA-793887	CDK2, CDK7, CDK5	ASPM_mut	COREAD	6	46	0.740549	0.998327	-0.203779	0.000727111	0.949625	0.996114	-0.131582	0.00169106
Other pharmacogenomic interactions	301	PHA-793887	CDK2, CDK7, CDK5	BCOR_mut	COREAD	5	46	0.796168	0.998327	-0.068003	0.000727111	0.774742	0.996114	-0.0983995	0.00169106
Other pharmacogenomic interactions	301	PHA-793887	CDK2, CDK7, CDK5	BPTF_mut	COREAD	5	46	0.571772	0.998327	-0.515288	0.000727111	0.90894	0.996114	-0.336413	0.00169106
Other pharmacogenomic interactions	301	PHA-793887	CDK2, CDK7, CDK5	BRAF_mut	COREAD	10	46	0.645313	0.998327	-0.285012	0.000727111	0.542825	0.996114	-0.356959	0.00169106
Other pharmacogenomic interactions	301	PHA-793887	CDK2, CDK7, CDK5	CEP290_mut	COREAD	6	46	0.990211	0.998327	-0.0781792	0.000727111	0.961304	0.996114	-0.0544911	0.00169106
Other pharmacogenomic interactions	301	PHA-793887	CDK2, CDK7, CDK5	CHD4_mut	COREAD	3	46	0.710676	0.998327	-0.628045	0.000727111	0.90634	0.996114	-0.669963	0.00169106
Other pharmacogenomic interactions	301	PHA-793887	CDK2, CDK7, CDK5	CHD9_mut	COREAD	10	46	0.890611	0.998327	-0.0770409	0.000727111	0.916844	0.996114	-0.170111	0.00169106
Other pharmacogenomic interactions	301	PHA-793887	CDK2, CDK7, CDK5	CNOT1_mut	COREAD	3	46	0.66253	0.998327	-0.528628	0.000727111	0.93611	0.996114	-0.379193	0.00169106
Other pharmacogenomic interactions	301	PHA-793887	CDK2, CDK7, CDK5	DNMT3A_mut	COREAD	3	46	0.856946	0.998327	-0.170326	0.000727111	0.949814	0.996114	-0.110258	0.00169106
Other pharmacogenomic interactions	301	PHA-793887	CDK2, CDK7, CDK5	ELF3_mut	COREAD	4	46	0.914843	0.998327	-0.160146	0.000727111	0.58979	0.996114	-0.0558566	0.00169106
Other pharmacogenomic interactions	301	PHA-793887	CDK2, CDK7, CDK5	EP300_mut	COREAD	15	46	0.998327	0.998327	-0.190008	0.000727111	0.906857	0.996114	-0.260339	0.00169106
Other pharmacogenomic interactions	301	PHA-793887	CDK2, CDK7, CDK5	GNAS_mut	COREAD	3	46	0.858107	0.998327	-0.256405	0.000727111	0.909535	0.996114	-0.522747	0.00169106
Other pharmacogenomic interactions	301	PHA-793887	CDK2, CDK7, CDK5	KDM6A_mut	COREAD	3	46	0.636349	0.998327	-0.255175	0.000727111	0.55315	0.996114	-0.39451	0.00169106
Other pharmacogenomic interactions	301	PHA-793887	CDK2, CDK7, CDK5	loss:cnaCOREAD65	COREAD	27	46	0.707671	0.998327	-0.276204	0.000727111	0.979311	0.996114	-0.238448	0.00169106
Other pharmacogenomic interactions	301	PHA-793887	CDK2, CDK7, CDK5	MGA_mut	COREAD	6	46	0.884176	0.998327	-0.131238	0.000727111	0.930641	0.996114	-0.11601	0.00169106
Other pharmacogenomic interactions	301	PHA-793887	CDK2, CDK7, CDK5	NR4A2_mut	COREAD	5	46	0.957601	0.998327	-0.105978	0.000727111	0.885874	0.996114	-0.158439	0.00169106
Other pharmacogenomic interactions	301	PHA-793887	CDK2, CDK7, CDK5	NUP98_mut	COREAD	4	46	0.967603	0.998327	-0.0296396	0.000727111	0.87915	0.996114	-0.0409254	0.00169106
Other pharmacogenomic interactions	301	PHA-793887	CDK2, CDK7, CDK5	PBRM1_mut	COREAD	5	46	0.909346	0.998327	-0.170266	0.000727111	0.803543	0.996114	-0.183376	0.00169106
Other pharmacogenomic interactions	301	PHA-793887	CDK2, CDK7, CDK5	PIK3CA_mut	COREAD	12	46	0.964632	0.998327	-0.0520136	0.000727111	0.854415	0.996114	-0.152141	0.00169106
Other pharmacogenomic interactions	301	PHA-793887	CDK2, CDK7, CDK5	PTEN_mut	COREAD	6	46	0.6202	0.998327	-0.540262	0.000727111	0.91687	0.996114	-0.476081	0.00169106
Other pharmacogenomic interactions	301	PHA-793887	CDK2, CDK7, CDK5	RNF43_mut	COREAD	10	46	0.886249	0.998327	-0.371738	0.000727111	0.69033	0.996114	-0.602536	0.00169106
Other pharmacogenomic interactions	301	PHA-793887	CDK2, CDK7, CDK5	SACS_mut	COREAD	10	46	0.554023	0.998327	-0.396536	0.000727111	0.682152	0.996114	-0.419819	0.00169106
Other pharmacogenomic interactions	301	PHA-793887	CDK2, CDK7, CDK5	SRGAP3_mut	COREAD	3	46	0.828835	0.998327	-0.0492385	0.000727111	0.636209	0.996114	-0.211599	0.00169106
Other pharmacogenomic interactions	301	PHA-793887	CDK2, CDK7, CDK5	FBXW7_mut	COREAD	15	46	0.987616	0.998327	-0.0771607	0.000727111	0.702351	0.996114	0.00966458	-0.00169106
Other pharmacogenomic interactions	301	PHA-793887	CDK2, CDK7, CDK5	loss:cnaCOREAD14	COREAD	3	46	0.703188	0.998327	-0.0751924	0.000727111	0.965363	0.996114	0.160123	-0.00169106
Other pharmacogenomic interactions	301	PHA-793887	CDK2, CDK7, CDK5	loss:cnaCOREAD27 (MAP2K4)	COREAD	4	46	0.567599	0.998327	-0.0642646	0.000727111	0.59034	0.996114	0.0271387	-0.00169106
Other pharmacogenomic interactions	110	Seliciclib	CDK2, CDK7, CDK9	loss:cnaSKCM3	SKCM	3	16	0.998335	0.998335	-0.0793908	0.000723766	0.564282	0.933044	0.450826	-0.0300977
Other pharmacogenomic interactions	1067	CCT007093	PPM1D	TP53_mut	LUAD	46	58	0.985722	0.998394	-0.0348784	0.000697986	0.330399	0.920398	-0.34432	0.0360242
Other pharmacogenomic interactions	197	Bryostatin 1	PKC	BAP1_mut	KIRC	3	24	0.848739	0.998448	-0.157854	0.000674651	0.56201	0.795437	-0.392917	0.0993943
Other pharmacogenomic interactions	197	Bryostatin 1	PKC	loss:cnaKIRC7 (CDKN2A)	KIRC	20	24	0.962324	0.998448	-0.0422655	0.000674651	0.749408	0.795437	-0.0617284	0.0993943
Other pharmacogenomic interactions	197	Bryostatin 1	PKC	PTEN_mut	KIRC	3	24	0.666623	0.998448	-0.207635	0.000674651	0.282851	0.795437	-0.855276	0.0993943
Other pharmacogenomic interactions	197	Bryostatin 1	PKC	TP53_mut	KIRC	9	24	0.914851	0.998448	-0.00192775	0.000674651	0.159517	0.795437	-0.649185	0.0993943
Other pharmacogenomic interactions	197	Bryostatin 1	PKC	VHL_mut	KIRC	8	24	0.202704	0.998448	-0.616792	0.000674651	0.194011	0.795437	-0.644528	0.0993943
Other pharmacogenomic interactions	197	Bryostatin 1	PKC	loss:cnaKIRC16	KIRC	3	24	0.864514	0.998448	-0.144847	0.000674651	0.702076	0.795437	0.203941	-0.0993943
Other pharmacogenomic interactions	197	Bryostatin 1	PKC	loss:cnaKIRC19	KIRC	6	24	0.910235	0.998448	-0.0378477	0.000674651	0.582628	0.795437	0.130782	-0.0993943
Other pharmacogenomic interactions	269	NSC-207895	MDM4	BRAF_mut	THCA	7	16	0.998457	0.998457	-0.207099	0.000670613	0.872739	0.911263	-0.295649	0.0403564
Other pharmacogenomic interactions	1006	Cytarabine	Antimetabolite	PIK3CA_mut	HNSC	8	34	0.959272	0.998458	-0.0346784	0.000670222	0.95433	0.972786	-0.0290949	0.0119826
Other pharmacogenomic interactions	1006	Cytarabine	Antimetabolite	loss:cnaHNSC20	HNSC	16	34	0.998458	0.998458	-0.0134034	0.000670222	0.668952	0.826352	0.0982756	-0.082835
Other pharmacogenomic interactions	305	TPCA-1	IKK2	loss:cnaGBM47	GBM	6	35	0.843051	0.998475	-0.156577	0.000662604	0.292578	0.799387	-0.518866	0.0972429
Other pharmacogenomic interactions	305	TPCA-1	IKK2	loss:cnaGBM101	GBM	5	35	0.780159	0.998475	-0.0494009	0.000662604	0.91802	0.957512	0.107952	-0.0188557
Other pharmacogenomic interactions	305	TPCA-1	IKK2	loss:cnaGBM132	GBM	3	35	0.956862	0.998475	-0.0216342	0.000662604	0.367385	0.799387	0.53308	-0.0972429
Other pharmacogenomic interactions	1052	RO-3306	CDK1	ATRX_mut	COREAD	3	41	0.627642	0.998488	-0.224319	0.000657046	0.18395	0.868789	-0.800415	0.0610858
Other pharmacogenomic interactions	1052	RO-3306	CDK1	B2M_mut	COREAD	8	41	0.728282	0.998488	-0.0937625	0.000657046	0.0533618	0.868789	-0.735791	0.0610858
Other pharmacogenomic interactions	1052	RO-3306	CDK1	ITSN1_mut	COREAD	3	41	0.950761	0.998488	-0.00995755	0.000657046	0.171105	0.868789	-0.821046	0.0610858
Other pharmacogenomic interactions	1052	RO-3306	CDK1	NCOR1_mut	COREAD	6	41	0.955892	0.998488	-0.142673	0.000657046	0.148491	0.868789	-0.770374	0.0610858
Other pharmacogenomic interactions	1052	RO-3306	CDK1	SACS_mut	COREAD	7	41	0.998488	0.998488	-0.219209	0.000657046	0.231227	0.868789	-0.720655	0.0610858
Other pharmacogenomic interactions	1052	RO-3306	CDK1	AKAP9_mut	COREAD	7	41	0.735455	0.998488	-0.0896591	0.000657046	0.30959	0.898564	-0.647769	0.0464509
Other pharmacogenomic interactions	1052	RO-3306	CDK1	FBXW7_mut	COREAD	10	41	0.853721	0.998488	-0.155065	0.000657046	0.440994	0.905889	-0.51141	0.0429251
Other pharmacogenomic interactions	1052	RO-3306	CDK1	NF1_mut	COREAD	6	41	0.700983	0.998488	-0.117287	0.000657046	0.432851	0.905889	-0.616842	0.0429251
Other pharmacogenomic interactions	1052	RO-3306	CDK1	ASPM_mut	COREAD	6	41	0.806454	0.998488	-0.0571645	0.000657046	0.595982	0.913801	-0.309329	0.0391484
Other pharmacogenomic interactions	1052	RO-3306	CDK1	LARP4B_mut	COREAD	4	41	0.678927	0.998488	-0.320867	0.000657046	0.504145	0.913801	-0.54825	0.0391484
Other pharmacogenomic interactions	1052	RO-3306	CDK1	loss:cnaCOREAD49	COREAD	14	41	0.901694	0.998488	-0.359386	0.000657046	0.642175	0.913801	-0.491856	0.0391484
Other pharmacogenomic interactions	1052	RO-3306	CDK1	LPHN2_mut	COREAD	3	41	0.93667	0.998488	-0.608404	0.000657046	0.61951	0.913801	-0.793323	0.0391484
Other pharmacogenomic interactions	1052	RO-3306	CDK1	MLL2_mut	COREAD	12	41	0.943088	0.998488	-0.376082	0.000657046	0.653708	0.913801	-0.575027	0.0391484
Other pharmacogenomic interactions	1052	RO-3306	CDK1	POLR2B_mut	COREAD	3	41	0.873189	0.998488	-0.112729	0.000657046	0.67391	0.913801	-0.415458	0.0391484
Other pharmacogenomic interactions	1052	RO-3306	CDK1	RNF43_mut	COREAD	9	41	0.646476	0.998488	-0.365165	0.000657046	0.502807	0.913801	-0.722581	0.0391484
Other pharmacogenomic interactions	1052	RO-3306	CDK1	ZC3H11A_mut	COREAD	3	41	0.797853	0.998488	-0.42599	0.000657046	0.615193	0.913801	-0.631736	0.0391484
Other pharmacogenomic interactions	1052	RO-3306	CDK1	ARID2_mut	COREAD	5	41	0.798027	0.998488	-0.518205	0.000657046	0.754389	0.972361	-0.472832	0.0121724
Other pharmacogenomic interactions	1052	RO-3306	CDK1	CREBBP_mut	COREAD	7	41	0.919081	0.998488	-0.267863	0.000657046	0.745632	0.972361	-0.26989	0.0121724
Other pharmacogenomic interactions	1052	RO-3306	CDK1	CTCF_mut	COREAD	6	41	0.986512	0.998488	-0.152778	0.000657046	0.801098	0.972361	-0.355092	0.0121724
Other pharmacogenomic interactions	1052	RO-3306	CDK1	EGFR_mut	COREAD	4	41	0.683007	0.998488	-0.565556	0.000657046	0.831596	0.972361	-0.538585	0.0121724
Other pharmacogenomic interactions	1052	RO-3306	CDK1	TRIO_mut	COREAD	5	41	0.993479	0.998488	-0.245819	0.000657046	0.876332	0.972361	-0.278952	0.0121724
Other pharmacogenomic interactions	1052	RO-3306	CDK1	CHD4_mut	COREAD	3	41	0.673721	0.998488	-0.398227	0.000657046	0.957517	0.983051	-0.646045	0.00742413
Other pharmacogenomic interactions	1052	RO-3306	CDK1	MAP3K4_mut	COREAD	3	41	0.738968	0.998488	-0.120729	0.000657046	0.977935	0.984752	-0.355211	0.00667296
Other pharmacogenomic interactions	1052	RO-3306	CDK1	MECOM_mut	COREAD	4	41	0.765057	0.998488	-0.516117	0.000657046	0.264009	0.883856	0.036657	-0.0536186
Other pharmacogenomic interactions	1377	Afatinib	ERBB2, EGFR	loss:cnaCOREAD54 (SMAD4)	COREAD	13	47	0.983184	0.998498	-0.0327054	0.000652684	0.85126	0.959274	0.0242238	-0.0180575
Other pharmacogenomic interactions	1022	AZD7762	CHEK1, CHEK2	PTEN_mut	COREAD	5	43	0.998512	0.998512	-0.232244	0.000646749	0.998893	0.998893	-0.31146	0.000480947
Other pharmacogenomic interactions	1023	GW441756	NTRK1	loss:cnaSKCM23	SKCM	3	46	0.998515	0.998515	-0.051976	0.000645248	0.207463	0.64775	0.660712	-0.188593
Other pharmacogenomic interactions	332	XMD15-27	CAMK2	gain:cnaLUAD23 (ARFGAP1)	LUAD	5	61	0.752807	0.998521	-0.336591	0.0006427	0.761255	0.970772	-0.12322	0.0128827
Other pharmacogenomic interactions	332	XMD15-27	CAMK2	STK11_mut	LUAD	11	61	0.847024	0.998521	-0.17656	0.0006427	0.820944	0.970772	-0.377491	0.0128827
Other pharmacogenomic interactions	332	XMD15-27	CAMK2	gain:cnaLUAD10 (AHR,HDAC9)	LUAD	9	61	0.750035	0.998521	-0.193984	0.0006427	0.679589	0.970772	0.0223411	-0.0128827
Other pharmacogenomic interactions	332	XMD15-27	CAMK2	loss:cnaLUAD28	LUAD	10	61	0.998521	0.998521	-0.0286373	0.0006427	0.436391	0.970772	0.203673	-0.0128827
Other pharmacogenomic interactions	332	XMD15-27	CAMK2	loss:cnaLUAD34 (FAT1,IRF2)	LUAD	19	61	0.951558	0.998521	-0.0593212	0.0006427	0.651253	0.970772	0.116833	-0.0128827
Other pharmacogenomic interactions	330	XMD13-2	RIPK1	MAP3K4_mut	COREAD	3	46	0.998544	0.998544	-0.238492	0.000632695	0.542358	0.935833	-0.0655152	0.0288017
Other pharmacogenomic interactions	330	XMD13-2	RIPK1	AKAP9_mut	COREAD	8	46	0.93284	0.998544	-0.118734	0.000632695	0.663948	0.950962	-0.425891	0.0218367
Other pharmacogenomic interactions	330	XMD13-2	RIPK1	ASPM_mut	COREAD	6	46	0.893275	0.998544	-0.221475	0.000632695	0.757163	0.950962	-0.358451	0.0218367
Other pharmacogenomic interactions	330	XMD13-2	RIPK1	CHD4_mut	COREAD	3	46	0.996473	0.998544	-0.263655	0.000632695	0.661615	0.950962	-0.325584	0.0218367
Other pharmacogenomic interactions	330	XMD13-2	RIPK1	GNAS_mut	COREAD	3	46	0.926431	0.998544	-0.242778	0.000632695	0.623489	0.950962	-0.710548	0.0218367
Other pharmacogenomic interactions	330	XMD13-2	RIPK1	RNF43_mut	COREAD	10	46	0.977478	0.998544	-0.301995	0.000632695	0.910629	0.950962	-0.540218	0.0218367
Other pharmacogenomic interactions	330	XMD13-2	RIPK1	loss:cnaCOREAD14	COREAD	3	46	0.894319	0.998544	-0.0165115	0.000632695	0.520731	0.935833	0.463176	-0.0288017
Other pharmacogenomic interactions	1072	Avagacestat	Amyloid beta20, Amyloid beta40	CDH1_mut	COREAD	3	46	0.998545	0.998545	-0.28047	0.0006325	0.284507	0.957181	-0.767632	0.0190061
Other pharmacogenomic interactions	291	KIN001-266	MAP3K8	APC_mut	STAD	3	21	0.99855	0.99855	-0.15204	0.000630025	0.867838	0.977359	-0.177155	0.00994577
Other pharmacogenomic interactions	1378	Bleomycin (50 uM)	dsDNA break induction	loss:cnaCOREAD65	COREAD	31	49	0.99861	0.99861	-0.232118	0.000604017	0.806461	0.957851	-0.159103	0.0187021
Other pharmacogenomic interactions	1236	UNC0638	G9a and GLP methyltransferases	TP53_mut	HNSC	35	39	0.0402868	0.998664	-1.01762	0.000580625	0.00617543	0.154386	-1.4383	0.811393
Other pharmacogenomic interactions	1236	UNC0638	G9a and GLP methyltransferases	SMAD4_mut	HNSC	4	39	0.261124	0.998664	-0.488388	0.000580625	0.0546502	0.683128	-0.928465	0.165498
Other pharmacogenomic interactions	1236	UNC0638	G9a and GLP methyltransferases	gain:cnaHNSC17 (CCND1,CTTN)	HNSC	16	39	0.98281	0.998664	-0.16345	0.000580625	0.876183	0.944802	-0.0909671	0.0246594
Other pharmacogenomic interactions	1236	UNC0638	G9a and GLP methyltransferases	gain:cnaHNSC2 (EGFR)	HNSC	11	39	0.939368	0.998664	-0.0100711	0.000580625	0.859558	0.944802	-0.0474793	0.0246594
Other pharmacogenomic interactions	1236	UNC0638	G9a and GLP methyltransferases	loss:cnaHNSC11 (CDKN2A)	HNSC	14	39	0.894652	0.998664	-0.0453309	0.000580625	0.727465	0.944802	-0.113749	0.0246594
Other pharmacogenomic interactions	1236	UNC0638	G9a and GLP methyltransferases	loss:cnaHNSC26	HNSC	14	39	0.203692	0.998664	-0.129292	0.000580625	0.27092	0.944802	-0.142018	0.0246594
Other pharmacogenomic interactions	1236	UNC0638	G9a and GLP methyltransferases	loss:cnaHNSC32 (FAT1)	HNSC	13	39	0.732499	0.998664	-0.0200434	0.000580625	0.571754	0.944802	-0.111491	0.0246594
Other pharmacogenomic interactions	1236	UNC0638	G9a and GLP methyltransferases	NOTCH1_mut	HNSC	3	39	0.892088	0.998664	-0.131907	0.000580625	0.907009	0.944802	-0.114072	0.0246594
Other pharmacogenomic interactions	1236	UNC0638	G9a and GLP methyltransferases	NFE2L2_mut	HNSC	3	39	0.43566	0.998664	-0.0791272	0.000580625	0.81357	0.944802	0.136592	-0.0246594
Other pharmacogenomic interactions	1037	BX796	TBK1, PDK1 (PDPK1), IKK, AURKB, AURKC	LPHN2_mut	COREAD	3	41	0.998672	0.998672	-0.10926	0.00057696	0.876192	0.999966	-0.219875	1.49118e-05
Other pharmacogenomic interactions	312	Tivozanib	VEGFR1, VEGFR2, VEGFR3	gain:cnaLUAD17 (KRAS)	LUAD	6	61	0.61262	0.998676	-0.217047	0.00057521	0.318086	0.814569	-0.341804	0.0890722
Other pharmacogenomic interactions	312	Tivozanib	VEGFR1, VEGFR2, VEGFR3	loss:cnaLUAD1 (CDKN2A)	LUAD	36	61	0.97945	0.998676	-0.030192	0.00057521	0.113515	0.814569	-0.347421	0.0890722
Other pharmacogenomic interactions	312	Tivozanib	VEGFR1, VEGFR2, VEGFR3	loss:cnaLUAD16	LUAD	6	61	0.604723	0.998676	-0.242425	0.00057521	0.296435	0.814569	-0.440362	0.0890722
Other pharmacogenomic interactions	312	Tivozanib	VEGFR1, VEGFR2, VEGFR3	SVEP1_mut	LUAD	3	61	0.998676	0.998676	-0.0619088	0.00057521	0.284008	0.814569	-0.182182	0.0890722
Other pharmacogenomic interactions	312	Tivozanib	VEGFR1, VEGFR2, VEGFR3	gain:cnaLUAD19 (CDK4)	LUAD	6	61	0.728223	0.998676	-0.168527	0.00057521	0.640158	0.927125	-0.202957	0.0328616
Other pharmacogenomic interactions	312	Tivozanib	VEGFR1, VEGFR2, VEGFR3	gain:cnaLUAD12	LUAD	5	61	0.529895	0.998676	-0.306279	0.00057521	0.726005	0.950589	-0.0184021	0.0220073
Other pharmacogenomic interactions	312	Tivozanib	VEGFR1, VEGFR2, VEGFR3	gain:cnaLUAD30 (CCND1)	LUAD	7	61	0.499563	0.998676	-0.240919	0.00057521	0.96805	0.972374	-0.0965288	0.0121668
Other pharmacogenomic interactions	312	Tivozanib	VEGFR1, VEGFR2, VEGFR3	loss:cnaLUAD15	LUAD	7	61	0.503539	0.998676	-0.259387	0.00057521	0.924143	0.972374	-0.0161532	0.0121668
Other pharmacogenomic interactions	312	Tivozanib	VEGFR1, VEGFR2, VEGFR3	gain:cnaLUAD13 (MET)	LUAD	6	61	0.761138	0.998676	-0.149637	0.00057521	0.837334	0.969509	0.103547	-0.0134483
Other pharmacogenomic interactions	312	Tivozanib	VEGFR1, VEGFR2, VEGFR3	gain:cnaLUAD18	LUAD	7	61	0.627406	0.998676	-0.317276	0.00057521	0.729332	0.950589	0.60544	-0.0220073
Other pharmacogenomic interactions	312	Tivozanib	VEGFR1, VEGFR2, VEGFR3	loss:cnaLUAD29 (TFDP1)	LUAD	9	61	0.792479	0.998676	-0.0835828	0.00057521	0.636093	0.927125	0.19745	-0.0328616
Other pharmacogenomic interactions	312	Tivozanib	VEGFR1, VEGFR2, VEGFR3	gain:cnaLUAD23 (ARFGAP1)	LUAD	5	61	0.769062	0.998676	-0.115039	0.00057521	0.403492	0.847333	0.127566	-0.071946
Other pharmacogenomic interactions	312	Tivozanib	VEGFR1, VEGFR2, VEGFR3	NF1_mut	LUAD	3	61	0.571242	0.998676	-0.357995	0.00057521	0.401849	0.847333	0.656619	-0.071946
Other pharmacogenomic interactions	312	Tivozanib	VEGFR1, VEGFR2, VEGFR3	gain:cnaLUAD22 (ASXL1)	LUAD	8	61	0.932726	0.998676	-0.0666077	0.00057521	0.316939	0.814569	0.652746	-0.0890722
Other pharmacogenomic interactions	312	Tivozanib	VEGFR1, VEGFR2, VEGFR3	gain:cnaLUAD32	LUAD	3	61	0.662779	0.998676	-0.188537	0.00057521	0.0704458	0.814569	0.748185	-0.0890722
Other pharmacogenomic interactions	312	Tivozanib	VEGFR1, VEGFR2, VEGFR3	gain:cnaLUAD5 (CUL2,EPC1)	LUAD	4	61	0.973918	0.998676	-0.0448728	0.00057521	0.241304	0.814569	0.518484	-0.0890722
Other pharmacogenomic interactions	312	Tivozanib	VEGFR1, VEGFR2, VEGFR3	SMARCA4_mut	LUAD	12	61	0.949336	0.998676	-0.00264387	0.00057521	0.103226	0.814569	0.52154	-0.0890722
Other pharmacogenomic interactions	208	Ispinesib Mesylate	KSP	EP300_mut	DLBC	6	29	0.937762	0.998692	-0.00654927	0.000568281	0.641593	0.845991	-0.229528	0.0726343
Other pharmacogenomic interactions	208	Ispinesib Mesylate	KSP	PTEN_mut	DLBC	6	29	0.998692	0.998692	-0.0411549	0.000568281	0.825421	0.845991	-0.115366	0.0726343
Other pharmacogenomic interactions	305	TPCA-1	IKK2	ASH1L_mut	BRCA	3	49	0.987174	0.998699	-0.213992	0.000565532	0.590682	0.880596	-0.484253	0.0552232
Other pharmacogenomic interactions	211	TL-2-105	not defined	gain:cnaLUAD10 (AHR,HDAC9)	LUAD	9	61	0.643029	0.998705	-0.167886	0.000562614	0.619773	0.922005	-0.277398	0.0352666
Other pharmacogenomic interactions	211	TL-2-105	not defined	gain:cnaLUAD13 (MET)	LUAD	6	61	0.615242	0.998705	-0.0510938	0.000562614	0.480066	0.922005	-0.0455073	0.0352666
Other pharmacogenomic interactions	211	TL-2-105	not defined	gain:cnaLUAD27 (MYC)	LUAD	17	61	0.619535	0.998705	-0.205876	0.000562614	0.451028	0.922005	-0.342188	0.0352666
Other pharmacogenomic interactions	211	TL-2-105	not defined	loss:cnaLUAD16	LUAD	6	61	0.904896	0.998705	-0.0663182	0.000562614	0.806678	0.922005	-0.164163	0.0352666
Other pharmacogenomic interactions	211	TL-2-105	not defined	STK11_mut	LUAD	11	61	0.909372	0.998705	-0.149673	0.000562614	0.622112	0.922005	-0.481692	0.0352666
Other pharmacogenomic interactions	211	TL-2-105	not defined	loss:cnaLUAD15	LUAD	7	61	0.811094	0.998705	-0.0221513	0.000562614	0.89753	0.940129	0.00763611	-0.0268125
Other pharmacogenomic interactions	211	TL-2-105	not defined	ARID1A_mut	LUAD	4	61	0.738154	0.998705	-0.0770564	0.000562614	0.856148	0.922005	0.017027	-0.0352666
Other pharmacogenomic interactions	211	TL-2-105	not defined	gain:cnaLUAD32	LUAD	3	61	0.980392	0.998705	-0.065639	0.000562614	0.343838	0.922005	0.269437	-0.0352666
Other pharmacogenomic interactions	211	TL-2-105	not defined	TP53_mut	LUAD	50	61	0.775708	0.998705	-0.0179669	0.000562614	0.671407	0.922005	0.233194	-0.0352666
Other pharmacogenomic interactions	211	TL-2-105	not defined	loss:cnaLUAD34 (FAT1,IRF2)	LUAD	19	61	0.867277	0.998705	-0.0240789	0.000562614	0.159345	0.667458	0.377976	-0.175576
Other pharmacogenomic interactions	211	TL-2-105	not defined	NOTCH1_mut	ESCA	4	35	0.998708	0.998708	-0.0840469	0.000561348	0.824318	0.949099	-0.218004	0.0226885
Other pharmacogenomic interactions	6	PHA-665752	MET	SACS_mut	LAML	3	26	0.875883	0.998718	-0.0766395	0.000556928	0.928065	0.928065	-0.548997	0.0324215
Other pharmacogenomic interactions	6	PHA-665752	MET	ASXL1_mut	LAML	5	26	0.998718	0.998718	-0.0180902	0.000556928	0.663749	0.796498	0.302949	-0.0988152
Other pharmacogenomic interactions	1529	Pevonedistat	NAE	loss:cnaSTAD12	STAD	4	17	0.947338	0.998723	-0.0263464	0.00055483	0.970018	0.970018	-0.00486446	0.01322
Other pharmacogenomic interactions	310	YM201636	PYKFYVE	gain:cnaLUSC37	LUSC	3	14	0.540432	0.998729	-0.403623	0.000552549	0.18145	0.58064	-0.905642	0.236093
Other pharmacogenomic interactions	310	YM201636	PYKFYVE	gain:cnaLUSC6 (FGFR1,WHSC1L1)	LUSC	3	14	0.540432	0.998729	-0.403623	0.000552549	0.18145	0.58064	-0.905642	0.236093
Other pharmacogenomic interactions	310	YM201636	PYKFYVE	gain:cnaLUSC7 (MYC)	LUSC	3	14	0.540432	0.998729	-0.403623	0.000552549	0.18145	0.58064	-0.905642	0.236093
Other pharmacogenomic interactions	310	YM201636	PYKFYVE	gain:cnaLUSC30	LUSC	3	14	0.96557	0.998729	-0.0872229	0.000552549	0.620042	0.90188	-0.492331	0.0448515
Other pharmacogenomic interactions	310	YM201636	PYKFYVE	gain:cnaLUSC32 (BCL11A,REL,XPO1)	LUSC	3	14	0.96557	0.998729	-0.0872229	0.000552549	0.620042	0.90188	-0.492331	0.0448515
Other pharmacogenomic interactions	310	YM201636	PYKFYVE	MLL2_mut	LUSC	3	14	0.469098	0.998729	-0.599227	0.000552549	0.791284	0.973888	-0.338281	0.011491
Other pharmacogenomic interactions	310	YM201636	PYKFYVE	gain:cnaLUSC26 (SOX2)	LUSC	3	14	0.939509	0.998729	-0.164849	0.000552549	0.993929	0.993929	-0.160856	0.00264464
Other pharmacogenomic interactions	310	YM201636	PYKFYVE	loss:cnaLUSC17 (FAT1,IRF2)	LUSC	6	14	0.824726	0.998729	-0.0993303	0.000552549	0.939843	0.993929	0.0802385	-0.00264464
Other pharmacogenomic interactions	231	FMK	RSK	loss:cnaCOREAD55	COREAD	10	39	0.851158	0.99873	-0.188009	0.000551698	0.629538	0.878696	-0.0958423	0.0561614
Other pharmacogenomic interactions	231	FMK	RSK	loss:cnaCOREAD56	COREAD	10	39	0.851158	0.99873	-0.188009	0.000551698	0.629538	0.878696	-0.0958423	0.0561614
Other pharmacogenomic interactions	231	FMK	RSK	gain:cnaCOREAD31	COREAD	4	39	0.768776	0.99873	-0.0464464	0.000551698	0.914462	0.992251	-0.102618	0.00337832
Other pharmacogenomic interactions	231	FMK	RSK	loss:cnaCOREAD42 (B2M,BUB1B,MGA,TP53BP1)	COREAD	3	39	0.989646	0.99873	-0.0427085	0.000551698	0.922374	0.992251	-0.00624749	0.00337832
Other pharmacogenomic interactions	231	FMK	RSK	CEP290_mut	COREAD	5	39	0.839064	0.99873	-0.0615189	0.000551698	0.396888	0.878696	0.305611	-0.0561614
Other pharmacogenomic interactions	231	FMK	RSK	FBXW7_mut	COREAD	9	39	0.910414	0.99873	-0.0132573	0.000551698	0.635231	0.878696	0.18008	-0.0561614
Other pharmacogenomic interactions	231	FMK	RSK	ARID2_mut	COREAD	3	39	0.906537	0.99873	-0.359663	0.000551698	0.159907	0.704924	0.106447	-0.151858
Other pharmacogenomic interactions	231	FMK	RSK	EP300_mut	COREAD	12	39	0.976586	0.99873	-0.0119343	0.000551698	0.168785	0.704924	0.0347311	-0.151858
Other pharmacogenomic interactions	1373	Dabrafenib	BRAF	gain:cnaHNSC14 (ASXL1)	HNSC	6	35	0.941171	0.998764	-0.118254	0.000537001	0.64066	0.939635	-0.285045	0.0270407
Other pharmacogenomic interactions	1373	Dabrafenib	BRAF	loss:cnaHNSC11 (CDKN2A)	HNSC	13	35	0.994146	0.998764	-0.0497182	0.000537001	0.796567	0.959782	0.0415446	-0.0178276
Other pharmacogenomic interactions	1373	Dabrafenib	BRAF	HLA-A_mut	HNSC	3	35	0.599018	0.998764	-0.497261	0.000537001	0.592288	0.930738	0.144346	-0.0311728
Other pharmacogenomic interactions	1373	Dabrafenib	BRAF	loss:cnaHNSC29	HNSC	5	35	0.672036	0.998764	-0.397079	0.000537001	0.55105	0.930738	0.0942905	-0.0311728
Other pharmacogenomic interactions	1373	Dabrafenib	BRAF	loss:cnaHNSC32 (FAT1)	HNSC	10	35	0.989017	0.998764	-0.0666858	0.000537001	0.184956	0.767327	0.423999	-0.11502
Other pharmacogenomic interactions	1015	CI-1040	MEK1, MEK2	ARID1A_mut	COREAD	9	42	0.302629	0.998779	-0.22695	0.000530677	0.366829	0.982034	-0.130297	0.00787331
Other pharmacogenomic interactions	1015	CI-1040	MEK1, MEK2	ARID2_mut	COREAD	6	42	0.272587	0.998779	-0.502879	0.000530677	0.291979	0.982034	-0.442142	0.00787331
Other pharmacogenomic interactions	1015	CI-1040	MEK1, MEK2	ASXL2_mut	COREAD	3	42	0.155602	0.998779	-1.00116	0.000530677	0.21962	0.982034	-0.848205	0.00787331
Other pharmacogenomic interactions	1015	CI-1040	MEK1, MEK2	BRAF_mut	COREAD	10	42	0.0925805	0.998779	-0.642871	0.000530677	0.134479	0.982034	-0.548754	0.00787331
Other pharmacogenomic interactions	1015	CI-1040	MEK1, MEK2	CEP290_mut	COREAD	3	42	0.134555	0.998779	-1.17201	0.000530677	0.194595	0.982034	-1.08308	0.00787331
Other pharmacogenomic interactions	1015	CI-1040	MEK1, MEK2	CHD9_mut	COREAD	8	42	0.351937	0.998779	-0.213858	0.000530677	0.450301	0.982034	-0.0985308	0.00787331
Other pharmacogenomic interactions	1015	CI-1040	MEK1, MEK2	FBXW7_mut	COREAD	11	42	0.0784445	0.998779	-0.541197	0.000530677	0.0878145	0.982034	-0.467598	0.00787331
Other pharmacogenomic interactions	1015	CI-1040	MEK1, MEK2	gain:cnaCOREAD31	COREAD	6	42	0.265806	0.998779	-0.591831	0.000530677	0.244924	0.982034	-0.663561	0.00787331
Other pharmacogenomic interactions	1015	CI-1040	MEK1, MEK2	gain:cnaCOREAD32 (STK4)	COREAD	6	42	0.214187	0.998779	-0.567593	0.000530677	0.10903	0.982034	-0.768586	0.00787331
Other pharmacogenomic interactions	1015	CI-1040	MEK1, MEK2	gain:cnaCOREAD37 (ING1,IRS2,TFDP1)	COREAD	4	42	0.972091	0.998779	-0.230475	0.000530677	0.689637	0.982034	-0.530958	0.00787331
Other pharmacogenomic interactions	1015	CI-1040	MEK1, MEK2	gain:cnaCOREAD47 (MYC)	COREAD	5	42	0.49787	0.998779	-0.0138215	0.000530677	0.602723	0.982034	-0.156556	0.00787331
Other pharmacogenomic interactions	1015	CI-1040	MEK1, MEK2	loss:cnaCOREAD18	COREAD	9	42	0.499013	0.998779	-0.275671	0.000530677	0.529276	0.982034	-0.274258	0.00787331
Other pharmacogenomic interactions	1015	CI-1040	MEK1, MEK2	loss:cnaCOREAD19	COREAD	15	42	0.0975778	0.998779	-0.363031	0.000530677	0.140448	0.982034	-0.267258	0.00787331
Other pharmacogenomic interactions	1015	CI-1040	MEK1, MEK2	loss:cnaCOREAD21	COREAD	3	42	0.0906404	0.998779	-0.806567	0.000530677	0.105343	0.982034	-0.702514	0.00787331
Other pharmacogenomic interactions	1015	CI-1040	MEK1, MEK2	loss:cnaCOREAD24	COREAD	10	42	0.582897	0.998779	-0.234276	0.000530677	0.638561	0.982034	-0.243453	0.00787331
Other pharmacogenomic interactions	1015	CI-1040	MEK1, MEK2	loss:cnaCOREAD27 (MAP2K4)	COREAD	3	42	0.620261	0.998779	-0.192723	0.000530677	0.297333	0.982034	-0.481709	0.00787331
Other pharmacogenomic interactions	1015	CI-1040	MEK1, MEK2	loss:cnaCOREAD33	COREAD	20	42	0.639419	0.998779	-0.0400481	0.000530677	0.617504	0.982034	-0.0251192	0.00787331
Other pharmacogenomic interactions	1015	CI-1040	MEK1, MEK2	loss:cnaCOREAD42 (B2M,BUB1B,MGA,TP53BP1)	COREAD	3	42	0.776344	0.998779	-0.056614	0.000530677	0.831322	0.982034	-0.0508685	0.00787331
Other pharmacogenomic interactions	1015	CI-1040	MEK1, MEK2	loss:cnaCOREAD49	COREAD	14	42	0.235064	0.998779	-0.364332	0.000530677	0.329355	0.982034	-0.265835	0.00787331
Other pharmacogenomic interactions	1015	CI-1040	MEK1, MEK2	LPHN2_mut	COREAD	3	42	0.935193	0.998779	-0.106613	0.000530677	0.982034	0.982034	-0.0400476	0.00787331
Other pharmacogenomic interactions	1015	CI-1040	MEK1, MEK2	MAP2K4_mut	COREAD	4	42	0.445491	0.998779	-0.496576	0.000530677	0.428591	0.982034	-0.476519	0.00787331
Other pharmacogenomic interactions	1015	CI-1040	MEK1, MEK2	MECOM_mut	COREAD	4	42	0.435751	0.998779	-0.23877	0.000530677	0.557797	0.982034	-0.093273	0.00787331
Other pharmacogenomic interactions	1015	CI-1040	MEK1, MEK2	PTEN_mut	COREAD	5	42	0.32839	0.998779	-0.52051	0.000530677	0.388557	0.982034	-0.429408	0.00787331
Other pharmacogenomic interactions	1015	CI-1040	MEK1, MEK2	SMAD4_mut	COREAD	6	42	0.542534	0.998779	-0.234719	0.000530677	0.339408	0.982034	-0.348275	0.00787331
Other pharmacogenomic interactions	1015	CI-1040	MEK1, MEK2	SRGAP3_mut	COREAD	3	42	0.547417	0.998779	-0.15761	0.000530677	0.561505	0.982034	-0.0972975	0.00787331
Other pharmacogenomic interactions	1015	CI-1040	MEK1, MEK2	TP53BP1_mut	COREAD	3	42	0.254384	0.998779	-0.167856	0.000530677	0.314828	0.982034	-0.0321041	0.00787331
Other pharmacogenomic interactions	1015	CI-1040	MEK1, MEK2	loss:cnaCOREAD54 (SMAD4)	COREAD	11	42	0.923193	0.998779	-0.0607526	0.000530677	0.790307	0.982034	0.0752756	-0.00787331
Other pharmacogenomic interactions	1015	CI-1040	MEK1, MEK2	RNF43_mut	COREAD	10	42	0.753322	0.998779	-0.0202702	0.000530677	0.797755	0.982034	0.0245754	-0.00787331
Other pharmacogenomic interactions	206	Ruxolitinib	JAK1, JAK2	gain:cnaBLCA9	BLCA	4	19	0.998817	0.998817	-0.0285719	0.000514115	0.66742	0.746287	0.254785	-0.127094
Other pharmacogenomic interactions	1114	Cetuximab	EGFR	ARID1A_mut	UCEC	3	8	0.810111	0.99882	-0.221191	0.000512764	0.703335	0.859631	-0.537799	0.0656879
Other pharmacogenomic interactions	1114	Cetuximab	EGFR	CTCF_mut	UCEC	4	8	0.784303	0.99882	-0.733681	0.000512764	0.585705	0.859631	-1.5437	0.0656879
Other pharmacogenomic interactions	1114	Cetuximab	EGFR	PIK3CA_mut	UCEC	3	8	0.810111	0.99882	-0.221191	0.000512764	0.703335	0.859631	-0.537799	0.0656879
Other pharmacogenomic interactions	1114	Cetuximab	EGFR	ZFHX3_mut	UCEC	4	8	0.835934	0.99882	-0.167496	0.000512764	0.692574	0.859631	-0.468638	0.0656879
Other pharmacogenomic interactions	1114	Cetuximab	EGFR	ANK3_mut	UCEC	3	8	0.986371	0.99882	-0.0117482	0.000512764	0.954764	0.954764	-0.31172	0.020104
Other pharmacogenomic interactions	1114	Cetuximab	EGFR	LARP4B_mut	UCEC	3	8	0.99882	0.99882	-0.414959	0.000512764	0.920643	0.954764	-0.860467	0.020104
Other pharmacogenomic interactions	204	Tipifarnib	Farnesyl-transferase (FNTA)	gain:cnaPAAD3	PAAD	4	30	0.895771	0.998825	-0.104001	0.000510582	0.663697	0.765261	0.072799	-0.11619
Other pharmacogenomic interactions	1011	Navitoclax	BCL2, BCL-XL, BCL-W	APC_mut	COREAD	29	41	0.997165	0.998861	-0.159992	0.000494922	0.938546	0.984777	-0.0555601	0.00666229
Other pharmacogenomic interactions	186	Bexarotene	Retinioic X receptor (RXR) agonist	EGFR_mut	COREAD	3	38	0.974151	0.99887	-0.934598	0.000490968	0.336917	0.77912	-0.349325	0.108396
Other pharmacogenomic interactions	186	Bexarotene	Retinioic X receptor (RXR) agonist	loss:cnaCOREAD18	COREAD	8	38	0.969234	0.99887	-0.0928323	0.000490968	0.30271	0.77912	-0.462945	0.108396
Other pharmacogenomic interactions	186	Bexarotene	Retinioic X receptor (RXR) agonist	loss:cnaCOREAD65	COREAD	22	38	0.99887	0.99887	-0.396514	0.000490968	0.743438	0.973867	-0.306907	0.0115005
Other pharmacogenomic interactions	186	Bexarotene	Retinioic X receptor (RXR) agonist	NUP98_mut	COREAD	4	38	0.998742	0.99887	-0.64313	0.000490968	0.681016	0.973867	-0.760572	0.0115005
Other pharmacogenomic interactions	186	Bexarotene	Retinioic X receptor (RXR) agonist	AKAP9_mut	COREAD	7	38	0.948688	0.99887	-0.914455	0.000490968	0.997388	0.997388	-0.774442	0.00113585
Other pharmacogenomic interactions	1057	Dactolisib	PI3K (Class 1), MTORC1, MTORC2	MLL2_mut	OV	3	33	0.937581	0.998914	-0.809881	0.000472097	0.845188	0.905076	-0.790113	0.0433149
Other pharmacogenomic interactions	226	GSK1070916	AURKA, AURKC	loss:cnaLUAD34 (FAT1,IRF2)	LUAD	19	60	0.998924	0.998924	-0.00758458	0.000467731	0.983353	0.983353	-0.0327213	0.00729071
Other pharmacogenomic interactions	1239	YK-4-279	RNA helicase A	gain:cnaLUAD27 (MYC)	LUAD	14	56	0.998949	0.998949	-0.131104	0.000456872	0.587798	0.805839	-0.280168	0.0937517
Other pharmacogenomic interactions	1175	Rucaparib	PARP1, PARP2	BRAF_mut	COREAD	11	47	0.933483	0.998967	-0.00326239	0.000448984	0.358283	0.849681	-0.434374	0.0707443
Other pharmacogenomic interactions	1175	Rucaparib	PARP1, PARP2	loss:cnaCOREAD12 (PCDH18)	COREAD	3	47	0.873767	0.998967	-0.141515	0.000448984	0.424041	0.858179	-0.2754	0.0664222
Other pharmacogenomic interactions	1175	Rucaparib	PARP1, PARP2	TCF7L2_mut	COREAD	3	47	0.997613	0.998967	-0.0830026	0.000448984	0.475642	0.863061	-0.546175	0.0639586
Other pharmacogenomic interactions	1175	Rucaparib	PARP1, PARP2	ASXL2_mut	COREAD	3	47	0.991645	0.998967	-0.2435	0.000448984	0.923116	0.995008	-0.346963	0.00217334
Other pharmacogenomic interactions	1175	Rucaparib	PARP1, PARP2	FBXW7_mut	COREAD	12	47	0.86732	0.998967	-0.112027	0.000448984	0.926061	0.995008	-0.129459	0.00217334
Other pharmacogenomic interactions	1175	Rucaparib	PARP1, PARP2	LARP4B_mut	COREAD	4	47	0.972428	0.998967	-0.0665019	0.000448984	0.915946	0.995008	-0.166188	0.00217334
Other pharmacogenomic interactions	1175	Rucaparib	PARP1, PARP2	MAP2K4_mut	COREAD	4	47	0.800473	0.998967	-0.143816	0.000448984	0.995008	0.995008	-0.438729	0.00217334
Other pharmacogenomic interactions	1175	Rucaparib	PARP1, PARP2	MECOM_mut	COREAD	5	47	0.921297	0.998967	-0.0634987	0.000448984	0.786592	0.995008	-0.0969713	0.00217334
Other pharmacogenomic interactions	1175	Rucaparib	PARP1, PARP2	MGA_mut	COREAD	5	47	0.970136	0.998967	-0.0729844	0.000448984	0.88129	0.995008	-0.0262078	0.00217334
Other pharmacogenomic interactions	1175	Rucaparib	PARP1, PARP2	PBRM1_mut	COREAD	4	47	0.854833	0.998967	-0.233886	0.000448984	0.957888	0.995008	-0.260154	0.00217334
Other pharmacogenomic interactions	1175	Rucaparib	PARP1, PARP2	PTEN_mut	COREAD	5	47	0.998967	0.998967	-0.283162	0.000448984	0.883314	0.995008	-0.536198	0.00217334
Other pharmacogenomic interactions	1175	Rucaparib	PARP1, PARP2	TRIO_mut	COREAD	5	47	0.919777	0.998967	-0.06271	0.000448984	0.956739	0.995008	-0.183471	0.00217334
Other pharmacogenomic interactions	1175	Rucaparib	PARP1, PARP2	KDM6A_mut	COREAD	3	47	0.919626	0.998967	-0.0205137	0.000448984	0.955276	0.995008	0.0481577	-0.00217334
Other pharmacogenomic interactions	1175	Rucaparib	PARP1, PARP2	DNMT3A_mut	COREAD	3	47	0.916666	0.998967	-0.0189537	0.000448984	0.331913	0.849681	0.426112	-0.0707443
Other pharmacogenomic interactions	1175	Rucaparib	PARP1, PARP2	gain:cnaCOREAD37 (ING1,IRS2,TFDP1)	COREAD	6	47	0.840511	0.998967	-0.0417055	0.000448984	0.143553	0.849681	0.645049	-0.0707443
Other pharmacogenomic interactions	1175	Rucaparib	PARP1, PARP2	NR4A2_mut	COREAD	5	47	0.9597	0.998967	-0.065422	0.000448984	0.369531	0.849681	0.217099	-0.0707443
Other pharmacogenomic interactions	1175	Rucaparib	PARP1, PARP2	PIK3R1_mut	COREAD	4	47	0.920188	0.998967	-0.199701	0.000448984	0.378118	0.849681	0.0203307	-0.0707443
Other pharmacogenomic interactions	1030	KU-55933	ATM	ARID1A_mut	BRCA	4	42	0.96635	0.999008	-0.167371	0.000430951	0.952549	0.980152	-0.279046	0.00870641
Other pharmacogenomic interactions	1030	KU-55933	ATM	gain:cnaBRCA47 (EGFR)	BRCA	6	42	0.999008	0.999008	-0.000526075	0.000430951	0.959319	0.980152	-0.00658605	0.00870641
Other pharmacogenomic interactions	51	Dasatinib	ABL, SRC, Ephrins, PDGFR, KIT	RB1_mut	LGG	5	11	0.939089	0.999016	-0.0373505	0.000427729	0.538034	0.816929	-0.372651	0.0878156
Other pharmacogenomic interactions	51	Dasatinib	ABL, SRC, Ephrins, PDGFR, KIT	loss:cnaLGG14 (CUL2)	LGG	3	11	0.999016	0.999016	-0.00882211	0.000427729	0.656271	0.816929	0.308559	-0.0878156
Other pharmacogenomic interactions	1038	NU7441	DNAPK	ARID2_mut	SKCM	3	42	0.999025	0.999025	-0.0283653	0.00042345	0.840228	0.910424	-0.265555	0.0407564
Other pharmacogenomic interactions	1038	NU7441	DNAPK	CDKN2A_mut	SKCM	4	42	0.99531	0.999025	-0.0508768	0.00042345	0.735112	0.910424	-0.167374	0.0407564
Other pharmacogenomic interactions	1230	IOX2	EGLN1	gain:cnaLUAD3 (TERT)	LUAD	10	61	0.798453	0.999033	-0.116171	0.000420251	0.400425	0.816624	-0.246048	0.0879779
Other pharmacogenomic interactions	1230	IOX2	EGLN1	loss:cnaLUAD7	LUAD	4	61	0.33851	0.999033	-0.399303	0.000420251	0.84583	0.960132	-0.304581	0.0176692
Other pharmacogenomic interactions	1230	IOX2	EGLN1	gain:cnaLUAD21 (FOXA2)	LUAD	8	61	0.58904	0.999033	-0.179427	0.000420251	0.999465	0.999465	-0.107081	0.000232483
Other pharmacogenomic interactions	1230	IOX2	EGLN1	gain:cnaLUAD18	LUAD	7	61	0.688639	0.999033	-0.206595	0.000420251	0.927376	0.981919	0.0716032	-0.0079244
Other pharmacogenomic interactions	1230	IOX2	EGLN1	SVEP1_mut	LUAD	3	61	0.682981	0.999033	-0.298689	0.000420251	0.956462	0.981919	0.0129647	-0.0079244
Other pharmacogenomic interactions	1230	IOX2	EGLN1	gain:cnaLUAD11 (EGFR)	LUAD	10	61	0.622586	0.999033	-0.191721	0.000420251	0.840079	0.960132	0.127182	-0.0176692
Other pharmacogenomic interactions	1230	IOX2	EGLN1	SMARCA4_mut	LUAD	13	61	0.829004	0.999033	-0.101047	0.000420251	0.565675	0.849128	0.221924	-0.0710271
Other pharmacogenomic interactions	1230	IOX2	EGLN1	loss:cnaLUAD29 (TFDP1)	LUAD	10	61	0.4423	0.999033	-0.297811	0.000420251	0.313587	0.816624	0.398983	-0.0879779
Other pharmacogenomic interactions	1230	IOX2	EGLN1	loss:cnaLUAD31	LUAD	4	61	0.79365	0.999033	-0.0289276	0.000420251	0.289526	0.810703	0.354415	-0.0911381
Other pharmacogenomic interactions	1230	IOX2	EGLN1	gain:cnaLUAD10 (AHR,HDAC9)	LUAD	9	61	0.672912	0.999033	-0.166525	0.000420251	0.0463659	0.565608	0.79666	-0.247485
Other pharmacogenomic interactions	1059	AZD8055	MTORC1, MTORC2	loss:cnaSKCM3	SKCM	6	40	0.877909	0.999038	-0.0633282	0.000418129	0.721561	0.947027	-0.136719	0.0236375
Other pharmacogenomic interactions	1059	AZD8055	MTORC1, MTORC2	loss:cnaSKCM4 (BNC2,CDKN2A,JAK2,PSIP1)	SKCM	29	40	0.940099	0.999038	-0.0993212	0.000418129	0.607522	0.947027	-0.283217	0.0236375
Other pharmacogenomic interactions	1219	PFI-1	BRD4	ITSN1_mut	COREAD	3	49	0.999038	0.999038	-0.308896	0.000417803	0.874545	0.958093	-0.453186	0.0185924
Other pharmacogenomic interactions	1219	PFI-1	BRD4	SACS_mut	COREAD	9	49	0.992976	0.999038	-0.228526	0.000417803	0.742678	0.958093	-0.361788	0.0185924
Other pharmacogenomic interactions	265	Tubastatin A	HDAC1, HDAC6, HDAC8	gain:cnaOV50	OV	4	31	0.914713	0.999049	-0.0542884	0.000413347	0.752804	0.85039	-0.106118	0.0703818
Other pharmacogenomic interactions	265	Tubastatin A	HDAC1, HDAC6, HDAC8	loss:cnaOV39	OV	9	31	0.936178	0.999049	-0.243031	0.000413347	0.748481	0.85039	-0.0994202	0.0703818
Other pharmacogenomic interactions	265	Tubastatin A	HDAC1, HDAC6, HDAC8	gain:cnaOV51 (MYC)	OV	7	31	0.999049	0.999049	-0.113393	0.000413347	0.773531	0.850843	-0.208627	0.0701504
Other pharmacogenomic interactions	265	Tubastatin A	HDAC1, HDAC6, HDAC8	loss:cnaOV38	OV	8	31	0.896612	0.999049	-0.217453	0.000413347	0.781102	0.850843	-0.050413	0.0701504
Other pharmacogenomic interactions	265	Tubastatin A	HDAC1, HDAC6, HDAC8	loss:cnaOV35	OV	5	31	0.993775	0.999049	-0.20972	0.000413347	0.526744	0.672296	0.0727034	-0.17244
Other pharmacogenomic interactions	265	Tubastatin A	HDAC1, HDAC6, HDAC8	loss:cnaOV85	OV	7	31	0.974932	0.999049	-0.310712	0.000413347	0.187309	0.367357	0.164714	-0.434911
Other pharmacogenomic interactions	1029	Motesanib	VEGFR, RET, KIT, PDGFR	ARID1A_mut	LUAD	3	54	0.477049	0.999052	-0.486829	0.000412026	0.134082	0.958001	-0.959056	0.0186341
Other pharmacogenomic interactions	1029	Motesanib	VEGFR, RET, KIT, PDGFR	EGFR_mut	LUAD	5	54	0.339814	0.999052	-0.531354	0.000412026	0.357027	0.958001	-0.524266	0.0186341
Other pharmacogenomic interactions	1029	Motesanib	VEGFR, RET, KIT, PDGFR	gain:cnaLUAD11 (EGFR)	LUAD	8	54	0.714313	0.999052	-0.219237	0.000412026	0.479132	0.958001	-0.353646	0.0186341
Other pharmacogenomic interactions	1029	Motesanib	VEGFR, RET, KIT, PDGFR	gain:cnaLUAD13 (MET)	LUAD	5	54	0.659811	0.999052	-0.23263	0.000412026	0.870405	0.958001	-0.0631901	0.0186341
Other pharmacogenomic interactions	1029	Motesanib	VEGFR, RET, KIT, PDGFR	gain:cnaLUAD27 (MYC)	LUAD	15	54	0.534561	0.999052	-0.174032	0.000412026	0.863158	0.958001	-0.13451	0.0186341
Other pharmacogenomic interactions	1029	Motesanib	VEGFR, RET, KIT, PDGFR	gain:cnaLUAD3 (TERT)	LUAD	11	54	0.870062	0.999052	-0.0267067	0.000412026	0.958001	0.958001	-0.0641711	0.0186341
Other pharmacogenomic interactions	1029	Motesanib	VEGFR, RET, KIT, PDGFR	KRAS_mut	LUAD	17	54	0.65818	0.999052	-0.187502	0.000412026	0.255635	0.958001	-0.358138	0.0186341
Other pharmacogenomic interactions	1029	Motesanib	VEGFR, RET, KIT, PDGFR	loss:cnaLUAD1 (CDKN2A)	LUAD	30	54	0.714525	0.999052	-0.00420843	0.000412026	0.315335	0.958001	-0.195046	0.0186341
Other pharmacogenomic interactions	1029	Motesanib	VEGFR, RET, KIT, PDGFR	loss:cnaLUAD15	LUAD	6	54	0.28722	0.999052	-0.50571	0.000412026	0.903053	0.958001	-0.0659561	0.0186341
Other pharmacogenomic interactions	1029	Motesanib	VEGFR, RET, KIT, PDGFR	loss:cnaLUAD16	LUAD	4	54	0.21371	0.999052	-0.357573	0.000412026	0.484863	0.958001	-0.332942	0.0186341
Other pharmacogenomic interactions	1029	Motesanib	VEGFR, RET, KIT, PDGFR	loss:cnaLUAD9	LUAD	3	54	0.292776	0.999052	-0.210154	0.000412026	0.440234	0.958001	-0.363285	0.0186341
Other pharmacogenomic interactions	1029	Motesanib	VEGFR, RET, KIT, PDGFR	gain:cnaLUAD18	LUAD	7	54	0.647642	0.999052	-0.106163	0.000412026	0.547352	0.958001	0.0951682	-0.0186341
Other pharmacogenomic interactions	1029	Motesanib	VEGFR, RET, KIT, PDGFR	gain:cnaLUAD22 (ASXL1)	LUAD	6	54	0.822801	0.999052	-0.0506518	0.000412026	0.894577	0.958001	0.345296	-0.0186341
Other pharmacogenomic interactions	1029	Motesanib	VEGFR, RET, KIT, PDGFR	gain:cnaLUAD23 (ARFGAP1)	LUAD	4	54	0.999052	0.999052	-0.105725	0.000412026	0.102552	0.958001	0.687314	-0.0186341
Other pharmacogenomic interactions	1029	Motesanib	VEGFR, RET, KIT, PDGFR	loss:cnaLUAD28	LUAD	9	54	0.871947	0.999052	-0.0100912	0.000412026	0.343903	0.958001	0.283599	-0.0186341
Other pharmacogenomic interactions	1029	Motesanib	VEGFR, RET, KIT, PDGFR	loss:cnaLUAD29 (TFDP1)	LUAD	8	54	0.387677	0.999052	-0.395219	0.000412026	0.864827	0.958001	0.0168772	-0.0186341
Other pharmacogenomic interactions	1262	UNC1215	L3MBTL3	ASPM_mut	COREAD	7	47	0.999094	0.999094	-0.0142819	0.00039369	0.795934	0.926181	-0.175749	0.033304
Other pharmacogenomic interactions	301	PHA-793887	CDK2, CDK7, CDK5	loss:cnaSKCM9	SKCM	4	52	0.947714	0.999126	-0.296015	0.000379806	0.8622	0.964901	-0.121661	0.0155174
Other pharmacogenomic interactions	301	PHA-793887	CDK2, CDK7, CDK5	MECOM_mut	SKCM	3	52	0.955264	0.999126	-0.698935	0.000379806	0.80762	0.964901	-0.748172	0.0155174
Other pharmacogenomic interactions	1007	Docetaxel	Microtubule stabiliser	gain:cnaBLCA23 (MYC)	BLCA	4	14	0.999128	0.999128	-0.227317	0.000379061	0.920496	0.920496	-0.0943553	0.0359779
Other pharmacogenomic interactions	328	SNX-2112	HSP90	gain:cnaBRCA16	BRCA	16	48	0.43512	0.999145	-0.25697	0.00037127	0.457139	0.843692	-0.275517	0.0738159
Other pharmacogenomic interactions	328	SNX-2112	HSP90	gain:cnaBRCA47 (EGFR)	BRCA	7	48	0.567207	0.999145	-0.0727669	0.00037127	0.304986	0.843692	-0.283941	0.0738159
Other pharmacogenomic interactions	328	SNX-2112	HSP90	gain:cnaBRCA64 (SDHC)	BRCA	8	48	0.507963	0.999145	-0.272457	0.00037127	0.34338	0.843692	-0.406672	0.0738159
Other pharmacogenomic interactions	328	SNX-2112	HSP90	loss:cnaBRCA33	BRCA	6	48	0.653201	0.999145	-0.626882	0.00037127	0.469434	0.843692	-0.665136	0.0738159
Other pharmacogenomic interactions	328	SNX-2112	HSP90	loss:cnaBRCA42	BRCA	3	48	0.581391	0.999145	-0.57249	0.00037127	0.376136	0.843692	-0.756836	0.0738159
Other pharmacogenomic interactions	328	SNX-2112	HSP90	PIK3CA_mut	BRCA	17	48	0.663176	0.999145	-0.0142151	0.00037127	0.421877	0.843692	-0.139833	0.0738159
Other pharmacogenomic interactions	328	SNX-2112	HSP90	gain:cnaBRCA15	BRCA	22	48	0.47401	0.999145	-0.237724	0.00037127	0.563107	0.944161	-0.208068	0.0249538
Other pharmacogenomic interactions	328	SNX-2112	HSP90	TP53_mut	BRCA	38	48	0.43002	0.999145	-0.181936	0.00037127	0.637322	0.955982	-0.0979015	0.0195501
Other pharmacogenomic interactions	328	SNX-2112	HSP90	gain:cnaBRCA13 (FGFR1,WHSC1L1)	BRCA	11	48	0.991495	0.999145	-0.0787856	0.00037127	0.819065	0.97803	-0.141115	0.00964798
Other pharmacogenomic interactions	328	SNX-2112	HSP90	gain:cnaBRCA14 (RAD21)	BRCA	21	48	0.730137	0.999145	-0.229983	0.00037127	0.818954	0.97803	-0.190527	0.00964798
Other pharmacogenomic interactions	328	SNX-2112	HSP90	loss:cnaBRCA17	BRCA	11	48	0.704522	0.999145	-0.0871722	0.00037127	0.841299	0.97803	-0.120318	0.00964798
Other pharmacogenomic interactions	328	SNX-2112	HSP90	PTEN_mut	BRCA	9	48	0.858363	0.999145	-0.0193792	0.00037127	0.851328	0.97803	-0.00268784	0.00964798
Other pharmacogenomic interactions	328	SNX-2112	HSP90	BRCA2_mut	BRCA	6	48	0.960333	0.999145	-0.0511438	0.00037127	0.952593	0.981974	-0.0901683	0.00789997
Other pharmacogenomic interactions	328	SNX-2112	HSP90	gain:cnaBRCA62	BRCA	9	48	0.956757	0.999145	-0.293549	0.00037127	0.981974	0.981974	-0.307754	0.00789997
Other pharmacogenomic interactions	328	SNX-2112	HSP90	gain:cnaBRCA39 (FOXA1,NKX2-1,PSMA6)	BRCA	7	48	0.672471	0.999145	-0.0143315	0.00037127	0.882144	0.97803	0.0656474	-0.00964798
Other pharmacogenomic interactions	1042	Doramapimod	p38, JNK2	loss:cnaSTAD13	STAD	13	23	0.999154	0.999154	-0.31754	0.000367469	0.590897	0.753258	0.00427339	-0.123056
Other pharmacogenomic interactions	312	Tivozanib	VEGFR1, VEGFR2, VEGFR3	NSD1_mut	HNSC	4	40	0.959548	0.999158	-0.0268647	0.0003658	0.692373	0.893078	0.212978	-0.0491106
Other pharmacogenomic interactions	1378	Bleomycin (50 uM)	dsDNA break induction	ASH1L_mut	BRCA	3	48	0.968776	0.999174	-0.297841	0.000358711	0.428299	0.929906	-0.785576	0.0315611
Other pharmacogenomic interactions	1378	Bleomycin (50 uM)	dsDNA break induction	POLR2B_mut	BRCA	3	48	0.999174	0.999174	-0.0142484	0.000358711	0.483888	0.929906	-0.426406	0.0315611
Other pharmacogenomic interactions	1129	PF-4708671	S6K1	BPTF_mut	COREAD	4	47	0.980523	0.999187	-0.278848	0.000353169	0.821564	0.980637	-0.253522	0.00849164
Other pharmacogenomic interactions	136	Mitomycin-C	DNA crosslinker	APC_mut	STAD	3	20	0.999206	0.999206	-0.322929	0.000345022	0.990518	0.991719	-0.354256	0.00361128
Other pharmacogenomic interactions	136	Mitomycin-C	DNA crosslinker	loss:cnaSTAD30	STAD	9	20	0.987978	0.999206	-0.156185	0.000345022	0.987407	0.991719	-0.190342	0.00361128
Other pharmacogenomic interactions	136	Mitomycin-C	DNA crosslinker	PIK3CA_mut	STAD	4	20	0.927193	0.999206	-0.230574	0.000345022	0.845645	0.991719	-0.37937	0.00361128
Other pharmacogenomic interactions	1143	HG-5-88-01	EGFR, ADCK4	loss:cnaKIRC27	KIRC	3	18	0.99921	0.99921	-0.170189	0.000343356	0.627959	0.96714	-0.682665	0.0145109
Other pharmacogenomic interactions	345	KIN001-270	CDK9	EP300_mut	UCEC	5	9	0.856812	0.999217	-0.242908	0.000340202	0.456433	0.684492	-0.792465	0.164631
Other pharmacogenomic interactions	345	KIN001-270	CDK9	loss:cnaUCEC8 (SRGAP3)	UCEC	3	9	0.404469	0.999217	-0.441811	0.000340202	0.203277	0.684492	-0.896791	0.164631
Other pharmacogenomic interactions	345	KIN001-270	CDK9	PIK3CA_mut	UCEC	4	9	0.941951	0.999217	-0.042455	0.000340202	0.251073	0.684492	-0.861898	0.164631
Other pharmacogenomic interactions	345	KIN001-270	CDK9	CHD4_mut	UCEC	3	9	0.999217	0.999217	-0.265425	0.000340202	0.729275	0.846868	-0.26153	0.0721844
Other pharmacogenomic interactions	345	KIN001-270	CDK9	PIK3R1_mut	UCEC	3	9	0.757955	0.999217	-0.66688	0.000340202	0.953977	0.953977	-0.429938	0.0204621
Other pharmacogenomic interactions	345	KIN001-270	CDK9	ANK3_mut	UCEC	3	9	0.956796	0.999217	-0.0601678	0.000340202	0.648838	0.825794	0.313046	-0.0831284
Other pharmacogenomic interactions	345	KIN001-270	CDK9	FBXW7_mut	UCEC	3	9	0.863173	0.999217	-0.139355	0.000340202	0.259913	0.684492	0.882699	-0.164631
Other pharmacogenomic interactions	1166	QL-VIII-58	MTOR, ATR	loss:cnaCOREAD55	COREAD	10	38	0.989492	0.999229	-0.021526	0.000334921	0.877489	0.993622	0.0541112	-0.00277862
Other pharmacogenomic interactions	1166	QL-VIII-58	MTOR, ATR	loss:cnaCOREAD56	COREAD	10	38	0.989492	0.999229	-0.021526	0.000334921	0.877489	0.993622	0.0541112	-0.00277862
Other pharmacogenomic interactions	1012	Vorinostat	HDAC inhibitor Class I, IIa, IIb, IV	ATRX_mut	COREAD	3	43	0.886909	0.999275	-0.0734575	0.000315141	0.839151	0.970152	-0.0154074	0.0131603
Other pharmacogenomic interactions	1012	Vorinostat	HDAC inhibitor Class I, IIa, IIb, IV	BRAF_mut	COREAD	11	43	0.624519	0.999275	-0.249877	0.000315141	0.584378	0.970152	-0.189015	0.0131603
Other pharmacogenomic interactions	1012	Vorinostat	HDAC inhibitor Class I, IIa, IIb, IV	CEP290_mut	COREAD	3	43	0.776142	0.999275	-0.174455	0.000315141	0.745428	0.970152	-0.123018	0.0131603
Other pharmacogenomic interactions	1012	Vorinostat	HDAC inhibitor Class I, IIa, IIb, IV	CHD4_mut	COREAD	3	43	0.52907	0.999275	-0.414294	0.000315141	0.293853	0.970152	-0.433312	0.0131603
Other pharmacogenomic interactions	1012	Vorinostat	HDAC inhibitor Class I, IIa, IIb, IV	CTNNB1_mut	COREAD	6	43	0.392419	0.999275	-0.338379	0.000315141	0.256355	0.970152	-0.334072	0.0131603
Other pharmacogenomic interactions	1012	Vorinostat	HDAC inhibitor Class I, IIa, IIb, IV	DNMT3A_mut	COREAD	3	43	0.660283	0.999275	-0.225986	0.000315141	0.603315	0.970152	-0.182037	0.0131603
Other pharmacogenomic interactions	1012	Vorinostat	HDAC inhibitor Class I, IIa, IIb, IV	FBXW7_mut	COREAD	11	43	0.346343	0.999275	-0.292149	0.000315141	0.198541	0.970152	-0.272472	0.0131603
Other pharmacogenomic interactions	1012	Vorinostat	HDAC inhibitor Class I, IIa, IIb, IV	gain:cnaCOREAD35 (FLT3,WASF3)	COREAD	6	43	0.0877471	0.999275	-0.843945	0.000315141	0.22878	0.970152	-1.00719	0.0131603
Other pharmacogenomic interactions	1012	Vorinostat	HDAC inhibitor Class I, IIa, IIb, IV	gain:cnaCOREAD36	COREAD	3	43	0.1905	0.999275	-0.575872	0.000315141	0.559818	0.970152	-0.583804	0.0131603
Other pharmacogenomic interactions	1012	Vorinostat	HDAC inhibitor Class I, IIa, IIb, IV	gain:cnaCOREAD37 (ING1,IRS2,TFDP1)	COREAD	4	43	0.281386	0.999275	-0.62461	0.000315141	0.77665	0.970152	-0.644735	0.0131603
Other pharmacogenomic interactions	1012	Vorinostat	HDAC inhibitor Class I, IIa, IIb, IV	gain:cnaCOREAD47 (MYC)	COREAD	5	43	0.199719	0.999275	-0.930605	0.000315141	0.13476	0.970152	-1.1024	0.0131603
Other pharmacogenomic interactions	1012	Vorinostat	HDAC inhibitor Class I, IIa, IIb, IV	LARP4B_mut	COREAD	4	43	0.589525	0.999275	-0.268695	0.000315141	0.581791	0.970152	-0.152075	0.0131603
Other pharmacogenomic interactions	1012	Vorinostat	HDAC inhibitor Class I, IIa, IIb, IV	loss:cnaCOREAD11	COREAD	16	43	0.81348	0.999275	-0.0804546	0.000315141	0.664787	0.970152	-0.197789	0.0131603
Other pharmacogenomic interactions	1012	Vorinostat	HDAC inhibitor Class I, IIa, IIb, IV	loss:cnaCOREAD18	COREAD	9	43	0.134732	0.999275	-0.494686	0.000315141	0.176565	0.970152	-0.512802	0.0131603
Other pharmacogenomic interactions	1012	Vorinostat	HDAC inhibitor Class I, IIa, IIb, IV	loss:cnaCOREAD19	COREAD	16	43	0.399177	0.999275	-0.305419	0.000315141	0.345192	0.970152	-0.219034	0.0131603
Other pharmacogenomic interactions	1012	Vorinostat	HDAC inhibitor Class I, IIa, IIb, IV	loss:cnaCOREAD21	COREAD	3	43	0.681257	0.999275	-0.198166	0.000315141	0.683115	0.970152	-0.133717	0.0131603
Other pharmacogenomic interactions	1012	Vorinostat	HDAC inhibitor Class I, IIa, IIb, IV	loss:cnaCOREAD24	COREAD	10	43	0.632136	0.999275	-0.216447	0.000315141	0.395226	0.970152	-0.461342	0.0131603
Other pharmacogenomic interactions	1012	Vorinostat	HDAC inhibitor Class I, IIa, IIb, IV	loss:cnaCOREAD27 (MAP2K4)	COREAD	3	43	0.210771	0.999275	-0.659195	0.000315141	0.0862696	0.970152	-0.898225	0.0131603
Other pharmacogenomic interactions	1012	Vorinostat	HDAC inhibitor Class I, IIa, IIb, IV	loss:cnaCOREAD63 (APC)	COREAD	6	43	0.406901	0.999275	-0.649557	0.000315141	0.379848	0.970152	-0.719847	0.0131603
Other pharmacogenomic interactions	1012	Vorinostat	HDAC inhibitor Class I, IIa, IIb, IV	loss:cnaCOREAD65	COREAD	28	43	0.434676	0.999275	-0.350118	0.000315141	0.731637	0.970152	-0.150049	0.0131603
Other pharmacogenomic interactions	1012	Vorinostat	HDAC inhibitor Class I, IIa, IIb, IV	LPHN2_mut	COREAD	3	43	0.82922	0.999275	-0.165931	0.000315141	0.779431	0.970152	-0.0280773	0.0131603
Other pharmacogenomic interactions	1012	Vorinostat	HDAC inhibitor Class I, IIa, IIb, IV	MAP3K4_mut	COREAD	3	43	0.973739	0.999275	-0.0564016	0.000315141	0.811597	0.970152	-0.0226767	0.0131603
Other pharmacogenomic interactions	1012	Vorinostat	HDAC inhibitor Class I, IIa, IIb, IV	MGA_mut	COREAD	5	43	0.651385	0.999275	-0.175642	0.000315141	0.57239	0.970152	-0.138038	0.0131603
Other pharmacogenomic interactions	1012	Vorinostat	HDAC inhibitor Class I, IIa, IIb, IV	MLL2_mut	COREAD	12	43	0.279662	0.999275	-0.237434	0.000315141	0.102841	0.970152	-0.140279	0.0131603
Other pharmacogenomic interactions	1012	Vorinostat	HDAC inhibitor Class I, IIa, IIb, IV	NCOR1_mut	COREAD	6	43	0.818098	0.999275	-0.0911467	0.000315141	0.691554	0.970152	-0.0437597	0.0131603
Other pharmacogenomic interactions	1012	Vorinostat	HDAC inhibitor Class I, IIa, IIb, IV	RNF43_mut	COREAD	10	43	0.719704	0.999275	-0.26627	0.000315141	0.497752	0.970152	-0.196688	0.0131603
Other pharmacogenomic interactions	1012	Vorinostat	HDAC inhibitor Class I, IIa, IIb, IV	SMARCA4_mut	COREAD	4	43	0.545769	0.999275	-0.350492	0.000315141	0.408981	0.970152	-0.240323	0.0131603
Other pharmacogenomic interactions	1012	Vorinostat	HDAC inhibitor Class I, IIa, IIb, IV	TP53_mut	COREAD	33	43	0.539308	0.999275	-0.232151	0.000315141	0.754103	0.970152	-0.0953087	0.0131603
Other pharmacogenomic interactions	1012	Vorinostat	HDAC inhibitor Class I, IIa, IIb, IV	TRIO_mut	COREAD	5	43	0.866597	0.999275	-0.100116	0.000315141	0.73777	0.970152	-0.0258835	0.0131603
Other pharmacogenomic interactions	1012	Vorinostat	HDAC inhibitor Class I, IIa, IIb, IV	CHD9_mut	COREAD	8	43	0.990497	0.999275	-0.0126785	0.000315141	0.992203	0.992203	0.130694	-0.0033995
Other pharmacogenomic interactions	1012	Vorinostat	HDAC inhibitor Class I, IIa, IIb, IV	ATM_mut	COREAD	4	43	0.944839	0.999275	-0.0321791	0.000315141	0.95964	0.982782	0.150236	-0.00754259
Other pharmacogenomic interactions	1012	Vorinostat	HDAC inhibitor Class I, IIa, IIb, IV	EGFR_mut	COREAD	4	43	0.931549	0.999275	-0.08978	0.000315141	0.958806	0.982782	0.138184	-0.00754259
Other pharmacogenomic interactions	1012	Vorinostat	HDAC inhibitor Class I, IIa, IIb, IV	EP300_mut	COREAD	13	43	0.863636	0.999275	-0.0608613	0.000315141	0.970498	0.982782	0.14351	-0.00754259
Other pharmacogenomic interactions	1012	Vorinostat	HDAC inhibitor Class I, IIa, IIb, IV	MECOM_mut	COREAD	4	43	0.980754	0.999275	-0.0612123	0.000315141	0.942816	0.982782	0.147509	-0.00754259
Other pharmacogenomic interactions	1012	Vorinostat	HDAC inhibitor Class I, IIa, IIb, IV	CREBBP_mut	COREAD	7	43	0.55463	0.999275	-0.0740272	0.000315141	0.837668	0.970152	0.0805333	-0.0131603
Other pharmacogenomic interactions	1012	Vorinostat	HDAC inhibitor Class I, IIa, IIb, IV	loss:cnaCOREAD49	COREAD	14	43	0.975939	0.999275	-0.0868848	0.000315141	0.85094	0.970152	0.0885035	-0.0131603
Other pharmacogenomic interactions	1012	Vorinostat	HDAC inhibitor Class I, IIa, IIb, IV	NF1_mut	COREAD	6	43	0.875543	0.999275	-0.0691953	0.000315141	0.885264	0.970152	0.0640299	-0.0131603
Other pharmacogenomic interactions	1012	Vorinostat	HDAC inhibitor Class I, IIa, IIb, IV	SOS2_mut	COREAD	5	43	0.985785	0.999275	-0.0244067	0.000315141	0.783184	0.970152	0.223547	-0.0131603
Other pharmacogenomic interactions	1012	Vorinostat	HDAC inhibitor Class I, IIa, IIb, IV	TP53BP1_mut	COREAD	3	43	0.823918	0.999275	-0.0674658	0.000315141	0.884519	0.970152	0.00711298	-0.0131603
Other pharmacogenomic interactions	287	KIN001-244	PDK1 (PDPK1)	ASH1L_mut	BRCA	3	49	0.996585	0.999277	-0.132491	0.000314149	0.87694	0.977761	-0.0278915	0.00976743
Other pharmacogenomic interactions	287	KIN001-244	PDK1 (PDPK1)	BRCA2_mut	BRCA	6	49	0.687018	0.999277	-0.0368884	0.000314149	0.832082	0.977761	-0.0541426	0.00976743
Other pharmacogenomic interactions	287	KIN001-244	PDK1 (PDPK1)	gain:cnaBRCA12 (TERT)	BRCA	9	49	0.156854	0.999277	-0.453571	0.000314149	0.283449	0.977761	-0.214675	0.00976743
Other pharmacogenomic interactions	287	KIN001-244	PDK1 (PDPK1)	gain:cnaBRCA13 (FGFR1,WHSC1L1)	BRCA	11	49	0.412192	0.999277	-0.332301	0.000314149	0.768936	0.977761	-0.152168	0.00976743
Other pharmacogenomic interactions	287	KIN001-244	PDK1 (PDPK1)	gain:cnaBRCA47 (EGFR)	BRCA	7	49	0.388275	0.999277	-0.288968	0.000314149	0.645617	0.977761	-0.0431612	0.00976743
Other pharmacogenomic interactions	287	KIN001-244	PDK1 (PDPK1)	gain:cnaBRCA5 (GATA3,KLF6,LARP4B,VIM)	BRCA	6	49	0.699711	0.999277	-0.201885	0.000314149	0.560665	0.977761	-0.289016	0.00976743
Other pharmacogenomic interactions	287	KIN001-244	PDK1 (PDPK1)	gain:cnaBRCA62	BRCA	10	49	0.985836	0.999277	-0.177524	0.000314149	0.823171	0.977761	-0.2831	0.00976743
Other pharmacogenomic interactions	287	KIN001-244	PDK1 (PDPK1)	gain:cnaBRCA8 (CHD4,WNK1)	BRCA	4	49	0.59724	0.999277	-0.205594	0.000314149	0.701251	0.977761	-0.111782	0.00976743
Other pharmacogenomic interactions	287	KIN001-244	PDK1 (PDPK1)	loss:cnaBRCA17	BRCA	11	49	0.365	0.999277	-0.413567	0.000314149	0.620678	0.977761	-0.336	0.00976743
Other pharmacogenomic interactions	287	KIN001-244	PDK1 (PDPK1)	loss:cnaBRCA23	BRCA	3	49	0.771311	0.999277	-0.110355	0.000314149	0.874038	0.977761	-0.00141079	0.00976743
Other pharmacogenomic interactions	287	KIN001-244	PDK1 (PDPK1)	loss:cnaBRCA24	BRCA	3	49	0.686642	0.999277	-0.177575	0.000314149	0.710577	0.977761	-0.123888	0.00976743
Other pharmacogenomic interactions	287	KIN001-244	PDK1 (PDPK1)	loss:cnaBRCA29 (MAP2K4)	BRCA	7	49	0.620458	0.999277	-0.212889	0.000314149	0.818419	0.977761	-0.142141	0.00976743
Other pharmacogenomic interactions	287	KIN001-244	PDK1 (PDPK1)	loss:cnaBRCA33	BRCA	6	49	0.621577	0.999277	-0.425657	0.000314149	0.844858	0.977761	-0.448187	0.00976743
Other pharmacogenomic interactions	287	KIN001-244	PDK1 (PDPK1)	loss:cnaBRCA42	BRCA	3	49	0.896834	0.999277	-0.0362267	0.000314149	0.956447	0.977761	-0.183487	0.00976743
Other pharmacogenomic interactions	287	KIN001-244	PDK1 (PDPK1)	MLL3_mut	BRCA	3	49	0.213469	0.999277	-0.263328	0.000314149	0.212824	0.977761	-0.325146	0.00976743
Other pharmacogenomic interactions	287	KIN001-244	PDK1 (PDPK1)	TP53_mut	BRCA	38	49	0.519319	0.999277	-0.113475	0.000314149	0.383171	0.977761	-0.130945	0.00976743
Other pharmacogenomic interactions	287	KIN001-244	PDK1 (PDPK1)	gain:cnaBRCA10 (MDM2,NUP107)	BRCA	5	49	0.635899	0.999277	-0.158559	0.000314149	0.903676	0.977761	0.159816	-0.00976743
Other pharmacogenomic interactions	287	KIN001-244	PDK1 (PDPK1)	gain:cnaBRCA61 (NOTCH2)	BRCA	3	49	0.647834	0.999277	-0.219224	0.000314149	0.850453	0.977761	0.0307858	-0.00976743
Other pharmacogenomic interactions	287	KIN001-244	PDK1 (PDPK1)	gain:cnaBRCA63	BRCA	7	49	0.877266	0.999277	-0.0318434	0.000314149	0.373436	0.977761	0.112149	-0.00976743
Other pharmacogenomic interactions	287	KIN001-244	PDK1 (PDPK1)	gain:cnaBRCA64 (SDHC)	BRCA	8	49	0.876956	0.999277	-0.064621	0.000314149	0.550079	0.977761	0.203336	-0.00976743
Other pharmacogenomic interactions	287	KIN001-244	PDK1 (PDPK1)	loss:cnaBRCA20	BRCA	3	49	0.777309	0.999277	-0.105686	0.000314149	0.977761	0.977761	0.106113	-0.00976743
Other pharmacogenomic interactions	287	KIN001-244	PDK1 (PDPK1)	loss:cnaBRCA32 (PABPC3,SACS,ZMYM2)	BRCA	9	49	0.75173	0.999277	-0.0522143	0.000314149	0.97066	0.977761	0.174481	-0.00976743
Other pharmacogenomic interactions	175	PAC-1	Procaspase-3, Procaspase-7	BRAF_mut	COREAD	9	37	0.99582	0.999277	-0.112142	0.000314064	0.593152	0.910581	-0.325758	0.0406814
Other pharmacogenomic interactions	175	PAC-1	Procaspase-3, Procaspase-7	PBRM1_mut	COREAD	3	37	0.950195	0.999277	-0.103041	0.000314064	0.837244	0.928146	-0.227033	0.0323839
Other pharmacogenomic interactions	175	PAC-1	Procaspase-3, Procaspase-7	MGA_mut	COREAD	5	37	0.963805	0.999277	-0.0357296	0.000314064	0.996302	0.996302	-0.0517525	0.0016092
Other pharmacogenomic interactions	175	PAC-1	Procaspase-3, Procaspase-7	loss:cnaCOREAD48	COREAD	4	37	0.966816	0.999277	-0.0259287	0.000314064	0.704016	0.928146	0.29211	-0.0323839
Other pharmacogenomic interactions	1016	Temsirolimus	MTOR	APC_mut	STAD	3	21	0.679357	0.99931	-0.344367	0.000299745	0.451455	0.970853	-0.494928	0.0128464
Other pharmacogenomic interactions	1016	Temsirolimus	MTOR	gain:cnaSTAD26 (MYC)	STAD	8	21	0.882749	0.99931	-0.112782	0.000299745	0.64803	0.970853	-0.259346	0.0128464
Other pharmacogenomic interactions	1016	Temsirolimus	MTOR	gain:cnaSTAD45 (MET)	STAD	3	21	0.875209	0.99931	-0.189549	0.000299745	0.969585	0.970853	-0.0862448	0.0128464
Other pharmacogenomic interactions	1016	Temsirolimus	MTOR	loss:cnaSTAD11	STAD	4	21	0.926495	0.99931	-0.31681	0.000299745	0.803395	0.970853	-0.189919	0.0128464
Other pharmacogenomic interactions	1016	Temsirolimus	MTOR	loss:cnaSTAD16	STAD	8	21	0.359516	0.99931	-0.490085	0.000299745	0.602287	0.970853	-0.281242	0.0128464
Other pharmacogenomic interactions	1016	Temsirolimus	MTOR	loss:cnaSTAD27 (MAP2K4)	STAD	4	21	0.24608	0.99931	-0.807633	0.000299745	0.462267	0.970853	-0.597405	0.0128464
Other pharmacogenomic interactions	1016	Temsirolimus	MTOR	loss:cnaSTAD30	STAD	9	21	0.333594	0.99931	-0.286086	0.000299745	0.411189	0.970853	-0.203192	0.0128464
Other pharmacogenomic interactions	1016	Temsirolimus	MTOR	TP53_mut	STAD	16	21	0.99931	0.99931	-0.389384	0.000299745	0.710513	0.970853	-0.293575	0.0128464
Other pharmacogenomic interactions	1022	AZD7762	CHEK1, CHEK2	TP53_mut	LIHC	10	14	0.999319	0.999319	-0.266624	0.000295801	0.943379	0.943379	-0.355628	0.025314
Other pharmacogenomic interactions	1038	NU7441	DNAPK	PTEN_mut	BRCA	6	43	0.0382929	0.99932	-1.06188	0.000295308	0.0225245	0.479075	-0.882947	0.319596
Other pharmacogenomic interactions	1038	NU7441	DNAPK	loss:cnaBRCA33	BRCA	5	43	0.331267	0.99932	-0.30394	0.000295308	0.0692587	0.651031	-0.957444	0.186398
Other pharmacogenomic interactions	1038	NU7441	DNAPK	ARID1A_mut	BRCA	4	43	0.80557	0.99932	-0.236755	0.000295308	0.404076	0.928736	-0.684476	0.0321076
Other pharmacogenomic interactions	1038	NU7441	DNAPK	NF1_mut	BRCA	4	43	0.219923	0.99932	-0.697863	0.000295308	0.345647	0.928736	-0.287424	0.0321076
Other pharmacogenomic interactions	1038	NU7441	DNAPK	gain:cnaBRCA48	BRCA	4	43	0.754824	0.99932	-0.31524	0.000295308	0.978126	0.990103	-0.0923379	0.0043198
Other pharmacogenomic interactions	1038	NU7441	DNAPK	loss:cnaBRCA36 (FAT1,IRF2)	BRCA	9	43	0.645416	0.99932	-0.286394	0.000295308	0.788213	0.990103	-0.122576	0.0043198
Other pharmacogenomic interactions	1038	NU7441	DNAPK	loss:cnaBRCA57	BRCA	5	43	0.963738	0.99932	-0.0419976	0.000295308	0.932675	0.990103	-0.0182132	0.0043198
Other pharmacogenomic interactions	1038	NU7441	DNAPK	gain:cnaBRCA14 (RAD21)	BRCA	19	43	0.711043	0.99932	-0.0433951	0.000295308	0.738535	0.990103	0.0839027	-0.0043198
Other pharmacogenomic interactions	1038	NU7441	DNAPK	gain:cnaBRCA31	BRCA	13	43	0.486647	0.99932	-0.18201	0.000295308	0.915473	0.990103	0.107511	-0.0043198
Other pharmacogenomic interactions	1038	NU7441	DNAPK	MACF1_mut	BRCA	3	43	0.986646	0.99932	-0.0761169	0.000295308	0.925689	0.990103	0.294682	-0.0043198
Other pharmacogenomic interactions	1038	NU7441	DNAPK	TP53_mut	BRCA	34	43	0.938851	0.99932	-0.076266	0.000295308	0.695028	0.990103	0.265568	-0.0043198
Other pharmacogenomic interactions	1038	NU7441	DNAPK	gain:cnaBRCA58 (CCND1)	BRCA	8	43	0.725867	0.99932	-0.0383112	0.000295308	0.414967	0.928736	0.21089	-0.0321076
Other pharmacogenomic interactions	1031	Elesclomol	HSP90	loss:cnaBRCA33	BRCA	5	44	0.74006	0.999334	-0.0571877	0.000289485	0.47091	0.88531	-0.169591	0.0529047
Other pharmacogenomic interactions	1031	Elesclomol	HSP90	gain:cnaBRCA12 (TERT)	BRCA	10	44	0.813154	0.999334	-0.0773046	0.000289485	0.695381	0.949128	-0.0495213	0.0226753
Other pharmacogenomic interactions	1031	Elesclomol	HSP90	gain:cnaBRCA19	BRCA	4	44	0.652207	0.999334	-0.288795	0.000289485	0.7504	0.949128	-0.230031	0.0226753
Other pharmacogenomic interactions	1031	Elesclomol	HSP90	gain:cnaBRCA27 (CLTC,PPM1D)	BRCA	10	44	0.72285	0.999334	-0.180825	0.000289485	0.751569	0.949128	-0.163374	0.0226753
Other pharmacogenomic interactions	1031	Elesclomol	HSP90	gain:cnaBRCA47 (EGFR)	BRCA	7	44	0.823207	0.999334	-0.0510859	0.000289485	0.750149	0.949128	-0.0352417	0.0226753
Other pharmacogenomic interactions	1031	Elesclomol	HSP90	PIK3CA_mut	BRCA	16	44	0.925922	0.999334	-0.207087	0.000289485	0.734699	0.949128	-0.11027	0.0226753
Other pharmacogenomic interactions	1031	Elesclomol	HSP90	BRCA1_mut	BRCA	4	44	0.894683	0.999334	-0.13169	0.000289485	0.919847	0.960729	-0.123223	0.017399
Other pharmacogenomic interactions	1031	Elesclomol	HSP90	gain:cnaBRCA10 (MDM2,NUP107)	BRCA	3	44	0.999334	0.999334	-0.0807899	0.000289485	0.91588	0.960729	-0.0307757	0.017399
Other pharmacogenomic interactions	1031	Elesclomol	HSP90	loss:cnaBRCA32 (PABPC3,SACS,ZMYM2)	BRCA	6	44	0.705206	0.999334	-0.278117	0.000289485	0.888343	0.960729	-0.195587	0.017399
Other pharmacogenomic interactions	1031	Elesclomol	HSP90	gain:cnaBRCA30 (CRNKL1,FOXA2)	BRCA	5	44	0.895005	0.999334	-0.156799	0.000289485	0.974147	0.974147	-0.0960002	0.0113754
Other pharmacogenomic interactions	1031	Elesclomol	HSP90	CDH1_mut	BRCA	4	44	0.899376	0.999334	-0.11179	0.000289485	0.885583	0.960729	0.0349916	-0.017399
Other pharmacogenomic interactions	1031	Elesclomol	HSP90	loss:cnaBRCA57	BRCA	4	44	0.943563	0.999334	-0.0786182	0.000289485	0.681149	0.949128	0.0734015	-0.0226753
Other pharmacogenomic interactions	1007	Docetaxel	Microtubule stabiliser	ARID1A_mut	OV	9	31	0.991969	0.999355	-0.371652	0.000280058	0.975337	0.975337	-0.432546	0.0108453
Other pharmacogenomic interactions	1502	Bicalutamide	AR	gain:cnaGBM122	GBM	8	33	0.9552	0.999431	-0.0949686	0.000247217	0.901805	0.929986	-0.0722775	0.0315236
Other pharmacogenomic interactions	1502	Bicalutamide	AR	loss:cnaGBM101	GBM	4	33	0.868933	0.999431	-0.0881181	0.000247217	0.610759	0.917864	0.262245	-0.0372215
Other pharmacogenomic interactions	1502	Bicalutamide	AR	gain:cnaGBM123 (EGFR)	GBM	9	33	0.368191	0.999431	-0.376616	0.000247217	0.209051	0.620741	0.450796	-0.207089
Other pharmacogenomic interactions	1502	Bicalutamide	AR	loss:cnaGBM100	GBM	3	33	0.86811	0.999431	-0.035969	0.000247217	0.263345	0.620741	0.731969	-0.207089
Other pharmacogenomic interactions	1502	Bicalutamide	AR	loss:cnaGBM102	GBM	3	33	0.86811	0.999431	-0.035969	0.000247217	0.263345	0.620741	0.731969	-0.207089
Other pharmacogenomic interactions	1502	Bicalutamide	AR	loss:cnaGBM103	GBM	3	33	0.86811	0.999431	-0.035969	0.000247217	0.263345	0.620741	0.731969	-0.207089
Other pharmacogenomic interactions	1502	Bicalutamide	AR	loss:cnaGBM104	GBM	3	33	0.86811	0.999431	-0.035969	0.000247217	0.263345	0.620741	0.731969	-0.207089
Other pharmacogenomic interactions	1502	Bicalutamide	AR	loss:cnaGBM105	GBM	3	33	0.86811	0.999431	-0.035969	0.000247217	0.263345	0.620741	0.731969	-0.207089
Other pharmacogenomic interactions	1502	Bicalutamide	AR	loss:cnaGBM106	GBM	3	33	0.86811	0.999431	-0.035969	0.000247217	0.263345	0.620741	0.731969	-0.207089
Other pharmacogenomic interactions	1502	Bicalutamide	AR	loss:cnaGBM45	GBM	3	33	0.665106	0.999431	-0.194446	0.000247217	0.165285	0.620741	0.898526	-0.207089
Other pharmacogenomic interactions	1502	Bicalutamide	AR	loss:cnaGBM97	GBM	3	33	0.86811	0.999431	-0.035969	0.000247217	0.263345	0.620741	0.731969	-0.207089
Other pharmacogenomic interactions	1502	Bicalutamide	AR	loss:cnaGBM98	GBM	3	33	0.86811	0.999431	-0.035969	0.000247217	0.263345	0.620741	0.731969	-0.207089
Other pharmacogenomic interactions	1502	Bicalutamide	AR	loss:cnaGBM99 (ANK3)	GBM	3	33	0.86811	0.999431	-0.035969	0.000247217	0.263345	0.620741	0.731969	-0.207089
Other pharmacogenomic interactions	150	Bicalutamide	AR	PTEN_mut	BRCA	8	48	0.910166	0.999434	-0.089586	0.000245787	0.0594367	0.433039	-0.667657	0.363473
Other pharmacogenomic interactions	150	Bicalutamide	AR	loss:cnaBRCA29 (MAP2K4)	BRCA	7	48	0.93318	0.999434	-0.058676	0.000245787	0.143384	0.889562	-0.430631	0.050824
Other pharmacogenomic interactions	150	Bicalutamide	AR	gain:cnaBRCA15	BRCA	22	48	0.921273	0.999434	-0.0225053	0.000245787	0.666287	0.991527	-0.00440313	0.00369556
Other pharmacogenomic interactions	150	Bicalutamide	AR	gain:cnaBRCA27 (CLTC,PPM1D)	BRCA	9	48	0.999434	0.999434	-0.00110363	0.000245787	0.410385	0.991527	-0.210707	0.00369556
Other pharmacogenomic interactions	150	Bicalutamide	AR	gain:cnaBRCA64 (SDHC)	BRCA	8	48	0.822932	0.999434	-0.0996551	0.000245787	0.614581	0.991527	-0.0852723	0.00369556
Other pharmacogenomic interactions	150	Bicalutamide	AR	loss:cnaBRCA18	BRCA	16	48	0.786426	0.999434	-0.129181	0.000245787	0.465187	0.991527	-0.201405	0.00369556
Other pharmacogenomic interactions	150	Bicalutamide	AR	gain:cnaBRCA30 (CRNKL1,FOXA2)	BRCA	5	48	0.747957	0.999434	-0.138805	0.000245787	0.174424	0.889562	0.718788	-0.050824
Other pharmacogenomic interactions	208	Ispinesib Mesylate	KSP	loss:cnaSKCM23	SKCM	4	52	0.957619	0.999466	-0.0286384	0.000232002	0.518218	0.864583	-0.324775	0.0631932
Other pharmacogenomic interactions	208	Ispinesib Mesylate	KSP	loss:cnaSKCM24	SKCM	7	52	0.979103	0.999466	-0.0592329	0.000232002	0.540365	0.864583	-0.264435	0.0631932
Other pharmacogenomic interactions	208	Ispinesib Mesylate	KSP	loss:cnaSKCM25	SKCM	7	52	0.979103	0.999466	-0.0592329	0.000232002	0.540365	0.864583	-0.264435	0.0631932
Other pharmacogenomic interactions	208	Ispinesib Mesylate	KSP	PLCB1_mut	SKCM	3	52	0.652318	0.999466	-0.340806	0.000232002	0.478126	0.864583	-0.366649	0.0631932
Other pharmacogenomic interactions	208	Ispinesib Mesylate	KSP	EZH2_mut	SKCM	3	52	0.922833	0.999466	-0.0881507	0.000232002	0.89137	0.945447	-0.126371	0.0243627
Other pharmacogenomic interactions	208	Ispinesib Mesylate	KSP	loss:cnaSKCM3	SKCM	8	52	0.727214	0.999466	-0.181992	0.000232002	0.818923	0.945447	-0.110313	0.0243627
Other pharmacogenomic interactions	208	Ispinesib Mesylate	KSP	loss:cnaSKCM4 (BNC2,CDKN2A,JAK2,PSIP1)	SKCM	36	52	0.668399	0.999466	-0.158409	0.000232002	0.765107	0.945447	-0.158206	0.0243627
Other pharmacogenomic interactions	208	Ispinesib Mesylate	KSP	BRAF_mut	SKCM	39	52	0.953073	0.999466	-0.00387928	0.000232002	0.969035	0.969035	0.0450711	-0.0136604
Other pharmacogenomic interactions	283	Omipalisib	PI3K (class 1), MTORC1, MTORC2	EGFR_mut	ESCA	3	35	0.843694	0.999491	-0.316957	0.000221285	0.87123	0.964259	-0.303008	0.0158062
Other pharmacogenomic interactions	283	Omipalisib	PI3K (class 1), MTORC1, MTORC2	EP300_mut	ESCA	3	35	0.653605	0.999491	-0.140369	0.000221285	0.809245	0.964259	-0.0598051	0.0158062
Other pharmacogenomic interactions	283	Omipalisib	PI3K (class 1), MTORC1, MTORC2	gain:cnaESCA7 (ERBB2)	ESCA	10	35	0.39947	0.999491	-0.304919	0.000221285	0.417536	0.964259	-0.301086	0.0158062
Other pharmacogenomic interactions	283	Omipalisib	PI3K (class 1), MTORC1, MTORC2	loss:cnaESCA1	ESCA	6	35	0.312869	0.999491	-1.00472	0.000221285	0.325459	0.964259	-0.968621	0.0158062
Other pharmacogenomic interactions	283	Omipalisib	PI3K (class 1), MTORC1, MTORC2	loss:cnaESCA12	ESCA	8	35	0.892555	0.999491	-0.552625	0.000221285	0.945129	0.964259	-0.621616	0.0158062
Other pharmacogenomic interactions	283	Omipalisib	PI3K (class 1), MTORC1, MTORC2	loss:cnaESCA5 (PAX5)	ESCA	3	35	0.989625	0.999491	-0.577975	0.000221285	0.907252	0.964259	-0.613121	0.0158062
Other pharmacogenomic interactions	283	Omipalisib	PI3K (class 1), MTORC1, MTORC2	SMAD4_mut	ESCA	4	35	0.68562	0.999491	-0.152072	0.000221285	0.5857	0.964259	-0.209265	0.0158062
Other pharmacogenomic interactions	1069	EHT-1864	RAC1, RAC2, RAC3	POLR2B_mut	BRCA	3	46	0.984906	0.999492	-0.00909701	0.00022079	0.394257	0.762386	-0.52415	0.117825
Other pharmacogenomic interactions	255	CP724714	ERBB2	loss:cnaBRCA32 (PABPC3,SACS,ZMYM2)	BRCA	9	48	0.952903	0.999544	-0.00959697	0.000197891	0.811164	0.922902	-0.00822027	0.0348444
Other pharmacogenomic interactions	255	CP724714	ERBB2	gain:cnaBRCA8 (CHD4,WNK1)	BRCA	4	48	0.966982	0.999544	-0.113571	0.000197891	0.957743	0.957743	-0.0263301	0.0187512
Other pharmacogenomic interactions	255	CP724714	ERBB2	loss:cnaBRCA28 (GPS2)	BRCA	4	48	0.99648	0.999544	-0.0278851	0.000197891	0.938555	0.957743	0.0616951	-0.0187512
Other pharmacogenomic interactions	1526	Refametinib	MEK1, MEK2	gain:cnaOV50	OV	4	31	0.999561	0.999561	-0.0806872	0.000190751	0.969909	0.985083	-0.0997381	0.00652706
Other pharmacogenomic interactions	1526	Refametinib	MEK1, MEK2	loss:cnaOV21	OV	3	31	0.972191	0.999561	-0.0389402	0.000190751	0.966327	0.985083	-0.0331336	0.00652706
Other pharmacogenomic interactions	1526	Refametinib	MEK1, MEK2	loss:cnaOV22	OV	3	31	0.972191	0.999561	-0.0389402	0.000190751	0.966327	0.985083	-0.0331336	0.00652706
Other pharmacogenomic interactions	1526	Refametinib	MEK1, MEK2	loss:cnaOV27	OV	4	31	0.872328	0.999561	-0.167984	0.000190751	0.934177	0.985083	-0.124189	0.00652706
Other pharmacogenomic interactions	1526	Refametinib	MEK1, MEK2	loss:cnaOV28	OV	4	31	0.872328	0.999561	-0.167984	0.000190751	0.934177	0.985083	-0.124189	0.00652706
Other pharmacogenomic interactions	1526	Refametinib	MEK1, MEK2	loss:cnaOV29	OV	4	31	0.872328	0.999561	-0.167984	0.000190751	0.934177	0.985083	-0.124189	0.00652706
Other pharmacogenomic interactions	1526	Refametinib	MEK1, MEK2	loss:cnaOV30	OV	4	31	0.872328	0.999561	-0.167984	0.000190751	0.934177	0.985083	-0.124189	0.00652706
Other pharmacogenomic interactions	1526	Refametinib	MEK1, MEK2	loss:cnaOV54	OV	10	31	0.922191	0.999561	-0.099995	0.000190751	0.907826	0.985083	-0.105177	0.00652706
Other pharmacogenomic interactions	1526	Refametinib	MEK1, MEK2	loss:cnaOV55	OV	7	31	0.958468	0.999561	-0.104439	0.000190751	0.684884	0.985083	-0.256183	0.00652706
Other pharmacogenomic interactions	1526	Refametinib	MEK1, MEK2	NF1_mut	OV	4	31	0.983633	0.999561	-0.0739801	0.000190751	0.80361	0.985083	-0.193639	0.00652706
Other pharmacogenomic interactions	1526	Refametinib	MEK1, MEK2	gain:cnaOV51 (MYC)	OV	8	31	0.941397	0.999561	-0.0938086	0.000190751	0.816834	0.985083	0.0330626	-0.00652706
Other pharmacogenomic interactions	1526	Refametinib	MEK1, MEK2	gain:cnaOV94	OV	7	31	0.897925	0.999561	-0.103718	0.000190751	0.867308	0.985083	0.0253915	-0.00652706
Other pharmacogenomic interactions	1526	Refametinib	MEK1, MEK2	loss:cnaOV20	OV	4	31	0.934567	0.999561	-0.072627	0.000190751	0.952935	0.985083	0.00566316	-0.00652706
Other pharmacogenomic interactions	1199	Tamoxifen	ESR1	loss:cnaBRCA38	BRCA	3	47	0.960308	0.999575	-0.078733	0.000184671	0.279451	0.921231	-0.563737	0.0356316
Other pharmacogenomic interactions	1199	Tamoxifen	ESR1	gain:cnaBRCA5 (GATA3,KLF6,LARP4B,VIM)	BRCA	6	47	0.941926	0.999575	-0.0284284	0.000184671	0.948222	0.999537	-0.0491988	0.000201273
Other pharmacogenomic interactions	1199	Tamoxifen	ESR1	MLL3_mut	BRCA	3	47	0.989993	0.999575	-0.202102	0.000184671	0.955807	0.999537	-0.261292	0.000201273
Other pharmacogenomic interactions	238	Idelalisib	PI3Kdelta	gain:cnaBRCA10 (MDM2,NUP107)	BRCA	5	49	0.981719	0.999586	-0.0877472	0.000179914	0.240662	0.843391	-0.587554	0.0739709
Other pharmacogenomic interactions	238	Idelalisib	PI3Kdelta	gain:cnaBRCA8 (CHD4,WNK1)	BRCA	4	49	0.976736	0.999586	-0.163321	0.000179914	0.342357	0.843391	-0.615761	0.0739709
Other pharmacogenomic interactions	238	Idelalisib	PI3Kdelta	loss:cnaBRCA25 (ARID1B,MAP3K4,MLLT4)	BRCA	6	49	0.694807	0.999586	-0.170917	0.000179914	0.255336	0.843391	-0.469324	0.0739709
Other pharmacogenomic interactions	238	Idelalisib	PI3Kdelta	loss:cnaBRCA24	BRCA	3	49	0.589334	0.999586	-0.426129	0.000179914	0.407463	0.903506	-0.566293	0.0440692
Other pharmacogenomic interactions	238	Idelalisib	PI3Kdelta	BRCA2_mut	BRCA	6	49	0.946886	0.999586	-0.291562	0.000179914	0.817721	0.939975	-0.406482	0.0268836
Other pharmacogenomic interactions	238	Idelalisib	PI3Kdelta	gain:cnaBRCA15	BRCA	22	49	0.693563	0.999586	-0.028368	0.000179914	0.747387	0.939975	-0.0382931	0.0268836
Other pharmacogenomic interactions	238	Idelalisib	PI3Kdelta	gain:cnaBRCA19	BRCA	4	49	0.797722	0.999586	-0.0519843	0.000179914	0.639035	0.939975	-0.372835	0.0268836
Other pharmacogenomic interactions	238	Idelalisib	PI3Kdelta	gain:cnaBRCA47 (EGFR)	BRCA	7	49	0.647504	0.999586	-0.133645	0.000179914	0.749645	0.939975	-0.0699658	0.0268836
Other pharmacogenomic interactions	238	Idelalisib	PI3Kdelta	gain:cnaBRCA63	BRCA	7	49	0.918312	0.999586	-0.283648	0.000179914	0.590728	0.939975	-0.424772	0.0268836
Other pharmacogenomic interactions	238	Idelalisib	PI3Kdelta	loss:cnaBRCA33	BRCA	6	49	0.834043	0.999586	-0.049709	0.000179914	0.810792	0.939975	-0.0913625	0.0268836
Other pharmacogenomic interactions	238	Idelalisib	PI3Kdelta	loss:cnaBRCA38	BRCA	4	49	0.876109	0.999586	-0.0814354	0.000179914	0.922244	0.939975	-0.190927	0.0268836
Other pharmacogenomic interactions	238	Idelalisib	PI3Kdelta	NF1_mut	BRCA	5	49	0.705978	0.999586	-0.0236174	0.000179914	0.627098	0.939975	-0.386522	0.0268836
Other pharmacogenomic interactions	238	Idelalisib	PI3Kdelta	loss:cnaBRCA17	BRCA	11	49	0.934588	0.999586	-0.0476649	0.000179914	0.894909	0.939975	0.0178363	-0.0268836
Other pharmacogenomic interactions	238	Idelalisib	PI3Kdelta	loss:cnaBRCA60	BRCA	3	49	0.989313	0.999586	-0.110757	0.000179914	0.523084	0.939975	0.27884	-0.0268836
Other pharmacogenomic interactions	203	BMS-345541	IKK1, IKK2	loss:cnaLIHC7 (CDKN2A)	LIHC	4	17	0.999595	0.999595	-0.205533	0.000176004	0.449992	0.449992	0.0714936	-0.346795
Other pharmacogenomic interactions	203	BMS-345541	IKK1, IKK2	TP53_mut	LIHC	12	17	0.781935	0.999595	-0.103523	0.000176004	0.137455	0.412364	0.291811	-0.384719
Other pharmacogenomic interactions	1158	XMD11-85h	BRSK2, FLT4, MARK4, PRKCD, RET, SPRK1	PTEN_mut	DLBC	3	13	0.397412	0.999626	-0.606349	0.000162336	0.0873344	0.278509	-1.29555	0.555161
Other pharmacogenomic interactions	1158	XMD11-85h	BRSK2, FLT4, MARK4, PRKCD, RET, SPRK1	TP53_mut	DLBC	9	13	0.59692	0.999626	-0.436973	0.000162336	0.163919	0.327838	-1.01411	0.484341
Other pharmacogenomic interactions	1158	XMD11-85h	BRSK2, FLT4, MARK4, PRKCD, RET, SPRK1	EP300_mut	DLBC	3	13	0.999626	0.999626	-0.0874107	0.000162336	0.391211	0.586816	-0.628965	0.231498
Other pharmacogenomic interactions	1003	Camptothecin	TOP1	gain:cnaLUAD12	LUAD	3	53	0.935778	0.999668	-0.0763364	0.000144036	0.996992	0.996992	-0.101245	0.00130839
Other pharmacogenomic interactions	1003	Camptothecin	TOP1	gain:cnaLUAD17 (KRAS)	LUAD	5	53	0.33275	0.999668	-0.523369	0.000144036	0.482851	0.996992	-0.383449	0.00130839
Other pharmacogenomic interactions	1003	Camptothecin	TOP1	gain:cnaLUAD21 (FOXA2)	LUAD	7	53	0.999668	0.999668	-0.0635997	0.000144036	0.913553	0.996992	-0.122157	0.00130839
Other pharmacogenomic interactions	1003	Camptothecin	TOP1	gain:cnaLUAD3 (TERT)	LUAD	11	53	0.985607	0.999668	-0.0528136	0.000144036	0.976767	0.996992	-0.0525686	0.00130839
Other pharmacogenomic interactions	1003	Camptothecin	TOP1	gain:cnaLUAD30 (CCND1)	LUAD	7	53	0.642062	0.999668	-0.239728	0.000144036	0.734645	0.996992	-0.175909	0.00130839
Other pharmacogenomic interactions	1003	Camptothecin	TOP1	KDR_mut	LUAD	3	53	0.314759	0.999668	-0.648007	0.000144036	0.475904	0.996992	-0.463303	0.00130839
Other pharmacogenomic interactions	1003	Camptothecin	TOP1	KRAS_mut	LUAD	17	53	0.33625	0.999668	-0.364626	0.000144036	0.331269	0.996992	-0.347021	0.00130839
Other pharmacogenomic interactions	1003	Camptothecin	TOP1	loss:cnaLUAD15	LUAD	6	53	0.987865	0.999668	-0.103799	0.000144036	0.714402	0.996992	-0.232053	0.00130839
Other pharmacogenomic interactions	1003	Camptothecin	TOP1	loss:cnaLUAD16	LUAD	5	53	0.876657	0.999668	-0.0779366	0.000144036	0.813937	0.996992	-0.150592	0.00130839
Other pharmacogenomic interactions	1003	Camptothecin	TOP1	loss:cnaLUAD6 (SMARCA4)	LUAD	4	53	0.660871	0.999668	-0.0663688	0.000144036	0.456233	0.996992	-0.316038	0.00130839
Other pharmacogenomic interactions	1003	Camptothecin	TOP1	NF1_mut	LUAD	3	53	0.892918	0.999668	-0.0453801	0.000144036	0.804385	0.996992	-0.242068	0.00130839
Other pharmacogenomic interactions	1003	Camptothecin	TOP1	EGFR_mut	LUAD	5	53	0.989298	0.999668	-0.0311752	0.000144036	0.89202	0.996992	0.0365343	-0.00130839
Other pharmacogenomic interactions	1003	Camptothecin	TOP1	SMARCA4_mut	LUAD	9	53	0.78772	0.999668	-0.16462	0.000144036	0.629439	0.996992	0.12	-0.00130839
Other pharmacogenomic interactions	159	HG6-64-1	BRAF	NFE2L2_mut	HNSC	3	42	0.999724	0.999724	-0.0194608	0.000119782	0.597416	0.843245	0.306682	-0.0740463
Other pharmacogenomic interactions	204	Tipifarnib	Farnesyl-transferase (FNTA)	gain:cnaGBM122	GBM	7	30	0.999733	0.999733	-0.0427127	0.000115994	0.978838	0.978838	-0.0604351	0.00928932
Other pharmacogenomic interactions	1149	TW 37	BCL2, BCL-XL, MCL1	CDKN2A_mut	HNSC	8	40	0.592659	0.999744	-0.251469	0.000111242	0.54134	0.915734	-0.285052	0.0382304
Other pharmacogenomic interactions	1149	TW 37	BCL2, BCL-XL, MCL1	loss:cnaHNSC11 (CDKN2A)	HNSC	14	40	0.522222	0.999744	-0.220234	0.000111242	0.403312	0.915734	-0.287146	0.0382304
Other pharmacogenomic interactions	1149	TW 37	BCL2, BCL-XL, MCL1	loss:cnaHNSC20	HNSC	17	40	0.681494	0.999744	-0.169107	0.000111242	0.527255	0.915734	-0.24332	0.0382304
Other pharmacogenomic interactions	1149	TW 37	BCL2, BCL-XL, MCL1	loss:cnaHNSC29	HNSC	4	40	0.991294	0.999744	-0.0659491	0.000111242	0.842476	0.915734	-0.169519	0.0382304
Other pharmacogenomic interactions	1149	TW 37	BCL2, BCL-XL, MCL1	loss:cnaHNSC3	HNSC	3	40	0.924671	0.999744	-0.115345	0.000111242	0.71327	0.915734	-0.284515	0.0382304
Other pharmacogenomic interactions	1149	TW 37	BCL2, BCL-XL, MCL1	loss:cnaHNSC6	HNSC	16	40	0.973019	0.999744	-0.026113	0.000111242	0.789313	0.915734	-0.103732	0.0382304
Other pharmacogenomic interactions	1149	TW 37	BCL2, BCL-XL, MCL1	loss:cnaHNSC26	HNSC	14	40	0.984139	0.999744	-0.0372057	0.000111242	0.979078	0.979078	-0.0560558	0.00918289
Other pharmacogenomic interactions	1149	TW 37	BCL2, BCL-XL, MCL1	gain:cnaHNSC21 (MCM3)	HNSC	3	40	0.978703	0.999744	-0.00977608	0.000111242	0.838092	0.915734	0.131716	-0.0382304
Other pharmacogenomic interactions	1149	TW 37	BCL2, BCL-XL, MCL1	gain:cnaHNSC8	HNSC	4	40	0.856842	0.999744	-0.106666	0.000111242	0.834504	0.915734	0.100898	-0.0382304
Other pharmacogenomic interactions	1241	CHIR-99021	GSK3A, GSK3B	loss:cnaSTAD30	STAD	10	20	0.999746	0.999746	-0.148813	0.00011038	0.806043	0.969215	0.0523033	-0.0135799
Other pharmacogenomic interactions	165	DMOG	HIF-PH	EZH2_mut	SKCM	3	49	0.867048	0.999819	-0.147195	7.85191e-05	0.796609	0.836448	-0.247644	0.0775612
Other pharmacogenomic interactions	165	DMOG	HIF-PH	loss:cnaSKCM28	SKCM	6	49	0.635967	0.999819	-0.140833	7.85191e-05	0.688612	0.836448	-0.0627591	0.0775612
Other pharmacogenomic interactions	165	DMOG	HIF-PH	loss:cnaSKCM3	SKCM	7	49	0.809089	0.999819	-0.136012	7.85191e-05	0.678823	0.836448	-0.242585	0.0775612
Other pharmacogenomic interactions	165	DMOG	HIF-PH	loss:cnaSKCM4 (BNC2,CDKN2A,JAK2,PSIP1)	SKCM	33	49	0.66585	0.999819	-0.164031	7.85191e-05	0.523149	0.836448	-0.239461	0.0775612
Other pharmacogenomic interactions	165	DMOG	HIF-PH	gain:cnaSKCM21 (FOXP1,MITF)	SKCM	7	49	0.812593	0.999819	-0.113387	7.85191e-05	0.869923	0.869923	-0.0948617	0.0605192
Other pharmacogenomic interactions	165	DMOG	HIF-PH	BRAF_mut	SKCM	36	49	0.914561	0.999819	-0.00100445	7.85191e-05	0.522503	0.836448	0.136899	-0.0775612
Other pharmacogenomic interactions	165	DMOG	HIF-PH	gain:cnaSKCM12 (KRAS)	SKCM	6	49	0.849057	0.999819	-0.0210286	7.85191e-05	0.755716	0.836448	0.00623947	-0.0775612
Other pharmacogenomic interactions	165	DMOG	HIF-PH	loss:cnaSKCM23	SKCM	3	49	0.883189	0.999819	-0.0899173	7.85191e-05	0.796617	0.836448	0.158197	-0.0775612
Other pharmacogenomic interactions	165	DMOG	HIF-PH	loss:cnaSKCM24	SKCM	5	49	0.999819	0.999819	-0.00832322	7.85191e-05	0.705785	0.836448	0.163532	-0.0775612
Other pharmacogenomic interactions	165	DMOG	HIF-PH	loss:cnaSKCM25	SKCM	5	49	0.999819	0.999819	-0.00832322	7.85191e-05	0.705785	0.836448	0.163532	-0.0775612
Other pharmacogenomic interactions	64	CMK	RSK2	APC_mut	COREAD	10	15	0.150834	0.999822	-0.865982	7.71634e-05	0.436324	0.981698	-0.573961	0.00802199
Other pharmacogenomic interactions	64	CMK	RSK2	ARID1A_mut	COREAD	5	15	0.833603	0.999822	-0.252486	7.71634e-05	0.940794	0.981698	-0.231288	0.00802199
Other pharmacogenomic interactions	64	CMK	RSK2	BRAF_mut	COREAD	5	15	0.813193	0.999822	-0.193787	7.71634e-05	0.571795	0.981698	-0.465119	0.00802199
Other pharmacogenomic interactions	64	CMK	RSK2	EP300_mut	COREAD	4	15	0.740958	0.999822	-0.399475	7.71634e-05	0.916902	0.981698	-0.206589	0.00802199
Other pharmacogenomic interactions	64	CMK	RSK2	loss:cnaCOREAD11	COREAD	3	15	0.21514	0.999822	-0.945008	7.71634e-05	0.062681	0.981698	-1.21438	0.00802199
Other pharmacogenomic interactions	64	CMK	RSK2	loss:cnaCOREAD19	COREAD	4	15	0.378121	0.999822	-0.586584	7.71634e-05	0.259604	0.981698	-0.640231	0.00802199
Other pharmacogenomic interactions	64	CMK	RSK2	loss:cnaCOREAD33	COREAD	6	15	0.802047	0.999822	-0.0949694	7.71634e-05	0.648497	0.981698	-0.278054	0.00802199
Other pharmacogenomic interactions	64	CMK	RSK2	loss:cnaCOREAD38 (CDKN2A)	COREAD	4	15	0.670864	0.999822	-0.144657	7.71634e-05	0.428592	0.981698	-0.274959	0.00802199
Other pharmacogenomic interactions	64	CMK	RSK2	loss:cnaCOREAD54 (SMAD4)	COREAD	5	15	0.758514	0.999822	-0.385826	7.71634e-05	0.8903	0.981698	-0.264047	0.00802199
Other pharmacogenomic interactions	64	CMK	RSK2	loss:cnaCOREAD55	COREAD	5	15	0.758514	0.999822	-0.385826	7.71634e-05	0.8903	0.981698	-0.264047	0.00802199
Other pharmacogenomic interactions	64	CMK	RSK2	loss:cnaCOREAD56	COREAD	5	15	0.758514	0.999822	-0.385826	7.71634e-05	0.8903	0.981698	-0.264047	0.00802199
Other pharmacogenomic interactions	64	CMK	RSK2	MGA_mut	COREAD	3	15	0.778289	0.999822	-0.0351717	7.71634e-05	0.922716	0.981698	-0.117709	0.00802199
Other pharmacogenomic interactions	64	CMK	RSK2	NF1_mut	COREAD	3	15	0.884723	0.999822	-0.275635	7.71634e-05	0.823147	0.981698	-0.137279	0.00802199
Other pharmacogenomic interactions	64	CMK	RSK2	RNF43_mut	COREAD	5	15	0.88188	0.999822	-0.0806274	7.71634e-05	0.838649	0.981698	-0.167876	0.00802199
Other pharmacogenomic interactions	64	CMK	RSK2	TP53_mut	COREAD	11	15	0.46427	0.999822	-0.353665	7.71634e-05	0.771943	0.981698	-0.046541	0.00802199
Other pharmacogenomic interactions	64	CMK	RSK2	CHD9_mut	COREAD	3	15	0.991326	0.999822	-0.0254154	7.71634e-05	0.576057	0.981698	0.130795	-0.00802199
Other pharmacogenomic interactions	64	CMK	RSK2	PTEN_mut	COREAD	3	15	0.991326	0.999822	-0.0254154	7.71634e-05	0.576057	0.981698	0.130795	-0.00802199
Other pharmacogenomic interactions	230	GSK429286A	ROCK1, ROCK2	CHD4_mut	COREAD	3	46	0.999831	0.999831	-0.209412	7.33069e-05	0.614084	0.981356	-0.898395	0.00817362
Other pharmacogenomic interactions	230	GSK429286A	ROCK1, ROCK2	CDK12_mut	COREAD	3	46	0.989065	0.999831	-0.0278893	7.33069e-05	0.27245	0.981356	0.473665	-0.00817362
Other pharmacogenomic interactions	230	GSK429286A	ROCK1, ROCK2	CNOT1_mut	COREAD	3	46	0.988185	0.999831	-0.0440859	7.33069e-05	0.466135	0.981356	0.27748	-0.00817362
Other pharmacogenomic interactions	1175	Rucaparib	PARP1, PARP2	loss:cnaLUAD28	LUAD	12	61	0.999856	0.999856	-0.010758	6.27543e-05	0.485675	0.888096	0.171585	-0.0515401
Other pharmacogenomic interactions	171	AKT inhibitor VIII	AKT1, AKT2, AKT3	B2M_mut	COREAD	8	38	0.921445	0.999911	-0.436443	3.85945e-05	0.415673	0.879856	-0.681613	0.0555882
Other pharmacogenomic interactions	171	AKT inhibitor VIII	AKT1, AKT2, AKT3	ARID1A_mut	COREAD	9	38	0.976085	0.999911	-0.432169	3.85945e-05	0.930847	0.962269	-0.480532	0.0167035
Other pharmacogenomic interactions	171	AKT inhibitor VIII	AKT1, AKT2, AKT3	ASPM_mut	COREAD	4	38	0.911384	0.999911	-0.427244	3.85945e-05	0.915818	0.962269	-0.460905	0.0167035
Other pharmacogenomic interactions	171	AKT inhibitor VIII	AKT1, AKT2, AKT3	BPTF_mut	COREAD	4	38	0.956189	0.999911	-0.659744	3.85945e-05	0.721813	0.962269	-0.588322	0.0167035
Other pharmacogenomic interactions	171	AKT inhibitor VIII	AKT1, AKT2, AKT3	CTNNB1_mut	COREAD	5	38	0.920678	0.999911	-0.297798	3.85945e-05	0.904966	0.962269	-0.439525	0.0167035
Other pharmacogenomic interactions	171	AKT inhibitor VIII	AKT1, AKT2, AKT3	loss:cnaCOREAD33	COREAD	17	38	0.906212	0.999911	-0.0669656	3.85945e-05	0.907927	0.962269	-0.0283897	0.0167035
Other pharmacogenomic interactions	171	AKT inhibitor VIII	AKT1, AKT2, AKT3	MAP2K4_mut	COREAD	3	38	0.758374	0.999911	-0.208407	3.85945e-05	0.535761	0.962269	-0.182777	0.0167035
Other pharmacogenomic interactions	171	AKT inhibitor VIII	AKT1, AKT2, AKT3	NUP98_mut	COREAD	4	38	0.961414	0.999911	-0.33663	3.85945e-05	0.815787	0.962269	-0.48631	0.0167035
Other pharmacogenomic interactions	171	AKT inhibitor VIII	AKT1, AKT2, AKT3	SOS2_mut	COREAD	4	38	0.83155	0.999911	-0.65485	3.85945e-05	0.840623	0.962269	-0.720833	0.0167035
Other pharmacogenomic interactions	171	AKT inhibitor VIII	AKT1, AKT2, AKT3	SRGAP3_mut	COREAD	3	38	0.840452	0.999911	-0.0649582	3.85945e-05	0.936262	0.962269	-0.250988	0.0167035
Other pharmacogenomic interactions	171	AKT inhibitor VIII	AKT1, AKT2, AKT3	TRIO_mut	COREAD	6	38	0.990063	0.999911	-0.59966	3.85945e-05	0.9685	0.9685	-0.689064	0.0139005
Other pharmacogenomic interactions	171	AKT inhibitor VIII	AKT1, AKT2, AKT3	SOX9_mut	COREAD	4	38	0.989133	0.999911	-0.319571	3.85945e-05	0.400637	0.879856	0.0228922	-0.0555882
Other pharmacogenomic interactions	152	CP466722	ATM	PTEN_mut	COREAD	6	46	0.999701	0.999919	-0.13044	3.53101e-05	0.641286	0.921011	-0.389677	0.0357353
Other pharmacogenomic interactions	152	CP466722	ATM	EP300_mut	COREAD	15	46	0.999919	0.999919	-0.124565	3.53101e-05	0.764421	0.922821	-0.294735	0.0348824
Other pharmacogenomic interactions	177	GSK650394	SGK2, SGK3	gain:cnaLUAD11 (EGFR)	LUAD	10	59	0.999947	0.999947	-0.0162074	2.30965e-05	0.998226	0.998226	-0.0348236	0.000771094
Other pharmacogenomic interactions	1026	Tanespimycin	HSP90	NF2_mut	KIRC	3	23	0.999967	0.999967	-0.260392	1.43249e-05	0.970131	0.970131	-0.312457	0.0131695
Other pharmacogenomic interactions	309	Y-39983	ROCK	PIK3CA_mut	ESCA	5	35	0.99997	0.99997	-0.0681676	1.28855e-05	0.850617	0.96427	-0.176869	0.0158011
Other pharmacogenomic interactions	1203	QL-XII-61	BMX, BTK	ARID1A_mut	OV	6	23	0.341317	0.999972	-0.19912	1.2362e-05	0.507485	0.99196	-0.282906	0.00350569
Other pharmacogenomic interactions	1203	QL-XII-61	BMX, BTK	gain:cnaOV94	OV	5	23	0.259507	0.999972	-0.313106	1.2362e-05	0.298929	0.99196	-0.308812	0.00350569
Other pharmacogenomic interactions	1203	QL-XII-61	BMX, BTK	gain:cnaOV95 (MECOM)	OV	4	23	0.194613	0.999972	-0.545567	1.2362e-05	0.167678	0.99196	-0.588281	0.00350569
Other pharmacogenomic interactions	1203	QL-XII-61	BMX, BTK	KRAS_mut	OV	6	23	0.930658	0.999972	-0.518842	1.2362e-05	0.96132	0.99196	-0.409866	0.00350569
Other pharmacogenomic interactions	1203	QL-XII-61	BMX, BTK	loss:cnaOV1	OV	3	23	0.313174	0.999972	-0.428682	1.2362e-05	0.464692	0.99196	-0.286071	0.00350569
Other pharmacogenomic interactions	1203	QL-XII-61	BMX, BTK	loss:cnaOV43 (NF1)	OV	3	23	0.175753	0.999972	-0.404077	1.2362e-05	0.616176	0.99196	-0.0390463	0.00350569
Other pharmacogenomic interactions	1203	QL-XII-61	BMX, BTK	loss:cnaOV44	OV	3	23	0.175753	0.999972	-0.404077	1.2362e-05	0.616176	0.99196	-0.0390463	0.00350569
Other pharmacogenomic interactions	1203	QL-XII-61	BMX, BTK	loss:cnaOV58	OV	5	23	0.315612	0.999972	-0.2575	1.2362e-05	0.582981	0.99196	-0.0774279	0.00350569
Other pharmacogenomic interactions	1203	QL-XII-61	BMX, BTK	loss:cnaOV61	OV	3	23	0.287821	0.999972	-0.459257	1.2362e-05	0.590113	0.99196	-0.172806	0.00350569
Other pharmacogenomic interactions	1203	QL-XII-61	BMX, BTK	loss:cnaOV62	OV	3	23	0.287821	0.999972	-0.459257	1.2362e-05	0.590113	0.99196	-0.172806	0.00350569
Other pharmacogenomic interactions	1203	QL-XII-61	BMX, BTK	loss:cnaOV63	OV	3	23	0.287821	0.999972	-0.459257	1.2362e-05	0.590113	0.99196	-0.172806	0.00350569
Other pharmacogenomic interactions	1203	QL-XII-61	BMX, BTK	loss:cnaOV64 (ARID1B,MAP3K4,MLLT4)	OV	6	23	0.227793	0.999972	-0.640857	1.2362e-05	0.519657	0.99196	-0.373722	0.00350569
Other pharmacogenomic interactions	1203	QL-XII-61	BMX, BTK	loss:cnaOV70	OV	3	23	0.309306	0.999972	-0.433237	1.2362e-05	0.478747	0.99196	-0.272641	0.00350569
Other pharmacogenomic interactions	1203	QL-XII-61	BMX, BTK	NF1_mut	OV	4	23	0.0204464	0.999972	-1.71315	1.2362e-05	0.0217508	0.99196	-1.57457	0.00350569
Other pharmacogenomic interactions	1203	QL-XII-61	BMX, BTK	PIK3CA_mut	OV	3	23	0.293255	0.999972	-0.110501	1.2362e-05	0.41364	0.99196	-0.223249	0.00350569
Other pharmacogenomic interactions	1203	QL-XII-61	BMX, BTK	PIK3R1_mut	OV	5	23	0.53466	0.999972	-0.683533	1.2362e-05	0.674129	0.99196	-0.575925	0.00350569
Other pharmacogenomic interactions	1203	QL-XII-61	BMX, BTK	PTEN_mut	OV	3	23	0.490314	0.999972	-1.36342	1.2362e-05	0.752025	0.99196	-0.990493	0.00350569
Other pharmacogenomic interactions	1203	QL-XII-61	BMX, BTK	SMARCA4_mut	OV	3	23	0.765077	0.999972	-0.339829	1.2362e-05	0.766123	0.99196	-0.213607	0.00350569
Other pharmacogenomic interactions	1203	QL-XII-61	BMX, BTK	loss:cnaOV16	OV	4	23	0.474602	0.999972	-0.106215	1.2362e-05	0.915422	0.99196	0.265212	-0.00350569
Other pharmacogenomic interactions	1203	QL-XII-61	BMX, BTK	loss:cnaOV17	OV	4	23	0.474602	0.999972	-0.106215	1.2362e-05	0.915422	0.99196	0.265212	-0.00350569
Other pharmacogenomic interactions	1203	QL-XII-61	BMX, BTK	loss:cnaOV27	OV	4	23	0.476852	0.999972	-0.10443	1.2362e-05	0.99196	0.99196	0.203703	-0.00350569
Other pharmacogenomic interactions	1203	QL-XII-61	BMX, BTK	loss:cnaOV28	OV	4	23	0.476852	0.999972	-0.10443	1.2362e-05	0.99196	0.99196	0.203703	-0.00350569
Other pharmacogenomic interactions	1203	QL-XII-61	BMX, BTK	loss:cnaOV29	OV	4	23	0.476852	0.999972	-0.10443	1.2362e-05	0.99196	0.99196	0.203703	-0.00350569
Other pharmacogenomic interactions	1203	QL-XII-61	BMX, BTK	loss:cnaOV30	OV	4	23	0.476852	0.999972	-0.10443	1.2362e-05	0.99196	0.99196	0.203703	-0.00350569
Other pharmacogenomic interactions	1203	QL-XII-61	BMX, BTK	loss:cnaOV41	OV	4	23	0.474602	0.999972	-0.106215	1.2362e-05	0.915422	0.99196	0.265212	-0.00350569
Other pharmacogenomic interactions	1203	QL-XII-61	BMX, BTK	loss:cnaOV42	OV	4	23	0.474602	0.999972	-0.106215	1.2362e-05	0.915422	0.99196	0.265212	-0.00350569
Other pharmacogenomic interactions	1203	QL-XII-61	BMX, BTK	loss:cnaOV59	OV	4	23	0.623228	0.999972	-0.14668	1.2362e-05	0.957517	0.99196	0.0977646	-0.00350569
Other pharmacogenomic interactions	1142	HG-5-113-01	LOK, LTK, TRCB, ABL(T315I)	loss:cnaKIRC5	KIRC	3	18	0.920742	0.999981	-0.00889413	8.13795e-06	0.713877	0.935473	0.346665	-0.0289688
Other pharmacogenomic interactions	1230	IOX2	EGLN1	U2AF1_mut	LUAD	3	61	0.953798	0.999986	-0.0320239	6.17619e-06	0.644242	0.849128	-0.190866	0.0710271
Other pharmacogenomic interactions	1230	IOX2	EGLN1	gain:cnaLUAD13 (MET)	LUAD	6	61	0.953361	0.999986	-0.0169341	6.17619e-06	0.404694	0.816624	0.37116	-0.0879779
Other pharmacogenomic interactions	1230	IOX2	EGLN1	loss:cnaLUAD28	LUAD	11	61	0.999986	0.999986	-0.0240392	6.17619e-06	0.408312	0.816624	0.329147	-0.0879779
Other pharmacogenomic interactions	1062	Selumetinib	MEK1, MEK2	ATRX_mut	COREAD	3	41	0.8426	1	-0.014408	2.02575e-07	0.914376	0.947725	-0.0427506	0.0233175
Other pharmacogenomic interactions	1062	Selumetinib	MEK1, MEK2	EP300_mut	COREAD	12	41	0.981497	1	-0.0660995	2.02575e-07	0.91644	0.947725	-0.0414347	0.0233175
Other pharmacogenomic interactions	1062	Selumetinib	MEK1, MEK2	KDM6A_mut	COREAD	3	41	0.9163	1	-0.1835	2.02575e-07	0.822311	0.947725	-0.226963	0.0233175
Other pharmacogenomic interactions	1062	Selumetinib	MEK1, MEK2	loss:cnaCOREAD18	COREAD	9	41	1	1	-0.108972	2.02575e-07	0.78524	0.947725	-0.218923	0.0233175
Other pharmacogenomic interactions	1062	Selumetinib	MEK1, MEK2	loss:cnaCOREAD19	COREAD	15	41	0.852584	1	-0.00718532	2.02575e-07	0.830301	0.947725	-0.00194409	0.0233175
Other pharmacogenomic interactions	1062	Selumetinib	MEK1, MEK2	TP53BP1_mut	COREAD	3	41	0.925808	1	-0.063919	2.02575e-07	0.83633	0.947725	-0.16188	0.0233175
Other pharmacogenomic interactions	1062	Selumetinib	MEK1, MEK2	gain:cnaCOREAD37 (ING1,IRS2,TFDP1)	COREAD	5	41	0.937654	1	-0.21067	2.02575e-07	0.99713	0.99713	-0.280846	0.00124817
Other pharmacogenomic interactions	1062	Selumetinib	MEK1, MEK2	LPHN2_mut	COREAD	3	41	0.966065	1	-0.0515109	2.02575e-07	0.832497	0.947725	0.0502154	-0.0233175
Other pharmacogenomic interactions	1062	Selumetinib	MEK1, MEK2	SOX9_mut	COREAD	5	41	0.994932	1	-0.0595004	2.02575e-07	0.612983	0.947725	0.18855	-0.0233175
Other pharmacogenomic interactions	1062	Selumetinib	MEK1, MEK2	PIK3CA_mut	COREAD	12	41	0.990703	1	-0.111742	2.02575e-07	0.431082	0.920968	0.160414	-0.0357557
Other pharmacogenomic interactions	1062	Selumetinib	MEK1, MEK2	BRAF_mut	COREAD	11	41	0.965133	1	0.0427905	-2.02575e-07	0.833711	0.947725	-0.0621591	0.0233175
Other pharmacogenomic interactions	1062	Selumetinib	MEK1, MEK2	FBXW7_mut	COREAD	10	41	0.887318	1	0.064953	-2.02575e-07	0.885903	0.947725	-0.0360544	0.0233175
Other pharmacogenomic interactions	1062	Selumetinib	MEK1, MEK2	loss:cnaCOREAD27 (MAP2K4)	COREAD	3	41	0.935038	1	0.0718814	-2.02575e-07	0.697653	0.947725	-0.081464	0.0233175
Other pharmacogenomic interactions	1062	Selumetinib	MEK1, MEK2	MGA_mut	COREAD	4	41	0.934439	1	0.0980625	-2.02575e-07	0.825134	0.947725	-0.0509922	0.0233175
Other pharmacogenomic interactions	1133	Serdemetan	MDM2	gain:cnaCOREAD36	COREAD	4	47	0.999997	0.999997	0.348658	-1.27796e-06	0.127951	0.554738	1.17636	-0.255912
Other pharmacogenomic interactions	1230	IOX2	EGLN1	gain:cnaLUAD19 (CDK4)	LUAD	6	61	0.949655	0.999986	0.0350971	-6.17619e-06	0.4767	0.845473	-0.420991	0.0729002
Other pharmacogenomic interactions	1230	IOX2	EGLN1	gain:cnaLUAD5 (CUL2,EPC1)	LUAD	4	61	0.980209	0.999986	0.118129	-6.17619e-06	0.646954	0.849128	0.0509588	-0.0710271
Other pharmacogenomic interactions	1230	IOX2	EGLN1	NF1_mut	LUAD	3	61	0.88928	0.999986	0.0436658	-6.17619e-06	0.21756	0.810703	0.75051	-0.0911381
Other pharmacogenomic interactions	1230	IOX2	EGLN1	TP53_mut	LUAD	49	61	0.934216	0.999986	0.00316768	-6.17619e-06	0.27878	0.810703	0.389858	-0.0911381
Other pharmacogenomic interactions	1142	HG-5-113-01	LOK, LTK, TRCB, ABL(T315I)	VHL_mut	KIRC	9	18	0.970864	0.999981	0.182486	-8.13795e-06	0.936897	0.936897	0.193206	-0.0283084
Other pharmacogenomic interactions	1142	HG-5-113-01	LOK, LTK, TRCB, ABL(T315I)	PBRM1_mut	KIRC	4	18	0.999981	0.999981	0.0939843	-8.13795e-06	0.825417	0.935473	0.262256	-0.0289688
Other pharmacogenomic interactions	1203	QL-XII-61	BMX, BTK	gain:cnaOV4 (KRAS)	OV	4	23	0.522265	0.999972	0.0996875	-1.2362e-05	0.689263	0.99196	0.094078	-0.00350569
Other pharmacogenomic interactions	1203	QL-XII-61	BMX, BTK	gain:cnaOV50	OV	3	23	0.950807	0.999972	0.105264	-1.2362e-05	0.821133	0.99196	0.0115173	-0.00350569
Other pharmacogenomic interactions	1203	QL-XII-61	BMX, BTK	gain:cnaOV51 (MYC)	OV	4	23	0.999972	0.999972	0.250048	-1.2362e-05	0.982909	0.99196	0.220328	-0.00350569
Other pharmacogenomic interactions	1203	QL-XII-61	BMX, BTK	loss:cnaOV20	OV	4	23	0.91547	0.999972	0.458311	-1.2362e-05	0.424509	0.99196	0.709178	-0.00350569
Other pharmacogenomic interactions	1203	QL-XII-61	BMX, BTK	loss:cnaOV33 (ZFHX3)	OV	4	23	0.626384	0.999972	0.500973	-1.2362e-05	0.267959	0.99196	0.817124	-0.00350569
Other pharmacogenomic interactions	1203	QL-XII-61	BMX, BTK	loss:cnaOV34	OV	5	23	0.741857	0.999972	0.484263	-1.2362e-05	0.451103	0.99196	0.626397	-0.00350569
Other pharmacogenomic interactions	1203	QL-XII-61	BMX, BTK	loss:cnaOV35	OV	5	23	0.736886	0.999972	0.487393	-1.2362e-05	0.462777	0.99196	0.616602	-0.00350569
Other pharmacogenomic interactions	1203	QL-XII-61	BMX, BTK	loss:cnaOV36	OV	3	23	0.962101	0.999972	0.361828	-1.2362e-05	0.460279	0.99196	0.695093	-0.00350569
Other pharmacogenomic interactions	1203	QL-XII-61	BMX, BTK	loss:cnaOV38	OV	7	23	0.689383	0.999972	0.0820716	-1.2362e-05	0.967244	0.99196	0.202757	-0.00350569
Other pharmacogenomic interactions	1203	QL-XII-61	BMX, BTK	loss:cnaOV39	OV	7	23	0.54665	0.999972	0.501454	-1.2362e-05	0.431228	0.99196	0.570681	-0.00350569
Other pharmacogenomic interactions	1203	QL-XII-61	BMX, BTK	loss:cnaOV40	OV	5	23	0.883802	0.999972	0.397921	-1.2362e-05	0.555748	0.99196	0.543558	-0.00350569
Other pharmacogenomic interactions	1203	QL-XII-61	BMX, BTK	loss:cnaOV52	OV	4	23	0.761021	0.999972	0.0859985	-1.2362e-05	0.482844	0.99196	0.384682	-0.00350569
Other pharmacogenomic interactions	1203	QL-XII-61	BMX, BTK	loss:cnaOV53	OV	4	23	0.761021	0.999972	0.0859985	-1.2362e-05	0.482844	0.99196	0.384682	-0.00350569
Other pharmacogenomic interactions	1203	QL-XII-61	BMX, BTK	loss:cnaOV54	OV	6	23	0.984111	0.999972	0.0435722	-1.2362e-05	0.838268	0.99196	0.197365	-0.00350569
Other pharmacogenomic interactions	1203	QL-XII-61	BMX, BTK	loss:cnaOV55	OV	4	23	0.761021	0.999972	0.0859985	-1.2362e-05	0.482844	0.99196	0.384682	-0.00350569
Other pharmacogenomic interactions	1203	QL-XII-61	BMX, BTK	loss:cnaOV56	OV	3	23	0.958859	0.999972	0.364139	-1.2362e-05	0.546376	0.99196	0.61198	-0.00350569
Other pharmacogenomic interactions	1203	QL-XII-61	BMX, BTK	loss:cnaOV57 (ZNRF3)	OV	4	23	0.744908	0.999972	0.0864629	-1.2362e-05	0.953114	0.99196	0.178042	-0.00350569
Other pharmacogenomic interactions	1203	QL-XII-61	BMX, BTK	loss:cnaOV82	OV	3	23	0.965185	0.999972	0.35963	-1.2362e-05	0.531054	0.99196	0.626174	-0.00350569
Other pharmacogenomic interactions	1203	QL-XII-61	BMX, BTK	loss:cnaOV83	OV	4	23	0.950971	0.999972	0.218897	-1.2362e-05	0.446474	0.99196	0.620777	-0.00350569
Other pharmacogenomic interactions	1203	QL-XII-61	BMX, BTK	loss:cnaOV84	OV	5	23	0.851932	0.999972	0.244592	-1.2362e-05	0.664431	0.99196	0.466471	-0.00350569
Other pharmacogenomic interactions	1203	QL-XII-61	BMX, BTK	loss:cnaOV85	OV	5	23	0.851932	0.999972	0.244592	-1.2362e-05	0.664431	0.99196	0.466471	-0.00350569
Other pharmacogenomic interactions	1203	QL-XII-61	BMX, BTK	loss:cnaOV87	OV	3	23	0.893086	0.999972	0.0640015	-1.2362e-05	0.466186	0.99196	0.586025	-0.00350569
Other pharmacogenomic interactions	1203	QL-XII-61	BMX, BTK	loss:cnaOV88	OV	3	23	0.893086	0.999972	0.0640015	-1.2362e-05	0.466186	0.99196	0.586025	-0.00350569
Other pharmacogenomic interactions	1203	QL-XII-61	BMX, BTK	SMAD4_mut	OV	3	23	0.296713	0.999972	0.747879	-1.2362e-05	0.174313	0.99196	0.984765	-0.00350569
Other pharmacogenomic interactions	1203	QL-XII-61	BMX, BTK	TP53_mut	OV	17	23	0.0947159	0.999972	0.720446	-1.2362e-05	0.0435813	0.99196	0.965996	-0.00350569
Other pharmacogenomic interactions	1026	Tanespimycin	HSP90	TP53_mut	KIRC	8	23	0.998251	0.999967	0.0972608	-1.43249e-05	0.85781	0.92665	0.0380246	-0.0330842
Other pharmacogenomic interactions	1494	SN-38	TOP1	loss:cnaBRCA17	BRCA	10	48	0.999965	0.999965	0.0419051	-1.50577e-05	0.902827	0.97585	0.0166597	-0.0106169
Other pharmacogenomic interactions	256	JW-7-24-1	LCK	CDKN2A_mut	PAAD	4	29	0.999958	0.999958	0.00225565	-1.82225e-05	0.787852	0.843639	-0.139155	0.0738434
Other pharmacogenomic interactions	1218	JQ1	BRD2, BRD3, BRD4, BRDT	CREBBP_mut	DLBC	6	29	0.99994	0.99994	0.0363862	-2.60274e-05	0.976732	0.976732	0.0631714	-0.0102248
Other pharmacogenomic interactions	171	AKT inhibitor VIII	AKT1, AKT2, AKT3	TCF7L2_mut	COREAD	3	38	0.943046	0.999911	0.0703636	-3.85945e-05	0.481236	0.913115	-0.430466	0.0394745
Other pharmacogenomic interactions	171	AKT inhibitor VIII	AKT1, AKT2, AKT3	gain:cnaCOREAD47 (MYC)	COREAD	5	38	0.992986	0.999911	0.0715034	-3.85945e-05	0.650101	0.962269	-0.0360507	0.0167035
Other pharmacogenomic interactions	171	AKT inhibitor VIII	AKT1, AKT2, AKT3	loss:cnaCOREAD42 (B2M,BUB1B,MGA,TP53BP1)	COREAD	3	38	0.955673	0.999911	0.130781	-3.85945e-05	0.65109	0.962269	-0.0278417	0.0167035
Other pharmacogenomic interactions	171	AKT inhibitor VIII	AKT1, AKT2, AKT3	BRWD1_mut	COREAD	3	38	0.966769	0.999911	0.20212	-3.85945e-05	0.917626	0.962269	0.315197	-0.0167035
Other pharmacogenomic interactions	171	AKT inhibitor VIII	AKT1, AKT2, AKT3	loss:cnaCOREAD54 (SMAD4)	COREAD	10	38	0.943935	0.999911	0.154284	-3.85945e-05	0.790012	0.962269	0.269059	-0.0167035
Other pharmacogenomic interactions	171	AKT inhibitor VIII	AKT1, AKT2, AKT3	FBXW7_mut	COREAD	10	38	0.985348	0.999911	0.0646828	-3.85945e-05	0.428038	0.879856	0.285972	-0.0555882
Other pharmacogenomic interactions	171	AKT inhibitor VIII	AKT1, AKT2, AKT3	loss:cnaCOREAD23	COREAD	3	38	0.999911	0.999911	0.51145	-3.85945e-05	0.343607	0.820224	1.11078	-0.0860674
Other pharmacogenomic interactions	171	AKT inhibitor VIII	AKT1, AKT2, AKT3	loss:cnaCOREAD53 (ARFGAP3)	COREAD	3	38	0.999911	0.999911	0.51145	-3.85945e-05	0.343607	0.820224	1.11078	-0.0860674
Other pharmacogenomic interactions	1175	Rucaparib	PARP1, PARP2	NF1_mut	LUAD	3	61	0.978526	0.999856	0.00713165	-6.27543e-05	0.794105	0.888096	-0.238506	0.0515401
Other pharmacogenomic interactions	1175	Rucaparib	PARP1, PARP2	gain:cnaLUAD35 (MECOM)	LUAD	5	61	0.962412	0.999856	0.0398867	-6.27543e-05	0.762946	0.888096	0.0601363	-0.0515401
Other pharmacogenomic interactions	64	CMK	RSK2	AKAP9_mut	COREAD	3	15	0.460319	0.999822	0.00351731	-7.71634e-05	0.709643	0.981698	-0.0630082	0.00802199
Other pharmacogenomic interactions	64	CMK	RSK2	loss:cnaCOREAD65	COREAD	9	15	0.718301	0.999822	0.28129	-7.71634e-05	0.921802	0.981698	-0.00446717	0.00802199
Other pharmacogenomic interactions	64	CMK	RSK2	gain:cnaCOREAD32 (STK4)	COREAD	3	15	0.999822	0.999822	0.0781955	-7.71634e-05	0.987144	0.987144	0.117829	-0.00561945
Other pharmacogenomic interactions	64	CMK	RSK2	BPTF_mut	COREAD	3	15	0.549037	0.999822	0.253313	-7.71634e-05	0.473092	0.981698	0.205441	-0.00802199
Other pharmacogenomic interactions	64	CMK	RSK2	KRAS_mut	COREAD	6	15	0.527663	0.999822	0.247084	-7.71634e-05	0.571169	0.981698	0.148992	-0.00802199
Other pharmacogenomic interactions	64	CMK	RSK2	loss:cnaCOREAD24	COREAD	4	15	0.698167	0.999822	0.303767	-7.71634e-05	0.721728	0.981698	0.390728	-0.00802199
Other pharmacogenomic interactions	64	CMK	RSK2	loss:cnaCOREAD49	COREAD	6	15	0.394708	0.999822	0.610951	-7.71634e-05	0.244168	0.981698	0.719191	-0.00802199
Other pharmacogenomic interactions	165	DMOG	HIF-PH	TP53_mut	SKCM	16	49	0.725435	0.999819	0.088197	-7.85191e-05	0.487258	0.836448	0.160281	-0.0775612
Other pharmacogenomic interactions	1149	TW 37	BCL2, BCL-XL, MCL1	loss:cnaHNSC28 (ATP1A1,CSDE1,NRAS)	HNSC	3	40	0.749855	0.999744	0.132511	-0.000111242	0.942887	0.979078	-0.0207805	0.00918289
Other pharmacogenomic interactions	1149	TW 37	BCL2, BCL-XL, MCL1	CASP8_mut	HNSC	5	40	0.621221	0.999744	0.170634	-0.000111242	0.804955	0.915734	0.0488242	-0.0382304
Other pharmacogenomic interactions	1149	TW 37	BCL2, BCL-XL, MCL1	gain:cnaHNSC1 (ACTB,CARD11,PMS2,RAC1)	HNSC	7	40	0.696798	0.999744	0.161838	-0.000111242	0.512291	0.915734	0.274332	-0.0382304
Other pharmacogenomic interactions	1149	TW 37	BCL2, BCL-XL, MCL1	gain:cnaHNSC14 (ASXL1)	HNSC	6	40	0.841548	0.999744	0.0609653	-0.000111242	0.625562	0.915734	0.187151	-0.0382304
Other pharmacogenomic interactions	1149	TW 37	BCL2, BCL-XL, MCL1	gain:cnaHNSC33	HNSC	3	40	0.999744	0.999744	0.00631553	-0.000111242	0.804997	0.915734	0.157693	-0.0382304
Other pharmacogenomic interactions	1149	TW 37	BCL2, BCL-XL, MCL1	loss:cnaHNSC32 (FAT1)	HNSC	13	40	0.740459	0.999744	0.0945322	-0.000111242	0.822579	0.915734	0.0563258	-0.0382304
Other pharmacogenomic interactions	1149	TW 37	BCL2, BCL-XL, MCL1	NFE2L2_mut	HNSC	3	40	0.373856	0.999744	0.475579	-0.000111242	0.456917	0.915734	0.382379	-0.0382304
Other pharmacogenomic interactions	1149	TW 37	BCL2, BCL-XL, MCL1	NOTCH1_mut	HNSC	3	40	0.443268	0.999744	0.476312	-0.000111242	0.451994	0.915734	0.46757	-0.0382304
Other pharmacogenomic interactions	1149	TW 37	BCL2, BCL-XL, MCL1	NSD1_mut	HNSC	4	40	0.877907	0.999744	0.0722225	-0.000111242	0.557039	0.915734	0.303895	-0.0382304
Other pharmacogenomic interactions	165	DMOG	HIF-PH	loss:cnaGBM45	GBM	3	31	0.99974	0.99974	0.071122	-0.000113045	0.954615	0.99896	0.052668	-0.000451891
Other pharmacogenomic interactions	204	Tipifarnib	Farnesyl-transferase (FNTA)	gain:cnaGBM71 (SOX2)	GBM	3	30	0.99277	0.999733	0.0106888	-0.000115994	0.75304	0.951208	-0.136339	0.0217245
Other pharmacogenomic interactions	205	Avagacestat	Amyloid beta20, Amyloid beta40	loss:cnaOV43 (NF1)	OV	5	32	0.999713	0.999713	0.33282	-0.000124549	0.110446	0.583884	0.916927	-0.233673
Other pharmacogenomic interactions	219	AT-7519	CDK1, CDK2, CDK4, CDK6, CDK9	PIK3CA_mut	BRCA	17	49	0.999679	0.999679	0.134594	-0.000139305	0.951971	0.97101	0.176591	-0.0127762
Other pharmacogenomic interactions	1003	Camptothecin	TOP1	gain:cnaLUAD27 (MYC)	LUAD	15	53	0.847969	0.999668	0.0372999	-0.000144036	0.956126	0.996992	-0.00999367	0.00130839
Other pharmacogenomic interactions	1003	Camptothecin	TOP1	loss:cnaLUAD1 (CDKN2A)	LUAD	31	53	0.750485	0.999668	0.0093425	-0.000144036	0.725848	0.996992	-0.0229207	0.00130839
Other pharmacogenomic interactions	1003	Camptothecin	TOP1	BRAF_mut	LUAD	3	53	0.438107	0.999668	0.539691	-0.000144036	0.680903	0.996992	0.258766	-0.00130839
Other pharmacogenomic interactions	1003	Camptothecin	TOP1	gain:cnaLUAD18	LUAD	5	53	0.618342	0.999668	0.163673	-0.000144036	0.606402	0.996992	0.173139	-0.00130839
Other pharmacogenomic interactions	1003	Camptothecin	TOP1	gain:cnaLUAD19 (CDK4)	LUAD	6	53	0.400297	0.999668	0.345162	-0.000144036	0.356717	0.996992	0.351112	-0.00130839
Other pharmacogenomic interactions	1003	Camptothecin	TOP1	gain:cnaLUAD22 (ASXL1)	LUAD	5	53	0.431418	0.999668	0.743641	-0.000144036	0.676482	0.996992	0.596606	-0.00130839
Other pharmacogenomic interactions	1003	Camptothecin	TOP1	gain:cnaLUAD23 (ARFGAP1)	LUAD	5	53	0.710884	0.999668	0.23275	-0.000144036	0.657284	0.996992	0.218971	-0.00130839
Other pharmacogenomic interactions	1003	Camptothecin	TOP1	gain:cnaLUAD35 (MECOM)	LUAD	5	53	0.371424	0.999668	0.288438	-0.000144036	0.628472	0.996992	0.127559	-0.00130839
Other pharmacogenomic interactions	1003	Camptothecin	TOP1	gain:cnaLUAD5 (CUL2,EPC1)	LUAD	4	53	0.741888	0.999668	0.199723	-0.000144036	0.620997	0.996992	0.230288	-0.00130839
Other pharmacogenomic interactions	1003	Camptothecin	TOP1	loss:cnaLUAD14	LUAD	4	53	0.265252	0.999668	0.631316	-0.000144036	0.378347	0.996992	0.457794	-0.00130839
Other pharmacogenomic interactions	1003	Camptothecin	TOP1	loss:cnaLUAD2 (PAX5)	LUAD	3	53	0.739389	0.999668	0.302794	-0.000144036	0.824333	0.996992	0.0987676	-0.00130839
Other pharmacogenomic interactions	1003	Camptothecin	TOP1	loss:cnaLUAD25	LUAD	4	53	0.691735	0.999668	0.277689	-0.000144036	0.83754	0.996992	0.125714	-0.00130839
Other pharmacogenomic interactions	1003	Camptothecin	TOP1	loss:cnaLUAD28	LUAD	7	53	0.334155	0.999668	0.324003	-0.000144036	0.562408	0.996992	0.187714	-0.00130839
Other pharmacogenomic interactions	1003	Camptothecin	TOP1	loss:cnaLUAD29 (TFDP1)	LUAD	7	53	0.555508	0.999668	0.146952	-0.000144036	0.408248	0.996992	0.26118	-0.00130839
Other pharmacogenomic interactions	1003	Camptothecin	TOP1	loss:cnaLUAD34 (FAT1,IRF2)	LUAD	16	53	0.309194	0.999668	0.466062	-0.000144036	0.336106	0.996992	0.423806	-0.00130839
Other pharmacogenomic interactions	1003	Camptothecin	TOP1	loss:cnaLUAD7	LUAD	3	53	0.609067	0.999668	0.332327	-0.000144036	0.559193	0.996992	0.303764	-0.00130839
Other pharmacogenomic interactions	1003	Camptothecin	TOP1	MGA_mut	LUAD	3	53	0.349577	0.999668	0.412816	-0.000144036	0.335718	0.996992	0.455409	-0.00130839
Other pharmacogenomic interactions	1003	Camptothecin	TOP1	STK11_mut	LUAD	11	53	0.837561	0.999668	0.0818172	-0.000144036	0.838932	0.996992	0.0640234	-0.00130839
Other pharmacogenomic interactions	1003	Camptothecin	TOP1	TP53_mut	LUAD	42	53	0.905019	0.999668	0.08297	-0.000144036	0.928524	0.996992	0.082494	-0.00130839
Other pharmacogenomic interactions	1158	XMD11-85h	BRSK2, FLT4, MARK4, PRKCD, RET, SPRK1	CREBBP_mut	DLBC	4	13	0.881378	0.999626	0.105229	-0.000162336	0.67671	0.67671	0.318591	-0.169598
Other pharmacogenomic interactions	1158	XMD11-85h	BRSK2, FLT4, MARK4, PRKCD, RET, SPRK1	MLL2_mut	DLBC	3	13	0.752456	0.999626	0.267101	-0.000162336	0.554297	0.665156	0.493212	-0.177076
Other pharmacogenomic interactions	1158	XMD11-85h	BRSK2, FLT4, MARK4, PRKCD, RET, SPRK1	loss:cnaDLBC4 (CDKN2A)	DLBC	3	13	0.250289	0.999626	0.901285	-0.000162336	0.0928363	0.278509	1.24077	-0.555161
Other pharmacogenomic interactions	1192	GSK269962A	ROCK1, ROCK2	loss:cnaBRCA34	BRCA	5	46	0.964056	0.999614	0.112318	-0.000167771	0.693306	0.922554	-0.102622	0.0350081
Other pharmacogenomic interactions	1192	GSK269962A	ROCK1, ROCK2	loss:cnaBRCA20	BRCA	3	46	0.999614	0.999614	0.10726	-0.000167771	0.990604	0.990604	0.10788	-0.00409985
Other pharmacogenomic interactions	1192	GSK269962A	ROCK1, ROCK2	loss:cnaBRCA7 (FAS,PTEN)	BRCA	4	46	0.98143	0.999614	0.149008	-0.000167771	0.859284	0.978427	0.0356122	-0.00947177
Other pharmacogenomic interactions	238	Idelalisib	PI3Kdelta	gain:cnaBRCA61 (NOTCH2)	BRCA	3	49	0.848	0.999586	0.212286	-0.000179914	0.703686	0.939975	-0.114002	0.0268836
Other pharmacogenomic interactions	238	Idelalisib	PI3Kdelta	gain:cnaBRCA64 (SDHC)	BRCA	8	49	0.702712	0.999586	0.0488941	-0.000179914	0.933397	0.939975	-0.0417597	0.0268836
Other pharmacogenomic interactions	238	Idelalisib	PI3Kdelta	gain:cnaBRCA13 (FGFR1,WHSC1L1)	BRCA	11	49	0.968802	0.999586	0.0306614	-0.000179914	0.842205	0.939975	0.10619	-0.0268836
Other pharmacogenomic interactions	238	Idelalisib	PI3Kdelta	gain:cnaBRCA14 (RAD21)	BRCA	21	49	0.860648	0.999586	0.0325636	-0.000179914	0.615729	0.939975	0.126832	-0.0268836
Other pharmacogenomic interactions	238	Idelalisib	PI3Kdelta	gain:cnaBRCA30 (CRNKL1,FOXA2)	BRCA	5	49	0.743407	0.999586	0.208812	-0.000179914	0.896003	0.939975	0.0103199	-0.0268836
Other pharmacogenomic interactions	238	Idelalisib	PI3Kdelta	gain:cnaBRCA58 (CCND1)	BRCA	10	49	0.624107	0.999586	0.31105	-0.000179914	0.939975	0.939975	0.122046	-0.0268836
Other pharmacogenomic interactions	238	Idelalisib	PI3Kdelta	loss:cnaBRCA42	BRCA	3	49	0.570214	0.999586	0.227807	-0.000179914	0.571333	0.939975	0.232535	-0.0268836
Other pharmacogenomic interactions	238	Idelalisib	PI3Kdelta	PIK3CA_mut	BRCA	17	49	0.999586	0.999586	0.0791575	-0.000179914	0.803781	0.939975	0.156669	-0.0268836
Other pharmacogenomic interactions	238	Idelalisib	PI3Kdelta	POLR2B_mut	BRCA	3	49	0.790522	0.999586	0.0569418	-0.000179914	0.739356	0.939975	0.0989045	-0.0268836
Other pharmacogenomic interactions	238	Idelalisib	PI3Kdelta	loss:cnaBRCA28 (GPS2)	BRCA	4	49	0.719955	0.999586	0.170811	-0.000179914	0.152836	0.843391	0.737239	-0.0739709
Other pharmacogenomic interactions	288	WHI-P97	JAK3	ARID2_mut	SKCM	5	52	0.999577	0.999577	0.275757	-0.000183855	0.956745	0.957432	0.241182	-0.0188919
Other pharmacogenomic interactions	1199	Tamoxifen	ESR1	gain:cnaBRCA58 (CCND1)	BRCA	9	47	0.999575	0.999575	0.128168	-0.000184671	0.99565	0.999537	0.110232	-0.000201273
Other pharmacogenomic interactions	1199	Tamoxifen	ESR1	gain:cnaBRCA13 (FGFR1,WHSC1L1)	BRCA	9	47	0.973147	0.999575	0.0637842	-0.000184671	0.772376	0.967731	0.132413	-0.0142451
Other pharmacogenomic interactions	1049	PD173074	FGFR1, FGFR3	loss:cnaBRCA33	BRCA	5	43	0.936382	0.999568	0.147791	-0.000187523	0.675109	0.954739	-0.184515	0.0201151
Other pharmacogenomic interactions	1049	PD173074	FGFR1, FGFR3	loss:cnaBRCA7 (FAS,PTEN)	BRCA	4	43	0.997564	0.999568	0.137272	-0.000187523	0.243626	0.954739	-0.290224	0.0201151
Other pharmacogenomic interactions	1049	PD173074	FGFR1, FGFR3	POLR2B_mut	BRCA	3	43	0.977279	0.999568	0.17745	-0.000187523	0.933177	0.991209	0.0228241	-0.00383484
Other pharmacogenomic interactions	1049	PD173074	FGFR1, FGFR3	gain:cnaBRCA30 (CRNKL1,FOXA2)	BRCA	4	43	0.999568	0.999568	0.139094	-0.000187523	0.584442	0.954739	0.552377	-0.0201151
Other pharmacogenomic interactions	1219	PFI-1	BRD4	KRAS_mut	OV	7	32	0.999566	0.999566	0.0625545	-0.000188465	0.755673	0.898278	0.225161	-0.0465895
Other pharmacogenomic interactions	1526	Refametinib	MEK1, MEK2	SMARCA4_mut	OV	3	31	0.850733	0.999561	0.0724519	-0.000190751	0.985083	0.985083	-0.0294497	0.00652706
Other pharmacogenomic interactions	1526	Refametinib	MEK1, MEK2	ARID1A_mut	OV	9	31	0.996343	0.999561	0.171457	-0.000190751	0.961687	0.985083	0.151768	-0.00652706
Other pharmacogenomic interactions	1526	Refametinib	MEK1, MEK2	gain:cnaOV19	OV	3	31	0.71951	0.999561	0.16274	-0.000190751	0.513396	0.985083	0.347646	-0.00652706
Other pharmacogenomic interactions	1526	Refametinib	MEK1, MEK2	PIK3CA_mut	OV	7	31	0.912399	0.999561	0.16081	-0.000190751	0.889559	0.985083	0.242865	-0.00652706
Other pharmacogenomic interactions	1526	Refametinib	MEK1, MEK2	PIK3R1_mut	OV	5	31	0.857766	0.999561	0.151586	-0.000190751	0.905368	0.985083	0.120219	-0.00652706
Other pharmacogenomic interactions	1012	Vorinostat	HDAC inhibitor Class I, IIa, IIb, IV	gain:cnaLUSC25	LUSC	3	13	0.999556	0.999556	0.0209429	-0.000192916	0.852614	0.888023	0.130941	-0.051576
Other pharmacogenomic interactions	255	CP724714	ERBB2	CDH1_mut	BRCA	4	48	0.929366	0.999544	0.145407	-0.000197891	0.84933	0.922902	0.00391415	-0.0348444
Other pharmacogenomic interactions	255	CP724714	ERBB2	TP53_mut	BRCA	37	48	0.999544	0.999544	0.0137326	-0.000197891	0.678792	0.796902	0.192151	-0.0985952
Other pharmacogenomic interactions	292	Masitinib	KIT, PDGFRA, PDGFRB	gain:cnaOV48 (SOX17)	OV	3	32	0.988835	0.999528	0.12951	-0.000204847	0.647958	0.927961	-0.12385	0.0324703
Other pharmacogenomic interactions	292	Masitinib	KIT, PDGFRA, PDGFRB	loss:cnaOV33 (ZFHX3)	OV	4	32	0.987974	0.999528	0.12709	-0.000204847	0.865052	0.976181	0.223945	-0.0104699
Other pharmacogenomic interactions	292	Masitinib	KIT, PDGFRA, PDGFRB	gain:cnaOV26	OV	3	32	0.990833	0.999528	0.13101	-0.000204847	0.645584	0.927961	0.419349	-0.0324703
Other pharmacogenomic interactions	292	Masitinib	KIT, PDGFRA, PDGFRB	gain:cnaOV4 (KRAS)	OV	8	32	0.947745	0.999528	0.0424403	-0.000204847	0.418408	0.927961	0.339912	-0.0324703
Other pharmacogenomic interactions	292	Masitinib	KIT, PDGFRA, PDGFRB	gain:cnaOV51 (MYC)	OV	8	32	0.999528	0.999528	0.118395	-0.000204847	0.741466	0.927961	0.274955	-0.0324703
Other pharmacogenomic interactions	292	Masitinib	KIT, PDGFRA, PDGFRB	loss:cnaOV84	OV	6	32	0.933783	0.999528	0.190169	-0.000204847	0.670022	0.927961	0.346951	-0.0324703
Other pharmacogenomic interactions	299	OSI-027	MTORC1, MTORC2	gain:cnaGBM123 (EGFR)	GBM	10	35	0.999524	0.999524	0.0414972	-0.000206895	0.90746	0.959564	0.00368488	-0.0179263
Other pharmacogenomic interactions	299	OSI-027	MTORC1, MTORC2	gain:cnaGBM125 (AKAP9)	GBM	9	35	0.987369	0.999524	0.0481486	-0.000206895	0.927612	0.959564	0.0260904	-0.0179263
Other pharmacogenomic interactions	1014	Refametinib	MEK1, MEK2	loss:cnaPAAD4 (CDKN2A)	PAAD	13	21	0.999505	0.999505	0.0311678	-0.000214959	0.856645	0.856645	0.115445	-0.0671992
Other pharmacogenomic interactions	1248	Daporinad	NAMPT	loss:cnaSTAD51	STAD	3	20	0.999499	0.999499	0.680088	-0.000217823	0.999267	0.999267	0.790997	-0.000318253
Other pharmacogenomic interactions	1248	Daporinad	NAMPT	gain:cnaSTAD45 (MET)	STAD	3	20	0.97234	0.999499	0.013571	-0.000217823	0.623499	0.702222	0.207158	-0.153525
Other pharmacogenomic interactions	1069	EHT-1864	RAC1, RAC2, RAC3	loss:cnaBRCA38	BRCA	3	46	0.999492	0.999492	0.146033	-0.00022079	0.532911	0.773027	-0.220322	0.111805
Other pharmacogenomic interactions	283	Omipalisib	PI3K (class 1), MTORC1, MTORC2	PIK3CA_mut	ESCA	5	35	0.931959	0.999491	0.0164613	-0.000221285	0.964259	0.964259	-0.035195	0.0158062
Other pharmacogenomic interactions	283	Omipalisib	PI3K (class 1), MTORC1, MTORC2	gain:cnaESCA11 (CCND1,CTTN)	ESCA	16	35	0.752842	0.999491	0.693802	-0.000221285	0.735752	0.964259	0.727233	-0.0158062
Other pharmacogenomic interactions	283	Omipalisib	PI3K (class 1), MTORC1, MTORC2	MLL2_mut	ESCA	3	35	0.759684	0.999491	0.610585	-0.000221285	0.518379	0.964259	0.808512	-0.0158062
Other pharmacogenomic interactions	283	Omipalisib	PI3K (class 1), MTORC1, MTORC2	NFE2L2_mut	ESCA	3	35	0.999491	0.999491	0.114881	-0.000221285	0.869582	0.964259	0.205628	-0.0158062
Other pharmacogenomic interactions	283	Omipalisib	PI3K (class 1), MTORC1, MTORC2	NOTCH1_mut	ESCA	4	35	0.771578	0.999491	0.396189	-0.000221285	0.812135	0.964259	0.150847	-0.0158062
Other pharmacogenomic interactions	283	Omipalisib	PI3K (class 1), MTORC1, MTORC2	loss:cnaESCA14	ESCA	10	35	0.275891	0.999491	0.592752	-0.000221285	0.216412	0.86565	0.648997	-0.0626579
Other pharmacogenomic interactions	1067	CCT007093	PPM1D	loss:cnaGBM1	GBM	3	34	0.99948	0.99948	0.104504	-0.000225822	0.902456	0.989196	0.167774	-0.00471758
Other pharmacogenomic interactions	208	Ispinesib Mesylate	KSP	loss:cnaSKCM26	SKCM	3	52	0.602417	0.999466	0.0359645	-0.000232002	0.271902	0.864583	-0.236768	0.0631932
Other pharmacogenomic interactions	208	Ispinesib Mesylate	KSP	TP53_mut	SKCM	17	52	0.999466	0.999466	0.0216702	-0.000232002	0.850892	0.945447	-0.125317	0.0243627
Other pharmacogenomic interactions	208	Ispinesib Mesylate	KSP	loss:cnaSKCM5 (PAX5)	SKCM	4	52	0.622976	0.999466	0.222444	-0.000232002	0.855632	0.945447	0.0796278	-0.0243627
Other pharmacogenomic interactions	208	Ispinesib Mesylate	KSP	NRAS_mut	SKCM	11	52	0.459818	0.999466	0.282873	-0.000232002	0.70612	0.945447	0.0939386	-0.0243627
Other pharmacogenomic interactions	208	Ispinesib Mesylate	KSP	NF1_mut	SKCM	4	52	0.928608	0.999466	0.12583	-0.000232002	0.613814	0.920721	0.100134	-0.0358719
Other pharmacogenomic interactions	208	Ispinesib Mesylate	KSP	gain:cnaSKCM12 (KRAS)	SKCM	6	52	0.551112	0.999466	0.421241	-0.000232002	0.379557	0.864583	0.481095	-0.0631932
Other pharmacogenomic interactions	262	VX-11e	ERK2	NRAS_mut	THCA	3	16	0.99944	0.99944	0.0314519	-0.000243394	0.692403	0.692403	0.203271	-0.159641
Other pharmacogenomic interactions	150	Bicalutamide	AR	ARID1A_mut	BRCA	5	48	0.975687	0.999434	0.0706301	-0.000245787	0.87576	0.991527	-0.26543	0.00369556
Other pharmacogenomic interactions	150	Bicalutamide	AR	gain:cnaBRCA13 (FGFR1,WHSC1L1)	BRCA	10	48	0.904313	0.999434	0.073668	-0.000245787	0.951372	0.991527	-0.128289	0.00369556
Other pharmacogenomic interactions	150	Bicalutamide	AR	gain:cnaBRCA62	BRCA	9	48	0.943953	0.999434	0.00452303	-0.000245787	0.703498	0.991527	-0.279047	0.00369556
Other pharmacogenomic interactions	150	Bicalutamide	AR	loss:cnaBRCA33	BRCA	6	48	0.989937	0.999434	0.0329081	-0.000245787	0.479756	0.991527	-0.633393	0.00369556
Other pharmacogenomic interactions	150	Bicalutamide	AR	loss:cnaBRCA34	BRCA	5	48	0.816855	0.999434	0.097232	-0.000245787	0.625811	0.991527	-0.0146487	0.00369556
Other pharmacogenomic interactions	150	Bicalutamide	AR	gain:cnaBRCA61 (NOTCH2)	BRCA	3	48	0.98025	0.999434	0.00969762	-0.000245787	0.952643	0.991527	0.0311403	-0.00369556
Other pharmacogenomic interactions	150	Bicalutamide	AR	gain:cnaBRCA63	BRCA	6	48	0.896153	0.999434	0.023467	-0.000245787	0.930683	0.991527	0.0250304	-0.00369556
Other pharmacogenomic interactions	155	Ponatinib	ABL, PDGFRA, VEGFR2, FGFR1, SRC, TIE2, FLT3	NFE2L2_mut	HNSC	3	42	0.999431	0.999431	0.127904	-0.000246973	0.669143	0.890091	0.321273	-0.0505655
Other pharmacogenomic interactions	1502	Bicalutamide	AR	RB1_mut	GBM	4	33	0.951268	0.999431	0.0306188	-0.000247217	0.333976	0.734748	-0.513913	0.133862
Other pharmacogenomic interactions	1502	Bicalutamide	AR	gain:cnaGBM71 (SOX2)	GBM	3	33	0.983512	0.999431	0.0749902	-0.000247217	0.665132	0.917864	-0.196782	0.0372215
Other pharmacogenomic interactions	1502	Bicalutamide	AR	NF1_mut	GBM	7	33	0.480055	0.999431	0.0589155	-0.000247217	0.782093	0.917864	-0.116687	0.0372215
Other pharmacogenomic interactions	1502	Bicalutamide	AR	gain:cnaGBM124	GBM	4	33	0.702612	0.999431	0.199167	-0.000247217	0.955351	0.955351	0.0246521	-0.0198368
Other pharmacogenomic interactions	1502	Bicalutamide	AR	loss:cnaGBM134	GBM	3	33	0.714665	0.999431	0.280661	-0.000247217	0.84459	0.917864	0.176023	-0.0372215
Other pharmacogenomic interactions	1502	Bicalutamide	AR	loss:cnaGBM135	GBM	3	33	0.714665	0.999431	0.280661	-0.000247217	0.84459	0.917864	0.176023	-0.0372215
Other pharmacogenomic interactions	1502	Bicalutamide	AR	loss:cnaGBM47	GBM	6	33	0.586754	0.999431	0.446416	-0.000247217	0.439461	0.906389	0.542809	-0.0426852
Other pharmacogenomic interactions	1502	Bicalutamide	AR	loss:cnaGBM132	GBM	3	33	0.928955	0.999431	0.115739	-0.000247217	0.159688	0.620741	0.91015	-0.207089
Other pharmacogenomic interactions	1502	Bicalutamide	AR	loss:cnaGBM133	GBM	3	33	0.999431	0.999431	0.32097	-0.000247217	0.143723	0.620741	1.18338	-0.207089
Other pharmacogenomic interactions	1371	PLX-4720	BRAF	gain:cnaGBM71 (SOX2)	GBM	3	34	0.999379	0.999379	0.0703362	-0.000269764	0.575439	0.730364	-0.297416	0.13646
Other pharmacogenomic interactions	1007	Docetaxel	Microtubule stabiliser	loss:cnaOV39	OV	10	31	0.999355	0.999355	0.0773707	-0.000280058	0.789439	0.84296	0.248617	-0.0741929
Other pharmacogenomic interactions	1031	Elesclomol	HSP90	gain:cnaBRCA8 (CHD4,WNK1)	BRCA	3	44	0.832747	0.999334	0.0393748	-0.000289485	0.76738	0.949128	-0.257874	0.0226753
Other pharmacogenomic interactions	1031	Elesclomol	HSP90	POLR2B_mut	BRCA	3	44	0.985186	0.999334	0.0748677	-0.000289485	0.826309	0.960729	-0.0158724	0.017399
Other pharmacogenomic interactions	1031	Elesclomol	HSP90	ARID1A_mut	BRCA	5	44	0.657543	0.999334	0.110943	-0.000289485	0.947466	0.968064	-0.0497679	0.0140962
Other pharmacogenomic interactions	1031	Elesclomol	HSP90	ASH1L_mut	BRCA	3	44	0.782985	0.999334	0.0890892	-0.000289485	0.838658	0.960729	0.0688814	-0.017399
Other pharmacogenomic interactions	1031	Elesclomol	HSP90	gain:cnaBRCA48	BRCA	5	44	0.525665	0.999334	0.148131	-0.000289485	0.652796	0.949128	0.0442224	-0.0226753
Other pharmacogenomic interactions	1031	Elesclomol	HSP90	gain:cnaBRCA62	BRCA	8	44	0.980902	0.999334	0.13027	-0.000289485	0.711777	0.949128	0.322757	-0.0226753
Other pharmacogenomic interactions	1031	Elesclomol	HSP90	gain:cnaBRCA64 (SDHC)	BRCA	9	44	0.64171	0.999334	0.126224	-0.000289485	0.759042	0.949128	0.0785677	-0.0226753
Other pharmacogenomic interactions	1031	Elesclomol	HSP90	loss:cnaBRCA18	BRCA	14	44	0.935893	0.999334	0.131805	-0.000289485	0.657159	0.949128	0.276412	-0.0226753
Other pharmacogenomic interactions	1031	Elesclomol	HSP90	loss:cnaBRCA22 (SYNCRIP,ZNF292)	BRCA	17	44	0.888483	0.999334	0.217695	-0.000289485	0.511379	0.924417	0.370389	-0.0341322
Other pharmacogenomic interactions	1031	Elesclomol	HSP90	gain:cnaBRCA26 (CDK12,ERBB2,MED24)	BRCA	14	44	0.638276	0.999334	0.317211	-0.000289485	0.43523	0.88531	0.400454	-0.0529047
Other pharmacogenomic interactions	1031	Elesclomol	HSP90	gain:cnaBRCA63	BRCA	6	44	0.623047	0.999334	0.320336	-0.000289485	0.463094	0.88531	0.471029	-0.0529047
Other pharmacogenomic interactions	1031	Elesclomol	HSP90	loss:cnaBRCA20	BRCA	3	44	0.588881	0.999334	0.225858	-0.000289485	0.381434	0.88531	0.403447	-0.0529047
Other pharmacogenomic interactions	1038	NU7441	DNAPK	POLR2B_mut	BRCA	3	43	0.940748	0.99932	0.109856	-0.000295308	0.210651	0.761585	-0.761281	0.118281
Other pharmacogenomic interactions	1038	NU7441	DNAPK	loss:cnaBRCA38	BRCA	3	43	0.728017	0.99932	0.304017	-0.000295308	0.379391	0.928736	-0.314653	0.0321076
Other pharmacogenomic interactions	1038	NU7441	DNAPK	ASH1L_mut	BRCA	3	43	0.260045	0.99932	0.390591	-0.000295308	0.822388	0.990103	-0.344612	0.0043198
Other pharmacogenomic interactions	1038	NU7441	DNAPK	BRCA2_mut	BRCA	5	43	0.810745	0.99932	0.0591025	-0.000295308	0.552486	0.990103	-0.0544761	0.0043198
Other pharmacogenomic interactions	1038	NU7441	DNAPK	gain:cnaBRCA8 (CHD4,WNK1)	BRCA	3	43	0.860693	0.99932	0.201585	-0.000295308	0.58684	0.990103	-0.122302	0.0043198
Other pharmacogenomic interactions	1038	NU7441	DNAPK	loss:cnaBRCA17	BRCA	6	43	0.673189	0.99932	0.214536	-0.000295308	0.747122	0.990103	-0.171984	0.0043198
Other pharmacogenomic interactions	1038	NU7441	DNAPK	loss:cnaBRCA29 (MAP2K4)	BRCA	5	43	0.580794	0.99932	0.480626	-0.000295308	0.600076	0.990103	-0.0898271	0.0043198
Other pharmacogenomic interactions	1038	NU7441	DNAPK	BRCA1_mut	BRCA	4	43	0.99932	0.99932	0.151166	-0.000295308	0.75002	0.990103	0.0912132	-0.0043198
Other pharmacogenomic interactions	1038	NU7441	DNAPK	gain:cnaBRCA10 (MDM2,NUP107)	BRCA	3	43	0.968186	0.99932	0.121172	-0.000295308	0.934483	0.990103	0.142961	-0.0043198
Other pharmacogenomic interactions	1038	NU7441	DNAPK	gain:cnaBRCA19	BRCA	3	43	0.44469	0.99932	0.553547	-0.000295308	0.990103	0.990103	0.197628	-0.0043198
Other pharmacogenomic interactions	1038	NU7441	DNAPK	gain:cnaBRCA47 (EGFR)	BRCA	6	43	0.33105	0.99932	0.311739	-0.000295308	0.916501	0.990103	0.0190614	-0.0043198
Other pharmacogenomic interactions	1038	NU7441	DNAPK	gain:cnaBRCA9 (KRAS)	BRCA	4	43	0.334273	0.99932	0.50439	-0.000295308	0.585406	0.990103	0.364008	-0.0043198
Other pharmacogenomic interactions	1038	NU7441	DNAPK	loss:cnaBRCA18	BRCA	12	43	0.887607	0.99932	0.00981327	-0.000295308	0.926669	0.990103	0.0230813	-0.0043198
Other pharmacogenomic interactions	1038	NU7441	DNAPK	loss:cnaBRCA20	BRCA	3	43	0.129482	0.99932	1.01454	-0.000295308	0.850559	0.990103	0.299649	-0.0043198
Other pharmacogenomic interactions	1038	NU7441	DNAPK	loss:cnaBRCA22 (SYNCRIP,ZNF292)	BRCA	16	43	0.666703	0.99932	0.225219	-0.000295308	0.552369	0.990103	0.310074	-0.0043198
Other pharmacogenomic interactions	1038	NU7441	DNAPK	loss:cnaBRCA25 (ARID1B,MAP3K4,MLLT4)	BRCA	5	43	0.162038	0.99932	0.727675	-0.000295308	0.703742	0.990103	0.330582	-0.0043198
Other pharmacogenomic interactions	1038	NU7441	DNAPK	loss:cnaBRCA28 (GPS2)	BRCA	3	43	0.269646	0.99932	0.759709	-0.000295308	0.823558	0.990103	0.319742	-0.0043198
Other pharmacogenomic interactions	1038	NU7441	DNAPK	loss:cnaBRCA32 (PABPC3,SACS,ZMYM2)	BRCA	8	43	0.492574	0.99932	0.177115	-0.000295308	0.960685	0.990103	0.0223901	-0.0043198
Other pharmacogenomic interactions	1038	NU7441	DNAPK	loss:cnaBRCA34	BRCA	5	43	0.53615	0.99932	0.352577	-0.000295308	0.752514	0.990103	0.0115128	-0.0043198
Other pharmacogenomic interactions	1038	NU7441	DNAPK	loss:cnaBRCA7 (FAS,PTEN)	BRCA	4	43	0.282094	0.99932	0.712068	-0.000295308	0.620857	0.990103	0.00377105	-0.0043198
Other pharmacogenomic interactions	1038	NU7441	DNAPK	MLL3_mut	BRCA	3	43	0.652854	0.99932	0.15386	-0.000295308	0.699435	0.990103	0.0637104	-0.0043198
Other pharmacogenomic interactions	1038	NU7441	DNAPK	CDH1_mut	BRCA	4	43	0.541467	0.99932	0.203376	-0.000295308	0.399802	0.928736	0.164073	-0.0321076
Other pharmacogenomic interactions	1038	NU7441	DNAPK	gain:cnaBRCA15	BRCA	20	43	0.990727	0.99932	0.0390782	-0.000295308	0.355137	0.928736	0.37172	-0.0321076
Other pharmacogenomic interactions	1038	NU7441	DNAPK	gain:cnaBRCA5 (GATA3,KLF6,LARP4B,VIM)	BRCA	4	43	0.340853	0.99932	0.378802	-0.000295308	0.371588	0.928736	0.189567	-0.0321076
Other pharmacogenomic interactions	1038	NU7441	DNAPK	PIK3CA_mut	BRCA	15	43	0.364561	0.99932	0.189583	-0.000295308	0.364292	0.928736	0.298758	-0.0321076
Other pharmacogenomic interactions	1038	NU7441	DNAPK	gain:cnaBRCA12 (TERT)	BRCA	9	43	0.613227	0.99932	0.0663316	-0.000295308	0.189842	0.761585	0.43905	-0.118281
Other pharmacogenomic interactions	1038	NU7441	DNAPK	gain:cnaBRCA26 (CDK12,ERBB2,MED24)	BRCA	15	43	0.151959	0.99932	0.501442	-0.000295308	0.184981	0.761585	0.576575	-0.118281
Other pharmacogenomic interactions	1038	NU7441	DNAPK	gain:cnaBRCA27 (CLTC,PPM1D)	BRCA	10	43	0.309254	0.99932	0.459189	-0.000295308	0.196814	0.761585	0.553268	-0.118281
Other pharmacogenomic interactions	1038	NU7441	DNAPK	gain:cnaBRCA39 (FOXA1,NKX2-1,PSMA6)	BRCA	6	43	0.501607	0.99932	0.291463	-0.000295308	0.179491	0.761585	0.669669	-0.118281
Other pharmacogenomic interactions	1038	NU7441	DNAPK	gain:cnaBRCA64 (SDHC)	BRCA	7	43	0.704562	0.99932	0.321257	-0.000295308	0.199978	0.761585	0.652366	-0.118281
Other pharmacogenomic interactions	1038	NU7441	DNAPK	gain:cnaBRCA13 (FGFR1,WHSC1L1)	BRCA	8	43	0.209696	0.99932	0.427472	-0.000295308	0.108514	0.728596	0.514063	-0.137513
Other pharmacogenomic interactions	1038	NU7441	DNAPK	gain:cnaBRCA16	BRCA	14	43	0.431529	0.99932	0.382338	-0.000295308	0.0948224	0.728596	0.709764	-0.137513
Other pharmacogenomic interactions	1038	NU7441	DNAPK	gain:cnaBRCA30 (CRNKL1,FOXA2)	BRCA	4	43	0.491371	0.99932	0.50717	-0.000295308	0.0324029	0.479075	1.38933	-0.319596
Other pharmacogenomic interactions	1038	NU7441	DNAPK	gain:cnaBRCA62	BRCA	7	43	0.332862	0.99932	0.67212	-0.000295308	0.0186241	0.479075	0.833305	-0.319596
Other pharmacogenomic interactions	1038	NU7441	DNAPK	gain:cnaBRCA63	BRCA	5	43	0.802437	0.99932	0.491376	-0.000295308	0.0407723	0.479075	0.992048	-0.319596
Other pharmacogenomic interactions	1022	AZD7762	CHEK1, CHEK2	loss:cnaLIHC7 (CDKN2A)	LIHC	4	14	0.602601	0.999319	0.0974789	-0.000295801	0.884677	0.943379	-0.214081	0.025314
Other pharmacogenomic interactions	1016	Temsirolimus	MTOR	loss:cnaSTAD13	STAD	12	21	0.976253	0.99931	0.0376898	-0.000299745	0.597888	0.970853	-0.199169	0.0128464
Other pharmacogenomic interactions	1016	Temsirolimus	MTOR	loss:cnaSTAD47	STAD	7	21	0.650099	0.99931	0.0436648	-0.000299745	0.919377	0.970853	-0.204438	0.0128464
Other pharmacogenomic interactions	1016	Temsirolimus	MTOR	ARID1A_mut	STAD	3	21	0.85962	0.99931	0.384056	-0.000299745	0.762176	0.970853	0.515292	-0.0128464
Other pharmacogenomic interactions	1016	Temsirolimus	MTOR	gain:cnaSTAD28 (FOXA2)	STAD	3	21	0.509967	0.99931	0.408986	-0.000299745	0.883683	0.970853	0.0329112	-0.0128464
Other pharmacogenomic interactions	1016	Temsirolimus	MTOR	loss:cnaSTAD12	STAD	4	21	0.966932	0.99931	0.0619362	-0.000299745	0.970853	0.970853	0.116746	-0.0128464
Other pharmacogenomic interactions	1016	Temsirolimus	MTOR	loss:cnaSTAD3	STAD	5	21	0.605155	0.99931	0.203512	-0.000299745	0.599449	0.970853	0.260003	-0.0128464
Other pharmacogenomic interactions	1016	Temsirolimus	MTOR	loss:cnaSTAD41	STAD	14	21	0.901886	0.99931	0.166442	-0.000299745	0.926674	0.970853	0.115266	-0.0128464
Other pharmacogenomic interactions	1016	Temsirolimus	MTOR	loss:cnaSTAD48 (FAT1,IRF2)	STAD	7	21	0.612722	0.99931	0.197783	-0.000299745	0.75043	0.970853	0.109296	-0.0128464
Other pharmacogenomic interactions	1016	Temsirolimus	MTOR	loss:cnaSTAD42	STAD	4	21	0.221265	0.99931	0.282884	-0.000299745	0.0975866	0.618048	0.386072	-0.208977
Other pharmacogenomic interactions	1016	Temsirolimus	MTOR	loss:cnaSTAD7	STAD	5	21	0.112011	0.99931	0.679247	-0.000299745	0.0614825	0.584083	0.789991	-0.233525
Other pharmacogenomic interactions	252	WZ3105	SRC, ROCK2, NTRK2, FLT3, IRAK1, others	TP53_mut	BLCA	15	19	0.999298	0.999298	0.0569313	-0.000305057	0.987476	0.987476	0.0520142	-0.00547363
Other pharmacogenomic interactions	175	PAC-1	Procaspase-3, Procaspase-7	SOX9_mut	COREAD	4	37	0.980887	0.999277	0.218924	-0.000314064	0.847659	0.928146	-0.0209549	0.0323839
Other pharmacogenomic interactions	175	PAC-1	Procaspase-3, Procaspase-7	loss:cnaCOREAD38 (CDKN2A)	COREAD	7	37	0.999277	0.999277	0.195708	-0.000314064	0.620251	0.910581	0.374656	-0.0406814
Other pharmacogenomic interactions	287	KIN001-244	PDK1 (PDPK1)	ARID1A_mut	BRCA	5	49	0.556229	0.999277	0.219262	-0.000314149	0.673835	0.977761	-0.215112	0.00976743
Other pharmacogenomic interactions	287	KIN001-244	PDK1 (PDPK1)	gain:cnaBRCA14 (RAD21)	BRCA	21	49	0.713189	0.999277	0.037435	-0.000314149	0.901864	0.977761	-0.137524	0.00976743
Other pharmacogenomic interactions	287	KIN001-244	PDK1 (PDPK1)	gain:cnaBRCA15	BRCA	22	49	0.906383	0.999277	0.012174	-0.000314149	0.803537	0.977761	-0.0551705	0.00976743
Other pharmacogenomic interactions	287	KIN001-244	PDK1 (PDPK1)	loss:cnaBRCA22 (SYNCRIP,ZNF292)	BRCA	19	49	0.950958	0.999277	0.0617915	-0.000314149	0.872337	0.977761	-0.00207317	0.00976743
Other pharmacogenomic interactions	287	KIN001-244	PDK1 (PDPK1)	loss:cnaBRCA34	BRCA	5	49	0.905807	0.999277	0.00839013	-0.000314149	0.673749	0.977761	-0.0868059	0.00976743
Other pharmacogenomic interactions	287	KIN001-244	PDK1 (PDPK1)	loss:cnaBRCA38	BRCA	4	49	0.712727	0.999277	0.122241	-0.000314149	0.524204	0.977761	-0.477598	0.00976743
Other pharmacogenomic interactions	287	KIN001-244	PDK1 (PDPK1)	loss:cnaBRCA60	BRCA	3	49	0.932432	0.999277	0.11351	-0.000314149	0.806981	0.977761	-0.0508545	0.00976743
Other pharmacogenomic interactions	287	KIN001-244	PDK1 (PDPK1)	BRCA1_mut	BRCA	4	49	0.351508	0.999277	0.55024	-0.000314149	0.256322	0.977761	0.650949	-0.00976743
Other pharmacogenomic interactions	287	KIN001-244	PDK1 (PDPK1)	gain:cnaBRCA16	BRCA	16	49	0.42649	0.999277	0.231647	-0.000314149	0.439149	0.977761	0.198015	-0.00976743
Other pharmacogenomic interactions	287	KIN001-244	PDK1 (PDPK1)	gain:cnaBRCA26 (CDK12,ERBB2,MED24)	BRCA	15	49	0.491442	0.999277	0.322302	-0.000314149	0.934539	0.977761	0.139233	-0.00976743
Other pharmacogenomic interactions	287	KIN001-244	PDK1 (PDPK1)	gain:cnaBRCA27 (CLTC,PPM1D)	BRCA	9	49	0.482755	0.999277	0.26272	-0.000314149	0.867575	0.977761	0.0657427	-0.00976743
Other pharmacogenomic interactions	287	KIN001-244	PDK1 (PDPK1)	gain:cnaBRCA30 (CRNKL1,FOXA2)	BRCA	5	49	0.861889	0.999277	0.141308	-0.000314149	0.724489	0.977761	0.298451	-0.00976743
Other pharmacogenomic interactions	287	KIN001-244	PDK1 (PDPK1)	gain:cnaBRCA31	BRCA	16	49	0.326304	0.999277	0.335117	-0.000314149	0.709783	0.977761	0.190207	-0.00976743
Other pharmacogenomic interactions	287	KIN001-244	PDK1 (PDPK1)	gain:cnaBRCA39 (FOXA1,NKX2-1,PSMA6)	BRCA	7	49	0.999277	0.999277	0.0628307	-0.000314149	0.921705	0.977761	0.0991178	-0.00976743
Other pharmacogenomic interactions	287	KIN001-244	PDK1 (PDPK1)	gain:cnaBRCA48	BRCA	5	49	0.991542	0.999277	0.0538589	-0.000314149	0.912298	0.977761	0.18671	-0.00976743
Other pharmacogenomic interactions	287	KIN001-244	PDK1 (PDPK1)	gain:cnaBRCA58 (CCND1)	BRCA	10	49	0.444157	0.999277	0.330849	-0.000314149	0.313067	0.977761	0.518811	-0.00976743
Other pharmacogenomic interactions	287	KIN001-244	PDK1 (PDPK1)	gain:cnaBRCA9 (KRAS)	BRCA	4	49	0.336795	0.999277	0.568	-0.000314149	0.944175	0.977761	0.153254	-0.00976743
Other pharmacogenomic interactions	287	KIN001-244	PDK1 (PDPK1)	loss:cnaBRCA28 (GPS2)	BRCA	4	49	0.926171	0.999277	0.108717	-0.000314149	0.849024	0.977761	0.02111	-0.00976743
Other pharmacogenomic interactions	287	KIN001-244	PDK1 (PDPK1)	loss:cnaBRCA36 (FAT1,IRF2)	BRCA	9	49	0.746837	0.999277	0.114863	-0.000314149	0.461042	0.977761	0.309822	-0.00976743
Other pharmacogenomic interactions	287	KIN001-244	PDK1 (PDPK1)	loss:cnaBRCA57	BRCA	5	49	0.279582	0.999277	0.575993	-0.000314149	0.339228	0.977761	0.580192	-0.00976743
Other pharmacogenomic interactions	287	KIN001-244	PDK1 (PDPK1)	loss:cnaBRCA7 (FAS,PTEN)	BRCA	4	49	0.506571	0.999277	0.410283	-0.000314149	0.718705	0.977761	0.25915	-0.00976743
Other pharmacogenomic interactions	287	KIN001-244	PDK1 (PDPK1)	NF1_mut	BRCA	5	49	0.337402	0.999277	0.658746	-0.000314149	0.170589	0.977761	0.833586	-0.00976743
Other pharmacogenomic interactions	287	KIN001-244	PDK1 (PDPK1)	PIK3CA_mut	BRCA	17	49	0.843594	0.999277	0.0953572	-0.000314149	0.790947	0.977761	0.184047	-0.00976743
Other pharmacogenomic interactions	1060	PD0325901	MEK1, MEK2	gain:cnaOV26	OV	3	33	0.99081	0.999276	0.152422	-0.000314333	0.842679	0.9151	0.276505	-0.0385316
Other pharmacogenomic interactions	1060	PD0325901	MEK1, MEK2	loss:cnaOV44	OV	3	33	0.999276	0.999276	0.146199	-0.000314333	0.868278	0.9151	0.0658067	-0.0385316
Other pharmacogenomic interactions	1012	Vorinostat	HDAC inhibitor Class I, IIa, IIb, IV	loss:cnaCOREAD12 (PCDH18)	COREAD	3	43	0.655781	0.999275	0.339046	-0.000315141	0.839974	0.970152	-0.380372	0.0131603
Other pharmacogenomic interactions	1012	Vorinostat	HDAC inhibitor Class I, IIa, IIb, IV	loss:cnaCOREAD28 (SOX9)	COREAD	3	43	0.848757	0.999275	0.576955	-0.000315141	0.672414	0.970152	-0.0688376	0.0131603
Other pharmacogenomic interactions	1012	Vorinostat	HDAC inhibitor Class I, IIa, IIb, IV	AKAP9_mut	COREAD	8	43	0.908749	0.999275	0.0317912	-0.000315141	0.91582	0.982782	0.164661	-0.00754259
Other pharmacogenomic interactions	1012	Vorinostat	HDAC inhibitor Class I, IIa, IIb, IV	PBRM1_mut	COREAD	4	43	0.998301	0.999275	0.00388339	-0.000315141	0.949198	0.982782	0.156899	-0.00754259
Other pharmacogenomic interactions	1012	Vorinostat	HDAC inhibitor Class I, IIa, IIb, IV	APC_mut	COREAD	30	43	0.315937	0.999275	0.38746	-0.000315141	0.422094	0.970152	0.349229	-0.0131603
Other pharmacogenomic interactions	1012	Vorinostat	HDAC inhibitor Class I, IIa, IIb, IV	ARID1A_mut	COREAD	9	43	0.723745	0.999275	0.0961847	-0.000315141	0.769528	0.970152	0.228207	-0.0131603
Other pharmacogenomic interactions	1012	Vorinostat	HDAC inhibitor Class I, IIa, IIb, IV	ARID2_mut	COREAD	6	43	0.722056	0.999275	0.0855731	-0.000315141	0.624624	0.970152	0.326609	-0.0131603
Other pharmacogenomic interactions	1012	Vorinostat	HDAC inhibitor Class I, IIa, IIb, IV	ASPM_mut	COREAD	6	43	0.999275	0.999275	0.00314982	-0.000315141	0.864027	0.970152	0.161805	-0.0131603
Other pharmacogenomic interactions	1012	Vorinostat	HDAC inhibitor Class I, IIa, IIb, IV	ASXL2_mut	COREAD	3	43	0.760579	0.999275	0.159114	-0.000315141	0.746471	0.970152	0.317035	-0.0131603
Other pharmacogenomic interactions	1012	Vorinostat	HDAC inhibitor Class I, IIa, IIb, IV	B2M_mut	COREAD	8	43	0.953726	0.999275	0.0471441	-0.000315141	0.785659	0.970152	0.209841	-0.0131603
Other pharmacogenomic interactions	1012	Vorinostat	HDAC inhibitor Class I, IIa, IIb, IV	BCOR_mut	COREAD	5	43	0.333814	0.999275	0.480947	-0.000315141	0.80576	0.970152	0.223235	-0.0131603
Other pharmacogenomic interactions	1012	Vorinostat	HDAC inhibitor Class I, IIa, IIb, IV	BMPR2_mut	COREAD	13	43	0.711266	0.999275	0.0101774	-0.000315141	0.595858	0.970152	0.217986	-0.0131603
Other pharmacogenomic interactions	1012	Vorinostat	HDAC inhibitor Class I, IIa, IIb, IV	BPTF_mut	COREAD	4	43	0.527477	0.999275	0.241786	-0.000315141	0.447746	0.970152	0.468911	-0.0131603
Other pharmacogenomic interactions	1012	Vorinostat	HDAC inhibitor Class I, IIa, IIb, IV	CTCF_mut	COREAD	7	43	0.561261	0.999275	0.195473	-0.000315141	0.520727	0.970152	0.352181	-0.0131603
Other pharmacogenomic interactions	1012	Vorinostat	HDAC inhibitor Class I, IIa, IIb, IV	ELF3_mut	COREAD	3	43	0.649108	0.999275	0.210292	-0.000315141	0.601381	0.970152	0.39567	-0.0131603
Other pharmacogenomic interactions	1012	Vorinostat	HDAC inhibitor Class I, IIa, IIb, IV	FAM123B_mut	COREAD	4	43	0.155507	0.999275	0.79128	-0.000315141	0.075062	0.970152	1.02469	-0.0131603
Other pharmacogenomic interactions	1012	Vorinostat	HDAC inhibitor Class I, IIa, IIb, IV	ITSN1_mut	COREAD	3	43	0.912229	0.999275	0.0626265	-0.000315141	0.798146	0.970152	0.232769	-0.0131603
Other pharmacogenomic interactions	1012	Vorinostat	HDAC inhibitor Class I, IIa, IIb, IV	KDM6A_mut	COREAD	3	43	0.555102	0.999275	0.321681	-0.000315141	0.39818	0.970152	0.554173	-0.0131603
Other pharmacogenomic interactions	1012	Vorinostat	HDAC inhibitor Class I, IIa, IIb, IV	loss:cnaCOREAD14	COREAD	3	43	0.908265	0.999275	0.00477484	-0.000315141	0.85635	0.970152	0.213664	-0.0131603
Other pharmacogenomic interactions	1012	Vorinostat	HDAC inhibitor Class I, IIa, IIb, IV	loss:cnaCOREAD33	COREAD	20	43	0.628463	0.999275	0.210753	-0.000315141	0.424991	0.970152	0.332207	-0.0131603
Other pharmacogenomic interactions	1012	Vorinostat	HDAC inhibitor Class I, IIa, IIb, IV	loss:cnaCOREAD42 (B2M,BUB1B,MGA,TP53BP1)	COREAD	3	43	0.0917385	0.999275	1.37792	-0.000315141	0.149213	0.970152	0.968547	-0.0131603
Other pharmacogenomic interactions	1012	Vorinostat	HDAC inhibitor Class I, IIa, IIb, IV	loss:cnaCOREAD48	COREAD	4	43	0.901258	0.999275	0.0267317	-0.000315141	0.718827	0.970152	0.302557	-0.0131603
Other pharmacogenomic interactions	1012	Vorinostat	HDAC inhibitor Class I, IIa, IIb, IV	loss:cnaCOREAD54 (SMAD4)	COREAD	11	43	0.274535	0.999275	0.325214	-0.000315141	0.283041	0.970152	0.363075	-0.0131603
Other pharmacogenomic interactions	1012	Vorinostat	HDAC inhibitor Class I, IIa, IIb, IV	loss:cnaCOREAD55	COREAD	10	43	0.319303	0.999275	0.412795	-0.000315141	0.342527	0.970152	0.474439	-0.0131603
Other pharmacogenomic interactions	1012	Vorinostat	HDAC inhibitor Class I, IIa, IIb, IV	loss:cnaCOREAD56	COREAD	10	43	0.319303	0.999275	0.412795	-0.000315141	0.342527	0.970152	0.474439	-0.0131603
Other pharmacogenomic interactions	1012	Vorinostat	HDAC inhibitor Class I, IIa, IIb, IV	MAP2K4_mut	COREAD	4	43	0.619921	0.999275	0.210209	-0.000315141	0.548773	0.970152	0.427736	-0.0131603
Other pharmacogenomic interactions	1012	Vorinostat	HDAC inhibitor Class I, IIa, IIb, IV	NR4A2_mut	COREAD	5	43	0.682454	0.999275	0.169987	-0.000315141	0.598872	0.970152	0.348555	-0.0131603
Other pharmacogenomic interactions	1012	Vorinostat	HDAC inhibitor Class I, IIa, IIb, IV	NUP98_mut	COREAD	5	43	0.85069	0.999275	0.0982783	-0.000315141	0.67375	0.970152	0.291049	-0.0131603
Other pharmacogenomic interactions	1012	Vorinostat	HDAC inhibitor Class I, IIa, IIb, IV	PIK3CA_mut	COREAD	12	43	0.209609	0.999275	0.5514	-0.000315141	0.179482	0.970152	0.585855	-0.0131603
Other pharmacogenomic interactions	1012	Vorinostat	HDAC inhibitor Class I, IIa, IIb, IV	PIK3R1_mut	COREAD	4	43	0.648929	0.999275	0.213937	-0.000315141	0.431406	0.970152	0.519769	-0.0131603
Other pharmacogenomic interactions	1012	Vorinostat	HDAC inhibitor Class I, IIa, IIb, IV	POLR2B_mut	COREAD	3	43	0.652419	0.999275	0.293403	-0.000315141	0.393036	0.970152	0.626078	-0.0131603
Other pharmacogenomic interactions	1012	Vorinostat	HDAC inhibitor Class I, IIa, IIb, IV	PTEN_mut	COREAD	5	43	0.517065	0.999275	0.234758	-0.000315141	0.413423	0.970152	0.489802	-0.0131603
Other pharmacogenomic interactions	1012	Vorinostat	HDAC inhibitor Class I, IIa, IIb, IV	SACS_mut	COREAD	8	43	0.621273	0.999275	0.0293409	-0.000315141	0.567362	0.970152	0.155107	-0.0131603
Other pharmacogenomic interactions	1012	Vorinostat	HDAC inhibitor Class I, IIa, IIb, IV	SOX9_mut	COREAD	5	43	0.168851	0.999275	0.619936	-0.000315141	0.122381	0.970152	0.795121	-0.0131603
Other pharmacogenomic interactions	1012	Vorinostat	HDAC inhibitor Class I, IIa, IIb, IV	SRGAP3_mut	COREAD	3	43	0.374409	0.999275	0.550187	-0.000315141	0.244558	0.970152	0.779796	-0.0131603
Other pharmacogenomic interactions	1012	Vorinostat	HDAC inhibitor Class I, IIa, IIb, IV	ZC3H11A_mut	COREAD	3	43	0.863226	0.999275	0.0557583	-0.000315141	0.869342	0.970152	0.198253	-0.0131603
Other pharmacogenomic interactions	1166	QL-VIII-58	MTOR, ATR	LARP4B_mut	COREAD	5	38	0.953253	0.999229	0.219249	-0.000334921	0.773705	0.993622	-0.00555344	0.00277862
Other pharmacogenomic interactions	1166	QL-VIII-58	MTOR, ATR	NR4A2_mut	COREAD	5	38	0.985832	0.999229	0.153033	-0.000334921	0.711517	0.993622	0.252176	-0.00277862
Other pharmacogenomic interactions	1166	QL-VIII-58	MTOR, ATR	NUP98_mut	COREAD	5	38	0.999229	0.999229	0.128835	-0.000334921	0.871292	0.993622	0.16526	-0.00277862
Other pharmacogenomic interactions	1166	QL-VIII-58	MTOR, ATR	SOX9_mut	COREAD	4	38	0.942771	0.999229	0.158586	-0.000334921	0.894008	0.993622	0.179005	-0.00277862
Other pharmacogenomic interactions	345	KIN001-270	CDK9	ARID1A_mut	UCEC	3	9	0.944262	0.999217	0.0261773	-0.000340202	0.488923	0.684492	-0.538349	0.164631
Other pharmacogenomic interactions	345	KIN001-270	CDK9	CTCF_mut	UCEC	4	9	0.984632	0.999217	0.603871	-0.000340202	0.786377	0.846868	0.0505266	-0.0721844
Other pharmacogenomic interactions	345	KIN001-270	CDK9	ARID1B_mut	UCEC	4	9	0.890751	0.999217	0.00553874	-0.000340202	0.229659	0.684492	1.06654	-0.164631
Other pharmacogenomic interactions	136	Mitomycin-C	DNA crosslinker	gain:cnaSTAD26 (MYC)	STAD	6	20	0.863855	0.999206	0.444313	-0.000345022	0.892135	0.991719	0.483115	-0.00361128
Other pharmacogenomic interactions	136	Mitomycin-C	DNA crosslinker	loss:cnaSTAD16	STAD	8	20	0.930907	0.999206	0.183711	-0.000345022	0.991719	0.991719	0.187164	-0.00361128
Other pharmacogenomic interactions	1129	PF-4708671	S6K1	FAM123B_mut	COREAD	5	47	0.999187	0.999187	0.179914	-0.000353169	0.876805	0.980637	0.0155334	-0.00849164
Other pharmacogenomic interactions	1129	PF-4708671	S6K1	KRAS_mut	COREAD	25	47	0.988041	0.999187	0.287817	-0.000353169	0.63723	0.980637	0.175276	-0.00849164
Other pharmacogenomic interactions	1378	Bleomycin (50 uM)	dsDNA break induction	MACF1_mut	BRCA	3	48	0.996953	0.999174	0.188116	-0.000358711	0.90936	0.94725	0.0628919	-0.0235353
Other pharmacogenomic interactions	312	Tivozanib	VEGFR1, VEGFR2, VEGFR3	loss:cnaHNSC26	HNSC	15	40	0.894547	0.999158	0.115365	-0.0003658	0.240541	0.8702	-0.384955	0.0603811
Other pharmacogenomic interactions	312	Tivozanib	VEGFR1, VEGFR2, VEGFR3	loss:cnaHNSC6	HNSC	18	40	0.87696	0.999158	0.0690524	-0.0003658	0.406683	0.8702	-0.26965	0.0603811
Other pharmacogenomic interactions	312	Tivozanib	VEGFR1, VEGFR2, VEGFR3	HLA-A_mut	HNSC	3	40	0.762303	0.999158	0.28588	-0.0003658	0.60051	0.883103	-0.315791	0.0539885
Other pharmacogenomic interactions	312	Tivozanib	VEGFR1, VEGFR2, VEGFR3	loss:cnaHNSC20	HNSC	19	40	0.991816	0.999158	0.071509	-0.0003658	0.640301	0.889306	-0.147294	0.0509486
Other pharmacogenomic interactions	312	Tivozanib	VEGFR1, VEGFR2, VEGFR3	gain:cnaHNSC8	HNSC	4	40	0.924915	0.999158	0.0499193	-0.0003658	0.807732	0.893078	-0.130914	0.0491106
Other pharmacogenomic interactions	312	Tivozanib	VEGFR1, VEGFR2, VEGFR3	gain:cnaHNSC14 (ASXL1)	HNSC	6	40	0.999158	0.999158	0.0376836	-0.0003658	0.45824	0.8702	0.335682	-0.0603811
Other pharmacogenomic interactions	1042	Doramapimod	p38, JNK2	ARID1A_mut	STAD	4	23	0.984061	0.999154	0.252006	-0.000367469	0.191298	0.753258	-0.357435	0.123056
Other pharmacogenomic interactions	1042	Doramapimod	p38, JNK2	ARID2_mut	STAD	3	23	0.881647	0.999154	0.00503141	-0.000367469	0.393739	0.753258	-0.396184	0.123056
Other pharmacogenomic interactions	1042	Doramapimod	p38, JNK2	loss:cnaSTAD12	STAD	3	23	0.924269	0.999154	0.415862	-0.000367469	0.577058	0.753258	-0.150671	0.123056
Other pharmacogenomic interactions	1042	Doramapimod	p38, JNK2	CDH1_mut	STAD	3	23	0.846456	0.999154	0.527107	-0.000367469	0.274475	0.753258	0.867691	-0.123056
Other pharmacogenomic interactions	328	SNX-2112	HSP90	gain:cnaBRCA9 (KRAS)	BRCA	4	48	0.911584	0.999145	0.0755831	-0.00037127	0.45848	0.843692	-0.28033	0.0738159
Other pharmacogenomic interactions	328	SNX-2112	HSP90	gain:cnaBRCA12 (TERT)	BRCA	9	48	0.659374	0.999145	0.0190317	-0.00037127	0.574091	0.944161	-0.0445755	0.0249538
Other pharmacogenomic interactions	328	SNX-2112	HSP90	gain:cnaBRCA8 (CHD4,WNK1)	BRCA	4	48	0.840318	0.999145	0.198208	-0.00037127	0.80263	0.97803	-0.0834425	0.00964798
Other pharmacogenomic interactions	328	SNX-2112	HSP90	loss:cnaBRCA28 (GPS2)	BRCA	4	48	0.858671	0.999145	0.221862	-0.00037127	0.76129	0.97803	-0.0559499	0.00964798
Other pharmacogenomic interactions	328	SNX-2112	HSP90	loss:cnaBRCA60	BRCA	3	48	0.983282	0.999145	0.0948289	-0.00037127	0.71939	0.97803	-0.149303	0.00964798
Other pharmacogenomic interactions	328	SNX-2112	HSP90	ASH1L_mut	BRCA	3	48	0.701364	0.999145	0.0469523	-0.00037127	0.937145	0.981974	-0.0391271	0.00789997
Other pharmacogenomic interactions	328	SNX-2112	HSP90	loss:cnaBRCA20	BRCA	3	48	0.921274	0.999145	0.163638	-0.00037127	0.905058	0.981974	-0.00928767	0.00789997
Other pharmacogenomic interactions	328	SNX-2112	HSP90	loss:cnaBRCA23	BRCA	3	48	0.927369	0.999145	0.159227	-0.00037127	0.975073	0.981974	0.0420834	-0.00789997
Other pharmacogenomic interactions	328	SNX-2112	HSP90	gain:cnaBRCA10 (MDM2,NUP107)	BRCA	5	48	0.914529	0.999145	0.169784	-0.00037127	0.799574	0.97803	0.19612	-0.00964798
Other pharmacogenomic interactions	328	SNX-2112	HSP90	loss:cnaBRCA29 (MAP2K4)	BRCA	7	48	0.45647	0.999145	0.229437	-0.00037127	0.813862	0.97803	0.00916188	-0.00964798
Other pharmacogenomic interactions	328	SNX-2112	HSP90	loss:cnaBRCA32 (PABPC3,SACS,ZMYM2)	BRCA	9	48	0.998822	0.999145	0.173567	-0.00037127	0.876931	0.97803	0.212011	-0.00964798
Other pharmacogenomic interactions	328	SNX-2112	HSP90	loss:cnaBRCA7 (FAS,PTEN)	BRCA	4	48	0.562174	0.999145	0.387021	-0.00037127	0.69758	0.97803	0.238856	-0.00964798
Other pharmacogenomic interactions	328	SNX-2112	HSP90	gain:cnaBRCA5 (GATA3,KLF6,LARP4B,VIM)	BRCA	6	48	0.792203	0.999145	0.0565553	-0.00037127	0.610928	0.944161	0.166758	-0.0249538
Other pharmacogenomic interactions	328	SNX-2112	HSP90	loss:cnaBRCA22 (SYNCRIP,ZNF292)	BRCA	18	48	0.938888	0.999145	0.106059	-0.00037127	0.604381	0.944161	0.193445	-0.0249538
Other pharmacogenomic interactions	328	SNX-2112	HSP90	gain:cnaBRCA31	BRCA	16	48	0.561575	0.999145	0.257584	-0.00037127	0.227875	0.843692	0.424847	-0.0738159
Other pharmacogenomic interactions	328	SNX-2112	HSP90	NF1_mut	BRCA	5	48	0.999145	0.999145	0.157505	-0.00037127	0.479373	0.843692	0.45547	-0.0738159
Other pharmacogenomic interactions	301	PHA-793887	CDK2, CDK7, CDK5	loss:cnaSKCM30	SKCM	3	52	0.977825	0.999126	0.0948944	-0.000379806	0.978263	0.978263	0.0696801	-0.00954429
Other pharmacogenomic interactions	301	PHA-793887	CDK2, CDK7, CDK5	CDKN2A_mut	SKCM	6	52	0.999126	0.999126	0.0832394	-0.000379806	0.704063	0.964901	0.253729	-0.0155174
Other pharmacogenomic interactions	1030	KU-55933	ATM	SMAD4_mut	COREAD	5	41	0.999074	0.999074	0.242864	-0.000402466	0.479328	0.948659	0.644568	-0.0228898
Other pharmacogenomic interactions	1029	Motesanib	VEGFR, RET, KIT, PDGFR	gain:cnaLUAD12	LUAD	4	54	0.957618	0.999052	0.0204979	-0.000412026	0.694369	0.958001	-0.149398	0.0186341
Other pharmacogenomic interactions	1029	Motesanib	VEGFR, RET, KIT, PDGFR	gain:cnaLUAD17 (KRAS)	LUAD	6	54	0.70853	0.999052	0.120227	-0.000412026	0.838935	0.958001	-0.101167	0.0186341
Other pharmacogenomic interactions	1029	Motesanib	VEGFR, RET, KIT, PDGFR	loss:cnaLUAD14	LUAD	6	54	0.964621	0.999052	0.0988015	-0.000412026	0.833184	0.958001	-0.169609	0.0186341
Other pharmacogenomic interactions	1029	Motesanib	VEGFR, RET, KIT, PDGFR	loss:cnaLUAD6 (SMARCA4)	LUAD	4	54	0.6354	0.999052	0.776739	-0.000412026	0.694901	0.958001	-0.0456036	0.0186341
Other pharmacogenomic interactions	1029	Motesanib	VEGFR, RET, KIT, PDGFR	MGA_mut	LUAD	3	54	0.473713	0.999052	0.406622	-0.000412026	0.78407	0.958001	-0.132839	0.0186341
Other pharmacogenomic interactions	1029	Motesanib	VEGFR, RET, KIT, PDGFR	STK11_mut	LUAD	9	54	0.513265	0.999052	0.128081	-0.000412026	0.954121	0.958001	-0.103407	0.0186341
Other pharmacogenomic interactions	1029	Motesanib	VEGFR, RET, KIT, PDGFR	gain:cnaLUAD10 (AHR,HDAC9)	LUAD	8	54	0.64676	0.999052	0.0947804	-0.000412026	0.450608	0.958001	0.203601	-0.0186341
Other pharmacogenomic interactions	1029	Motesanib	VEGFR, RET, KIT, PDGFR	gain:cnaLUAD19 (CDK4)	LUAD	6	54	0.990026	0.999052	0.168563	-0.000412026	0.906027	0.958001	0.054212	-0.0186341
Other pharmacogenomic interactions	1029	Motesanib	VEGFR, RET, KIT, PDGFR	gain:cnaLUAD21 (FOXA2)	LUAD	5	54	0.598264	0.999052	0.218707	-0.000412026	0.309574	0.958001	0.48835	-0.0186341
Other pharmacogenomic interactions	1029	Motesanib	VEGFR, RET, KIT, PDGFR	gain:cnaLUAD30 (CCND1)	LUAD	7	54	0.299925	0.999052	0.346496	-0.000412026	0.805319	0.958001	0.0281778	-0.0186341
Other pharmacogenomic interactions	1029	Motesanib	VEGFR, RET, KIT, PDGFR	gain:cnaLUAD32	LUAD	3	54	0.759689	0.999052	0.0745168	-0.000412026	0.424942	0.958001	0.328563	-0.0186341
Other pharmacogenomic interactions	1029	Motesanib	VEGFR, RET, KIT, PDGFR	gain:cnaLUAD35 (MECOM)	LUAD	4	54	0.588758	0.999052	0.26914	-0.000412026	0.230335	0.958001	0.666515	-0.0186341
Other pharmacogenomic interactions	1029	Motesanib	VEGFR, RET, KIT, PDGFR	gain:cnaLUAD5 (CUL2,EPC1)	LUAD	4	54	0.886052	0.999052	0.32685	-0.000412026	0.604505	0.958001	0.269145	-0.0186341
Other pharmacogenomic interactions	1029	Motesanib	VEGFR, RET, KIT, PDGFR	KDR_mut	LUAD	3	54	0.255026	0.999052	0.619943	-0.000412026	0.403586	0.958001	0.444115	-0.0186341
Other pharmacogenomic interactions	1029	Motesanib	VEGFR, RET, KIT, PDGFR	loss:cnaLUAD2 (PAX5)	LUAD	3	54	0.773628	0.999052	0.915804	-0.000412026	0.244134	0.958001	0.583418	-0.0186341
Other pharmacogenomic interactions	1029	Motesanib	VEGFR, RET, KIT, PDGFR	loss:cnaLUAD25	LUAD	4	54	0.867659	0.999052	0.30352	-0.000412026	0.834728	0.958001	0.0508982	-0.0186341
Other pharmacogenomic interactions	1029	Motesanib	VEGFR, RET, KIT, PDGFR	loss:cnaLUAD34 (FAT1,IRF2)	LUAD	17	54	0.951659	0.999052	0.171316	-0.000412026	0.592556	0.958001	0.256628	-0.0186341
Other pharmacogenomic interactions	1029	Motesanib	VEGFR, RET, KIT, PDGFR	RBM10_mut	LUAD	3	54	0.212382	0.999052	0.685649	-0.000412026	0.383276	0.958001	0.466059	-0.0186341
Other pharmacogenomic interactions	1029	Motesanib	VEGFR, RET, KIT, PDGFR	SMARCA4_mut	LUAD	11	54	0.406303	0.999052	0.212457	-0.000412026	0.744041	0.958001	0.0549031	-0.0186341
Other pharmacogenomic interactions	1029	Motesanib	VEGFR, RET, KIT, PDGFR	TP53_mut	LUAD	44	54	0.703813	0.999052	0.19391	-0.000412026	0.237614	0.958001	0.460653	-0.0186341
Other pharmacogenomic interactions	265	Tubastatin A	HDAC1, HDAC6, HDAC8	PTEN_mut	OV	3	31	0.86865	0.999049	0.540344	-0.000413347	0.938644	0.970463	0.64888	-0.0130212
Other pharmacogenomic interactions	265	Tubastatin A	HDAC1, HDAC6, HDAC8	SMARCA4_mut	OV	3	31	0.99813	0.999049	0.376305	-0.000413347	0.870868	0.915913	0.51397	-0.0381456
Other pharmacogenomic interactions	265	Tubastatin A	HDAC1, HDAC6, HDAC8	gain:cnaOV72 (ASXL1)	OV	4	31	0.944633	0.999049	0.22215	-0.000413347	0.657184	0.785835	0.427774	-0.104669
Other pharmacogenomic interactions	265	Tubastatin A	HDAC1, HDAC6, HDAC8	TP53_mut	OV	21	31	0.860667	0.999049	0.225289	-0.000413347	0.669892	0.785835	0.355504	-0.104669
Other pharmacogenomic interactions	328	SNX-2112	HSP90	gain:cnaLUAD18	LUAD	7	61	0.99904	0.99904	0.227969	-0.000417251	0.980768	0.980768	0.182462	-0.00843378
Other pharmacogenomic interactions	1059	AZD8055	MTORC1, MTORC2	BRAF_mut	SKCM	31	40	0.999038	0.999038	0.0697554	-0.000418129	0.850671	0.947027	0.125793	-0.0236375
Other pharmacogenomic interactions	1059	AZD8055	MTORC1, MTORC2	gain:cnaSKCM12 (KRAS)	SKCM	7	40	0.956887	0.999038	0.038879	-0.000418129	0.756523	0.947027	0.0865628	-0.0236375
Other pharmacogenomic interactions	1230	IOX2	EGLN1	gain:cnaLUAD27 (MYC)	LUAD	16	61	0.74983	0.999033	0.113967	-0.000420251	0.0987639	0.691347	-0.487007	0.160304
Other pharmacogenomic interactions	1230	IOX2	EGLN1	loss:cnaLUAD14	LUAD	7	61	0.430303	0.999033	0.38545	-0.000420251	0.478753	0.845473	-0.332323	0.0729002
Other pharmacogenomic interactions	1230	IOX2	EGLN1	BRAF_mut	LUAD	3	61	0.475079	0.999033	0.571727	-0.000420251	0.784618	0.960132	-0.0762266	0.0176692
Other pharmacogenomic interactions	1230	IOX2	EGLN1	gain:cnaLUAD22 (ASXL1)	LUAD	8	61	0.832527	0.999033	0.0323724	-0.000420251	0.95854	0.981919	0.0402661	-0.0079244
Other pharmacogenomic interactions	1230	IOX2	EGLN1	loss:cnaLUAD15	LUAD	7	61	0.689576	0.999033	0.137023	-0.000420251	0.817473	0.960132	0.133983	-0.0176692
Other pharmacogenomic interactions	1230	IOX2	EGLN1	EGFR_mut	LUAD	6	61	0.558076	0.999033	0.245224	-0.000420251	0.539783	0.849128	0.330018	-0.0710271
Other pharmacogenomic interactions	1230	IOX2	EGLN1	gain:cnaLUAD35 (MECOM)	LUAD	4	61	0.497731	0.999033	0.305892	-0.000420251	0.623146	0.849128	0.258149	-0.0710271
Other pharmacogenomic interactions	1230	IOX2	EGLN1	KDR_mut	LUAD	3	61	0.654839	0.999033	0.252025	-0.000420251	0.604487	0.849128	0.357238	-0.0710271
Other pharmacogenomic interactions	1230	IOX2	EGLN1	ARID1A_mut	LUAD	4	61	0.719764	0.999033	0.159585	-0.000420251	0.369137	0.816624	0.50149	-0.0879779
Other pharmacogenomic interactions	1230	IOX2	EGLN1	loss:cnaLUAD16	LUAD	7	61	0.709	0.999033	0.206748	-0.000420251	0.362249	0.816624	0.277242	-0.0879779
Other pharmacogenomic interactions	1230	IOX2	EGLN1	loss:cnaLUAD25	LUAD	4	61	0.465916	0.999033	0.493205	-0.000420251	0.18961	0.810703	0.49754	-0.0911381
Other pharmacogenomic interactions	1230	IOX2	EGLN1	loss:cnaLUAD34 (FAT1,IRF2)	LUAD	19	61	0.56263	0.999033	0.195984	-0.000420251	0.280386	0.810703	0.236253	-0.0911381
Other pharmacogenomic interactions	263	FR-180204	ERK1, ERK2	loss:cnaESCA5 (PAX5)	ESCA	3	35	0.999024	0.999024	0.0592976	-0.000424056	0.327484	0.582193	-0.468197	0.234933
Other pharmacogenomic interactions	263	FR-180204	ERK1, ERK2	PIK3CA_mut	ESCA	5	35	0.963176	0.999024	0.198665	-0.000424056	0.811243	0.928559	0.11413	-0.0321905
Other pharmacogenomic interactions	1030	KU-55933	ATM	loss:cnaBRCA38	BRCA	3	42	0.994759	0.999008	0.193758	-0.000430951	0.340146	0.829029	-0.244159	0.0814304
Other pharmacogenomic interactions	1175	Rucaparib	PARP1, PARP2	ATRX_mut	COREAD	4	47	0.796262	0.998967	0.196456	-0.000448984	0.232717	0.849681	-0.437725	0.0707443
Other pharmacogenomic interactions	1175	Rucaparib	PARP1, PARP2	B2M_mut	COREAD	8	47	0.851089	0.998967	0.102826	-0.000448984	0.305834	0.849681	-0.311638	0.0707443
Other pharmacogenomic interactions	226	GSK1070916	AURKA, AURKC	KRAS_mut	LUAD	20	60	0.964949	0.998924	0.0269657	-0.000467731	0.597903	0.932507	-0.0927729	0.030348
Other pharmacogenomic interactions	226	GSK1070916	AURKA, AURKC	NF1_mut	LUAD	3	60	0.96753	0.998924	0.0813266	-0.000467731	0.970594	0.983353	0.150359	-0.00729071
Other pharmacogenomic interactions	226	GSK1070916	AURKA, AURKC	loss:cnaLUAD15	LUAD	7	60	0.988293	0.998924	0.0225706	-0.000467731	0.867208	0.960961	0.119165	-0.0172944
Other pharmacogenomic interactions	226	GSK1070916	AURKA, AURKC	gain:cnaLUAD19 (CDK4)	LUAD	6	60	0.955623	0.998924	0.00989777	-0.000467731	0.819242	0.933025	0.0432743	-0.0301065
Other pharmacogenomic interactions	1057	Dactolisib	PI3K (Class 1), MTORC1, MTORC2	loss:cnaOV21	OV	3	33	0.959578	0.998914	0.104913	-0.000472097	0.756183	0.880364	-0.0665086	0.0553378
Other pharmacogenomic interactions	1057	Dactolisib	PI3K (Class 1), MTORC1, MTORC2	loss:cnaOV22	OV	3	33	0.959578	0.998914	0.104913	-0.000472097	0.756183	0.880364	-0.0665086	0.0553378
Other pharmacogenomic interactions	1057	Dactolisib	PI3K (Class 1), MTORC1, MTORC2	loss:cnaOV59	OV	4	33	0.943828	0.998914	0.103217	-0.000472097	0.776093	0.880364	-0.0314149	0.0553378
Other pharmacogenomic interactions	1057	Dactolisib	PI3K (Class 1), MTORC1, MTORC2	loss:cnaOV33 (ZFHX3)	OV	4	33	0.988956	0.998914	0.132464	-0.000472097	0.987443	0.987443	0.145141	-0.00548779
Other pharmacogenomic interactions	1057	Dactolisib	PI3K (Class 1), MTORC1, MTORC2	gain:cnaOV94	OV	7	33	0.998914	0.998914	0.15553	-0.000472097	0.927266	0.941532	0.184919	-0.0261651
Other pharmacogenomic interactions	1057	Dactolisib	PI3K (Class 1), MTORC1, MTORC2	loss:cnaOV70	OV	3	33	0.995633	0.998914	0.138481	-0.000472097	0.862706	0.905076	0.224219	-0.0433149
Other pharmacogenomic interactions	1011	Navitoclax	BCL2, BCL-XL, BCL-W	loss:cnaCOREAD55	COREAD	10	41	0.998861	0.998861	0.0648117	-0.000494922	0.652135	0.984777	-0.0532628	0.00666229
Other pharmacogenomic interactions	1011	Navitoclax	BCL2, BCL-XL, BCL-W	loss:cnaCOREAD56	COREAD	10	41	0.998861	0.998861	0.0648117	-0.000494922	0.652135	0.984777	-0.0532628	0.00666229
Other pharmacogenomic interactions	204	Tipifarnib	Farnesyl-transferase (FNTA)	gain:cnaPAAD2 (KRAS)	PAAD	10	30	0.998825	0.998825	0.093611	-0.000510582	0.933291	0.933291	0.116263	-0.0299829
Other pharmacogenomic interactions	1114	Cetuximab	EGFR	MKL1_mut	UCEC	3	8	0.782879	0.99882	0.328668	-0.000512764	0.678653	0.859631	0.233657	-0.0656879
Other pharmacogenomic interactions	326	GSK690693	AKT1, AKT2, AKT3	gain:cnaBRCA16	BRCA	16	48	0.998812	0.998812	0.0633243	-0.000516246	0.983091	0.990881	0.0656705	-0.00397829
Other pharmacogenomic interactions	55	A-770041	LCK, FYN	gain:cnaBRCA62	BRCA	4	12	0.998797	0.998797	0.57458	-0.000522688	0.60931	0.652833	-0.166137	0.185198
Other pharmacogenomic interactions	269	NSC-207895	MDM4	TP53_mut	GBM	21	35	0.994063	0.998784	0.0474797	-0.000528389	0.817827	0.953165	0.0215996	-0.0208317
Other pharmacogenomic interactions	269	NSC-207895	MDM4	loss:cnaGBM68 (CDKN2C,FAF1)	GBM	6	35	0.998784	0.998784	0.167977	-0.000528389	0.775948	0.948381	0.0450107	-0.0230171
Other pharmacogenomic interactions	269	NSC-207895	MDM4	gain:cnaGBM122	GBM	9	35	0.910374	0.998784	0.137175	-0.000528389	0.67455	0.890406	0.270385	-0.0504121
Other pharmacogenomic interactions	269	NSC-207895	MDM4	loss:cnaGBM101	GBM	5	35	0.976802	0.998784	0.0304118	-0.000528389	0.275903	0.812546	0.570144	-0.090152
Other pharmacogenomic interactions	1015	CI-1040	MEK1, MEK2	AKAP9_mut	COREAD	8	42	0.78579	0.998779	0.0267883	-0.000530677	0.649313	0.982034	0.00912347	-0.00787331
Other pharmacogenomic interactions	1015	CI-1040	MEK1, MEK2	APC_mut	COREAD	29	42	0.549486	0.998779	0.182449	-0.000530677	0.470321	0.982034	0.235533	-0.00787331
Other pharmacogenomic interactions	1015	CI-1040	MEK1, MEK2	ASPM_mut	COREAD	6	42	0.554074	0.998779	0.105133	-0.000530677	0.516614	0.982034	0.146376	-0.00787331
Other pharmacogenomic interactions	1015	CI-1040	MEK1, MEK2	ATM_mut	COREAD	4	42	0.325453	0.998779	0.51105	-0.000530677	0.339898	0.982034	0.519739	-0.00787331
Other pharmacogenomic interactions	1015	CI-1040	MEK1, MEK2	ATRX_mut	COREAD	3	42	0.97284	0.998779	0.275994	-0.000530677	0.796141	0.982034	0.205534	-0.00787331
Other pharmacogenomic interactions	1015	CI-1040	MEK1, MEK2	B2M_mut	COREAD	8	42	0.846506	0.998779	0.310063	-0.000530677	0.940531	0.982034	0.264456	-0.00787331
Other pharmacogenomic interactions	1015	CI-1040	MEK1, MEK2	BCOR_mut	COREAD	4	42	0.839752	0.998779	0.0586078	-0.000530677	0.967745	0.982034	0.186569	-0.00787331
Other pharmacogenomic interactions	1015	CI-1040	MEK1, MEK2	BMPR2_mut	COREAD	13	42	0.68669	0.998779	0.311718	-0.000530677	0.979439	0.982034	0.321509	-0.00787331
Other pharmacogenomic interactions	1015	CI-1040	MEK1, MEK2	BPTF_mut	COREAD	4	42	0.565542	0.998779	0.414425	-0.000530677	0.602248	0.982034	0.433717	-0.00787331
Other pharmacogenomic interactions	1015	CI-1040	MEK1, MEK2	CHD4_mut	COREAD	3	42	0.449206	0.998779	0.451961	-0.000530677	0.267658	0.982034	0.683228	-0.00787331
Other pharmacogenomic interactions	1015	CI-1040	MEK1, MEK2	CREBBP_mut	COREAD	7	42	0.44225	0.998779	0.36091	-0.000530677	0.672976	0.982034	0.237885	-0.00787331
Other pharmacogenomic interactions	1015	CI-1040	MEK1, MEK2	CTCF_mut	COREAD	7	42	0.319537	0.998779	0.562526	-0.000530677	0.386805	0.982034	0.559623	-0.00787331
Other pharmacogenomic interactions	1015	CI-1040	MEK1, MEK2	CTNNB1_mut	COREAD	6	42	0.806152	0.998779	0.0969151	-0.000530677	0.57174	0.982034	0.0185604	-0.00787331
Other pharmacogenomic interactions	1015	CI-1040	MEK1, MEK2	EGFR_mut	COREAD	4	42	0.890075	0.998779	0.202214	-0.000530677	0.644274	0.982034	0.405038	-0.00787331
Other pharmacogenomic interactions	1015	CI-1040	MEK1, MEK2	ELF3_mut	COREAD	3	42	0.349816	0.998779	0.704954	-0.000530677	0.306187	0.982034	0.798687	-0.00787331
Other pharmacogenomic interactions	1015	CI-1040	MEK1, MEK2	EP300_mut	COREAD	13	42	0.792056	0.998779	0.0144337	-0.000530677	0.808862	0.982034	0.0726481	-0.00787331
Other pharmacogenomic interactions	1015	CI-1040	MEK1, MEK2	FAM123B_mut	COREAD	4	42	0.551601	0.998779	0.506371	-0.000530677	0.427713	0.982034	0.646971	-0.00787331
Other pharmacogenomic interactions	1015	CI-1040	MEK1, MEK2	gain:cnaCOREAD35 (FLT3,WASF3)	COREAD	6	42	0.226776	0.998779	0.184219	-0.000530677	0.273189	0.982034	0.0142749	-0.00787331
Other pharmacogenomic interactions	1015	CI-1040	MEK1, MEK2	gain:cnaCOREAD36	COREAD	3	42	0.508787	0.998779	0.265141	-0.000530677	0.665688	0.982034	0.023262	-0.00787331
Other pharmacogenomic interactions	1015	CI-1040	MEK1, MEK2	ITSN1_mut	COREAD	3	42	0.994859	0.998779	0.291606	-0.000530677	0.776714	0.982034	0.191556	-0.00787331
Other pharmacogenomic interactions	1015	CI-1040	MEK1, MEK2	KDM6A_mut	COREAD	3	42	0.932209	0.998779	0.247177	-0.000530677	0.978139	0.982034	0.333928	-0.00787331
Other pharmacogenomic interactions	1015	CI-1040	MEK1, MEK2	KRAS_mut	COREAD	21	42	0.840854	0.998779	0.0572395	-0.000530677	0.914109	0.982034	0.060757	-0.00787331
Other pharmacogenomic interactions	1015	CI-1040	MEK1, MEK2	LARP4B_mut	COREAD	4	42	0.855242	0.998779	0.147421	-0.000530677	0.960785	0.982034	0.265089	-0.00787331
Other pharmacogenomic interactions	1015	CI-1040	MEK1, MEK2	loss:cnaCOREAD11	COREAD	15	42	0.633147	0.998779	0.199748	-0.000530677	0.456695	0.982034	0.269654	-0.00787331
Other pharmacogenomic interactions	1015	CI-1040	MEK1, MEK2	loss:cnaCOREAD12 (PCDH18)	COREAD	3	42	0.370282	0.998779	0.392521	-0.000530677	0.355946	0.982034	0.283516	-0.00787331
Other pharmacogenomic interactions	1015	CI-1040	MEK1, MEK2	loss:cnaCOREAD14	COREAD	3	42	0.405264	0.998779	0.615803	-0.000530677	0.384969	0.982034	0.662345	-0.00787331
Other pharmacogenomic interactions	1015	CI-1040	MEK1, MEK2	loss:cnaCOREAD48	COREAD	4	42	0.169411	0.998779	0.648988	-0.000530677	0.207893	0.982034	0.598043	-0.00787331
Other pharmacogenomic interactions	1015	CI-1040	MEK1, MEK2	loss:cnaCOREAD55	COREAD	10	42	0.998779	0.998779	0.040031	-0.000530677	0.762205	0.982034	0.179899	-0.00787331
Other pharmacogenomic interactions	1015	CI-1040	MEK1, MEK2	loss:cnaCOREAD56	COREAD	10	42	0.998779	0.998779	0.040031	-0.000530677	0.762205	0.982034	0.179899	-0.00787331
Other pharmacogenomic interactions	1015	CI-1040	MEK1, MEK2	loss:cnaCOREAD63 (APC)	COREAD	6	42	0.236794	0.998779	0.30881	-0.000530677	0.267782	0.982034	0.219506	-0.00787331
Other pharmacogenomic interactions	1015	CI-1040	MEK1, MEK2	loss:cnaCOREAD65	COREAD	28	42	0.857785	0.998779	0.0905776	-0.000530677	0.779082	0.982034	0.130393	-0.00787331
Other pharmacogenomic interactions	1015	CI-1040	MEK1, MEK2	MAP3K4_mut	COREAD	3	42	0.847806	0.998779	0.0552008	-0.000530677	0.978432	0.982034	0.228296	-0.00787331
Other pharmacogenomic interactions	1015	CI-1040	MEK1, MEK2	MGA_mut	COREAD	5	42	0.788766	0.998779	0.151824	-0.000530677	0.740899	0.982034	0.210726	-0.00787331
Other pharmacogenomic interactions	1015	CI-1040	MEK1, MEK2	MLL2_mut	COREAD	12	42	0.866491	0.998779	0.183695	-0.000530677	0.891167	0.982034	0.304078	-0.00787331
Other pharmacogenomic interactions	1015	CI-1040	MEK1, MEK2	NCOR1_mut	COREAD	6	42	0.699397	0.998779	0.0391399	-0.000530677	0.885492	0.982034	0.306859	-0.00787331
Other pharmacogenomic interactions	1015	CI-1040	MEK1, MEK2	NF1_mut	COREAD	6	42	0.888773	0.998779	0.0161115	-0.000530677	0.856339	0.982034	0.194136	-0.00787331
Other pharmacogenomic interactions	1015	CI-1040	MEK1, MEK2	NR4A2_mut	COREAD	5	42	0.952904	0.998779	0.168658	-0.000530677	0.609174	0.982034	0.420504	-0.00787331
Other pharmacogenomic interactions	1015	CI-1040	MEK1, MEK2	NUP98_mut	COREAD	5	42	0.727634	0.998779	0.384321	-0.000530677	0.66356	0.982034	0.471135	-0.00787331
Other pharmacogenomic interactions	1015	CI-1040	MEK1, MEK2	PBRM1_mut	COREAD	4	42	0.604958	0.998779	0.263588	-0.000530677	0.4166	0.982034	0.445055	-0.00787331
Other pharmacogenomic interactions	1015	CI-1040	MEK1, MEK2	PIK3CA_mut	COREAD	12	42	0.0331152	0.998779	0.931227	-0.000530677	0.0409175	0.982034	0.921043	-0.00787331
Other pharmacogenomic interactions	1015	CI-1040	MEK1, MEK2	PIK3R1_mut	COREAD	4	42	0.543541	0.998779	0.118914	-0.000530677	0.660498	0.982034	0.0513451	-0.00787331
Other pharmacogenomic interactions	1015	CI-1040	MEK1, MEK2	POLR2B_mut	COREAD	3	42	0.841927	0.998779	0.0976894	-0.000530677	0.86887	0.982034	0.101433	-0.00787331
Other pharmacogenomic interactions	1015	CI-1040	MEK1, MEK2	SACS_mut	COREAD	8	42	0.723901	0.998779	0.119859	-0.000530677	0.912662	0.982034	0.037678	-0.00787331
Other pharmacogenomic interactions	1015	CI-1040	MEK1, MEK2	SMARCA4_mut	COREAD	4	42	0.511431	0.998779	0.338194	-0.000530677	0.357374	0.982034	0.499586	-0.00787331
Other pharmacogenomic interactions	1015	CI-1040	MEK1, MEK2	SOS2_mut	COREAD	5	42	0.365801	0.998779	0.593517	-0.000530677	0.472833	0.982034	0.560986	-0.00787331
Other pharmacogenomic interactions	1015	CI-1040	MEK1, MEK2	SOX9_mut	COREAD	5	42	0.358684	0.998779	0.651749	-0.000530677	0.546293	0.982034	0.549005	-0.00787331
Other pharmacogenomic interactions	1015	CI-1040	MEK1, MEK2	TP53_mut	COREAD	32	42	0.474318	0.998779	0.143216	-0.000530677	0.537026	0.982034	0.109405	-0.00787331
Other pharmacogenomic interactions	1015	CI-1040	MEK1, MEK2	TRIO_mut	COREAD	5	42	0.442285	0.998779	0.533615	-0.000530677	0.70075	0.982034	0.417021	-0.00787331
Other pharmacogenomic interactions	1015	CI-1040	MEK1, MEK2	ZC3H11A_mut	COREAD	3	42	0.912802	0.998779	0.1021	-0.000530677	0.790621	0.982034	0.0641553	-0.00787331
Other pharmacogenomic interactions	1015	CI-1040	MEK1, MEK2	loss:cnaCOREAD38 (CDKN2A)	COREAD	7	42	0.025922	0.998779	0.785958	-0.000530677	0.00849019	0.662235	0.846901	-0.178988
Other pharmacogenomic interactions	1373	Dabrafenib	BRAF	CDKN2A_mut	HNSC	6	35	0.695016	0.998764	0.0856402	-0.000537001	0.912916	0.959782	-0.126197	0.0178276
Other pharmacogenomic interactions	1373	Dabrafenib	BRAF	loss:cnaHNSC6	HNSC	13	35	0.789386	0.998764	0.112814	-0.000537001	0.916155	0.959782	-0.0175103	0.0178276
Other pharmacogenomic interactions	1373	Dabrafenib	BRAF	loss:cnaHNSC20	HNSC	14	35	0.766506	0.998764	0.0287085	-0.000537001	0.705161	0.959782	0.0636231	-0.0178276
Other pharmacogenomic interactions	1373	Dabrafenib	BRAF	TP53_mut	HNSC	31	35	0.998764	0.998764	0.0248958	-0.000537001	0.497689	0.930738	0.380143	-0.0311728
Other pharmacogenomic interactions	1373	Dabrafenib	BRAF	NSD1_mut	HNSC	4	35	0.849725	0.998764	0.0748332	-0.000537001	0.223395	0.767327	0.623728	-0.11502
Other pharmacogenomic interactions	231	FMK	RSK	loss:cnaCOREAD12 (PCDH18)	COREAD	3	39	0.946441	0.99873	0.0941616	-0.000551698	0.0894481	0.529235	-0.566139	0.276352
Other pharmacogenomic interactions	231	FMK	RSK	AKAP9_mut	COREAD	7	39	0.811672	0.99873	0.113287	-0.000551698	0.330841	0.878696	-0.638493	0.0561614
Other pharmacogenomic interactions	231	FMK	RSK	CDH1_mut	COREAD	3	39	0.963124	0.99873	0.216416	-0.000551698	0.413045	0.878696	-0.408001	0.0561614
Other pharmacogenomic interactions	231	FMK	RSK	CTCF_mut	COREAD	7	39	0.967376	0.99873	0.164685	-0.000551698	0.662574	0.878696	-0.285953	0.0561614
Other pharmacogenomic interactions	231	FMK	RSK	loss:cnaCOREAD63 (APC)	COREAD	5	39	0.96061	0.99873	0.225782	-0.000551698	0.951873	0.993867	0.0169751	-0.00267174
Other pharmacogenomic interactions	231	FMK	RSK	gain:cnaCOREAD32 (STK4)	COREAD	5	39	0.99873	0.99873	0.100595	-0.000551698	0.726299	0.900246	0.449638	-0.0456388
Other pharmacogenomic interactions	231	FMK	RSK	KDM6A_mut	COREAD	3	39	0.776591	0.99873	0.440489	-0.000551698	0.690046	0.890786	0.119322	-0.0502264
Other pharmacogenomic interactions	231	FMK	RSK	loss:cnaCOREAD14	COREAD	3	39	0.967314	0.99873	0.115515	-0.000551698	0.54533	0.878696	0.503863	-0.0561614
Other pharmacogenomic interactions	231	FMK	RSK	SMAD4_mut	COREAD	7	39	0.814327	0.99873	0.126812	-0.000551698	0.224223	0.837886	0.834437	-0.0768149
Other pharmacogenomic interactions	231	FMK	RSK	gain:cnaCOREAD36	COREAD	3	39	0.921505	0.99873	0.320874	-0.000551698	0.0213702	0.25288	1.72352	-0.597085
Other pharmacogenomic interactions	310	YM201636	PYKFYVE	gain:cnaLUSC25	LUSC	4	14	0.967841	0.998729	0.00930927	-0.000552549	0.576041	0.90188	-0.370285	0.0448515
Other pharmacogenomic interactions	310	YM201636	PYKFYVE	loss:cnaLUSC51	LUSC	6	14	0.76458	0.998729	0.197127	-0.000552549	0.962085	0.993929	0.0112531	-0.00264464
Other pharmacogenomic interactions	310	YM201636	PYKFYVE	gain:cnaLUSC41 (AKAP9)	LUSC	4	14	0.803019	0.998729	0.13984	-0.000552549	0.747232	0.973888	0.175814	-0.011491
Other pharmacogenomic interactions	310	YM201636	PYKFYVE	loss:cnaLUSC3	LUSC	6	14	0.894763	0.998729	0.101608	-0.000552549	0.482574	0.90188	0.438259	-0.0448515
Other pharmacogenomic interactions	310	YM201636	PYKFYVE	loss:cnaLUSC4	LUSC	6	14	0.998729	0.998729	0.0273005	-0.000552549	0.445313	0.90188	0.474167	-0.0448515
Other pharmacogenomic interactions	310	YM201636	PYKFYVE	loss:cnaLUSC54	LUSC	6	14	0.905292	0.998729	3.42388e-05	-0.000552549	0.506812	0.90188	0.267814	-0.0448515
Other pharmacogenomic interactions	1529	Pevonedistat	NAE	loss:cnaSTAD48 (FAT1,IRF2)	STAD	7	17	0.998723	0.998723	0.0208053	-0.00055483	0.810677	0.918768	0.162392	-0.0367943
Other pharmacogenomic interactions	211	TL-2-105	not defined	RBM10_mut	LUAD	3	61	0.988815	0.998705	0.0267584	-0.000562614	0.477052	0.922005	-0.419342	0.0352666
Other pharmacogenomic interactions	211	TL-2-105	not defined	gain:cnaLUAD35 (MECOM)	LUAD	5	61	0.998705	0.998705	0.13225	-0.000562614	0.981582	0.981582	0.173108	-0.0080734
Other pharmacogenomic interactions	211	TL-2-105	not defined	gain:cnaLUAD12	LUAD	5	61	0.93359	0.998705	0.169762	-0.000562614	0.824291	0.922005	0.281849	-0.0352666
Other pharmacogenomic interactions	211	TL-2-105	not defined	gain:cnaLUAD17 (KRAS)	LUAD	6	61	0.866156	0.998705	0.0259569	-0.000562614	0.834471	0.922005	0.0248923	-0.0352666
Other pharmacogenomic interactions	211	TL-2-105	not defined	gain:cnaLUAD22 (ASXL1)	LUAD	8	61	0.792396	0.998705	0.228861	-0.000562614	0.699949	0.922005	0.427154	-0.0352666
Other pharmacogenomic interactions	211	TL-2-105	not defined	gain:cnaLUAD30 (CCND1)	LUAD	7	61	0.827134	0.998705	0.106746	-0.000562614	0.395767	0.922005	0.27097	-0.0352666
Other pharmacogenomic interactions	211	TL-2-105	not defined	MGA_mut	LUAD	3	61	0.920806	0.998705	0.207924	-0.000562614	0.778865	0.922005	0.0675961	-0.0352666
Other pharmacogenomic interactions	211	TL-2-105	not defined	SVEP1_mut	LUAD	3	61	0.959429	0.998705	0.23657	-0.000562614	0.440997	0.922005	0.051484	-0.0352666
Other pharmacogenomic interactions	305	TPCA-1	IKK2	loss:cnaBRCA32 (PABPC3,SACS,ZMYM2)	BRCA	9	49	0.998699	0.998699	0.100499	-0.000565532	0.391401	0.824824	-0.187328	0.0836385
Other pharmacogenomic interactions	305	TPCA-1	IKK2	loss:cnaBRCA34	BRCA	5	49	0.968806	0.998699	0.118982	-0.000565532	0.219049	0.824824	-0.438652	0.0836385
Other pharmacogenomic interactions	305	TPCA-1	IKK2	loss:cnaBRCA20	BRCA	3	49	0.970805	0.998699	0.120684	-0.000565532	0.472148	0.859984	-0.291208	0.0655097
Other pharmacogenomic interactions	305	TPCA-1	IKK2	loss:cnaBRCA29 (MAP2K4)	BRCA	7	49	0.975496	0.998699	0.0327945	-0.000565532	0.582246	0.880596	-0.18743	0.0552232
Other pharmacogenomic interactions	305	TPCA-1	IKK2	gain:cnaBRCA16	BRCA	16	49	0.900944	0.998699	0.0189624	-0.000565532	0.863275	0.932437	0.100953	-0.0303804
Other pharmacogenomic interactions	1149	TW 37	BCL2, BCL-XL, MCL1	gain:cnaBRCA31	BRCA	13	43	0.998694	0.998694	0.0371122	-0.000567574	0.982794	0.99972	0.0973319	-0.000121464
Other pharmacogenomic interactions	312	Tivozanib	VEGFR1, VEGFR2, VEGFR3	gain:cnaLUAD27 (MYC)	LUAD	17	61	0.91168	0.998676	0.0639742	-0.00057521	0.149223	0.814569	-0.532269	0.0890722
Other pharmacogenomic interactions	312	Tivozanib	VEGFR1, VEGFR2, VEGFR3	loss:cnaLUAD14	LUAD	7	61	0.846256	0.998676	0.112736	-0.00057521	0.18139	0.814569	-0.769865	0.0890722
Other pharmacogenomic interactions	312	Tivozanib	VEGFR1, VEGFR2, VEGFR3	KRAS_mut	LUAD	20	61	0.912586	0.998676	0.0549357	-0.00057521	0.777088	0.950589	-0.0729514	0.0220073
Other pharmacogenomic interactions	312	Tivozanib	VEGFR1, VEGFR2, VEGFR3	gain:cnaLUAD11 (EGFR)	LUAD	10	61	0.972846	0.998676	0.0232313	-0.00057521	0.869309	0.969509	-0.020446	0.0134483
Other pharmacogenomic interactions	312	Tivozanib	VEGFR1, VEGFR2, VEGFR3	loss:cnaLUAD7	LUAD	4	61	0.678714	0.998676	0.148606	-0.00057521	0.940092	0.972374	0.0818156	-0.0121668
Other pharmacogenomic interactions	312	Tivozanib	VEGFR1, VEGFR2, VEGFR3	loss:cnaLUAD34 (FAT1,IRF2)	LUAD	19	61	0.815769	0.998676	0.0115533	-0.00057521	0.248775	0.814569	0.372982	-0.0890722
Other pharmacogenomic interactions	1236	UNC0638	G9a and GLP methyltransferases	CASP8_mut	HNSC	6	39	0.635719	0.998664	0.178506	-0.000580625	0.328529	0.944802	-0.0969325	0.0246594
Other pharmacogenomic interactions	1236	UNC0638	G9a and GLP methyltransferases	CDKN2A_mut	HNSC	9	39	0.998664	0.998664	0.240153	-0.000580625	0.501273	0.944802	-0.0388802	0.0246594
Other pharmacogenomic interactions	1236	UNC0638	G9a and GLP methyltransferases	loss:cnaHNSC6	HNSC	16	39	0.821842	0.998664	0.123388	-0.000580625	0.668687	0.944802	-0.0823966	0.0246594
Other pharmacogenomic interactions	1236	UNC0638	G9a and GLP methyltransferases	PIK3CA_mut	HNSC	8	39	0.837901	0.998664	0.141353	-0.000580625	0.955298	0.955298	0.193479	-0.0198611
Other pharmacogenomic interactions	1236	UNC0638	G9a and GLP methyltransferases	FAT1_mut	HNSC	7	39	0.788079	0.998664	0.471624	-0.000580625	0.643619	0.944802	0.127983	-0.0246594
Other pharmacogenomic interactions	1236	UNC0638	G9a and GLP methyltransferases	gain:cnaHNSC1 (ACTB,CARD11,PMS2,RAC1)	HNSC	7	39	0.814506	0.998664	0.0820309	-0.000580625	0.393623	0.944802	0.329681	-0.0246594
Other pharmacogenomic interactions	1236	UNC0638	G9a and GLP methyltransferases	gain:cnaHNSC14 (ASXL1)	HNSC	6	39	0.526921	0.998664	0.397287	-0.000580625	0.486703	0.944802	0.409311	-0.0246594
Other pharmacogenomic interactions	1236	UNC0638	G9a and GLP methyltransferases	gain:cnaHNSC21 (MCM3)	HNSC	3	39	0.868182	0.998664	0.0287962	-0.000580625	0.824238	0.944802	0.0761071	-0.0246594
Other pharmacogenomic interactions	1236	UNC0638	G9a and GLP methyltransferases	gain:cnaHNSC33	HNSC	3	39	0.253302	0.998664	0.549365	-0.000580625	0.157911	0.944802	0.748012	-0.0246594
Other pharmacogenomic interactions	1236	UNC0638	G9a and GLP methyltransferases	gain:cnaHNSC8	HNSC	4	39	0.913636	0.998664	0.0890752	-0.000580625	0.663719	0.944802	0.245919	-0.0246594
Other pharmacogenomic interactions	1236	UNC0638	G9a and GLP methyltransferases	HLA-A_mut	HNSC	3	39	0.165525	0.998664	1.09015	-0.000580625	0.598255	0.944802	0.563583	-0.0246594
Other pharmacogenomic interactions	1236	UNC0638	G9a and GLP methyltransferases	loss:cnaHNSC19 (MED17)	HNSC	4	39	0.965065	0.998664	0.0178085	-0.000580625	0.742287	0.944802	0.193482	-0.0246594
Other pharmacogenomic interactions	1236	UNC0638	G9a and GLP methyltransferases	loss:cnaHNSC20	HNSC	16	39	0.806764	0.998664	0.358866	-0.000580625	0.878239	0.944802	0.188679	-0.0246594
Other pharmacogenomic interactions	1236	UNC0638	G9a and GLP methyltransferases	loss:cnaHNSC28 (ATP1A1,CSDE1,NRAS)	HNSC	3	39	0.576084	0.998664	0.629175	-0.000580625	0.523187	0.944802	0.627169	-0.0246594
Other pharmacogenomic interactions	1236	UNC0638	G9a and GLP methyltransferases	loss:cnaHNSC29	HNSC	5	39	0.891081	0.998664	0.407331	-0.000580625	0.700138	0.944802	0.11532	-0.0246594
Other pharmacogenomic interactions	1236	UNC0638	G9a and GLP methyltransferases	NSD1_mut	HNSC	4	39	0.713291	0.998664	0.210509	-0.000580625	0.672766	0.944802	0.239763	-0.0246594
Other pharmacogenomic interactions	158	PF-562271	FAK, FAK2	loss:cnaCOREAD42 (B2M,BUB1B,MGA,TP53BP1)	COREAD	3	39	0.998646	0.998646	0.331058	-0.000588373	0.70108	0.829178	0.0692992	-0.0813524
Other pharmacogenomic interactions	151	QS11	ARFGAP1	gain:cnaLUAD21 (FOXA2)	LUAD	8	59	0.998585	0.998585	0.0378572	-0.000614805	0.942921	0.968885	-0.00249507	0.0137279
Other pharmacogenomic interactions	330	XMD13-2	RIPK1	CNOT1_mut	COREAD	3	46	0.92014	0.998544	0.0642266	-0.000632695	0.842965	0.950962	-0.330475	0.0218367
Other pharmacogenomic interactions	330	XMD13-2	RIPK1	loss:cnaCOREAD23	COREAD	3	46	0.996738	0.998544	0.488613	-0.000632695	0.943712	0.953531	1.0229	-0.0206652
Other pharmacogenomic interactions	330	XMD13-2	RIPK1	loss:cnaCOREAD53 (ARFGAP3)	COREAD	3	46	0.996738	0.998544	0.488613	-0.000632695	0.943712	0.953531	1.0229	-0.0206652
Other pharmacogenomic interactions	330	XMD13-2	RIPK1	BRWD1_mut	COREAD	3	46	0.949143	0.998544	0.128253	-0.000632695	0.74612	0.950962	0.0912058	-0.0218367
Other pharmacogenomic interactions	330	XMD13-2	RIPK1	loss:cnaCOREAD24	COREAD	10	46	0.944246	0.998544	0.0713058	-0.000632695	0.778885	0.950962	0.289288	-0.0218367
Other pharmacogenomic interactions	332	XMD15-27	CAMK2	gain:cnaLUAD12	LUAD	5	61	0.995818	0.998521	0.172798	-0.0006427	0.32108	0.967573	-0.251327	0.0143161
Other pharmacogenomic interactions	332	XMD15-27	CAMK2	gain:cnaLUAD19 (CDK4)	LUAD	6	61	0.912848	0.998521	0.0626121	-0.0006427	0.711361	0.970772	-0.146652	0.0128827
Other pharmacogenomic interactions	332	XMD15-27	CAMK2	loss:cnaLUAD15	LUAD	7	61	0.981614	0.998521	0.0696089	-0.0006427	0.975834	0.984216	0.0429919	-0.00690956
Other pharmacogenomic interactions	332	XMD15-27	CAMK2	gain:cnaLUAD22 (ASXL1)	LUAD	8	61	0.98258	0.998521	0.0424142	-0.0006427	0.858076	0.973719	0.226429	-0.0115662
Other pharmacogenomic interactions	332	XMD15-27	CAMK2	loss:cnaLUAD2 (PAX5)	LUAD	5	61	0.607323	0.998521	0.294304	-0.0006427	0.83209	0.970772	0.179001	-0.0128827
Other pharmacogenomic interactions	332	XMD15-27	CAMK2	loss:cnaLUAD31	LUAD	3	61	0.619717	0.998521	0.311912	-0.0006427	0.80081	0.970772	0.168618	-0.0128827
Other pharmacogenomic interactions	332	XMD15-27	CAMK2	loss:cnaLUAD7	LUAD	4	61	0.864455	0.998521	0.217177	-0.0006427	0.805041	0.970772	0.0293626	-0.0128827
Other pharmacogenomic interactions	332	XMD15-27	CAMK2	MGA_mut	LUAD	3	61	0.76747	0.998521	0.0364188	-0.0006427	0.763116	0.970772	0.405388	-0.0128827
Other pharmacogenomic interactions	332	XMD15-27	CAMK2	NF1_mut	LUAD	3	61	0.736107	0.998521	0.0126896	-0.0006427	0.600235	0.970772	0.533026	-0.0128827
Other pharmacogenomic interactions	332	XMD15-27	CAMK2	RBM10_mut	LUAD	3	61	0.935599	0.998521	0.0433199	-0.0006427	0.47743	0.970772	0.384358	-0.0128827
Other pharmacogenomic interactions	332	XMD15-27	CAMK2	gain:cnaLUAD35 (MECOM)	LUAD	5	61	0.68231	0.998521	0.357025	-0.0006427	0.374274	0.967573	0.590634	-0.0143161
Other pharmacogenomic interactions	332	XMD15-27	CAMK2	SVEP1_mut	LUAD	3	61	0.805796	0.998521	0.556322	-0.0006427	0.391637	0.967573	0.0247571	-0.0143161
Other pharmacogenomic interactions	332	XMD15-27	CAMK2	gain:cnaLUAD5 (CUL2,EPC1)	LUAD	4	61	0.930428	0.998521	0.0162341	-0.0006427	0.181668	0.937437	0.601787	-0.0280577
Other pharmacogenomic interactions	252	WZ3105	SRC, ROCK2, NTRK2, FLT3, IRAK1, others	loss:cnaCOREAD12 (PCDH18)	COREAD	3	46	0.998518	0.998518	0.322649	-0.000644309	0.666486	0.96881	0.0888303	-0.0137615
Other pharmacogenomic interactions	1377	Afatinib	ERBB2, EGFR	TRIO_mut	COREAD	7	47	0.965137	0.998498	0.173715	-0.000652684	0.639279	0.959274	-0.0429134	0.0180575
Other pharmacogenomic interactions	1377	Afatinib	ERBB2, EGFR	ASPM_mut	COREAD	7	47	0.983397	0.998498	0.156676	-0.000652684	0.90778	0.959274	0.0829114	-0.0180575
Other pharmacogenomic interactions	1377	Afatinib	ERBB2, EGFR	gain:cnaCOREAD37 (ING1,IRS2,TFDP1)	COREAD	6	47	0.989023	0.998498	0.00172401	-0.000652684	0.879317	0.959274	0.0732565	-0.0180575
Other pharmacogenomic interactions	1377	Afatinib	ERBB2, EGFR	RNF43_mut	COREAD	10	47	0.998498	0.998498	0.415006	-0.000652684	0.841575	0.959274	0.421265	-0.0180575
Other pharmacogenomic interactions	1377	Afatinib	ERBB2, EGFR	EP300_mut	COREAD	14	47	0.943152	0.998498	0.15896	-0.000652684	0.384294	0.807582	0.381557	-0.0928133
Other pharmacogenomic interactions	1052	RO-3306	CDK1	TP53BP1_mut	COREAD	3	41	0.63208	0.998488	0.567019	-0.000657046	0.353501	0.905889	-0.31543	0.0429251
Other pharmacogenomic interactions	1052	RO-3306	CDK1	NUP98_mut	COREAD	5	41	0.687673	0.998488	0.150176	-0.000657046	0.883965	0.972361	-0.0661188	0.0121724
Other pharmacogenomic interactions	1052	RO-3306	CDK1	gain:cnaCOREAD36	COREAD	3	41	0.940458	0.998488	0.649027	-0.000657046	0.915151	0.978703	0.811098	-0.00934901
Other pharmacogenomic interactions	1052	RO-3306	CDK1	loss:cnaCOREAD21	COREAD	3	41	0.886898	0.998488	0.143878	-0.000657046	0.872874	0.972361	0.0516986	-0.0121724
Other pharmacogenomic interactions	1052	RO-3306	CDK1	loss:cnaCOREAD24	COREAD	10	41	0.749492	0.998488	0.101518	-0.000657046	0.76699	0.972361	0.121133	-0.0121724
Other pharmacogenomic interactions	1052	RO-3306	CDK1	FAM123B_mut	COREAD	4	41	0.961247	0.998488	0.150163	-0.000657046	0.491211	0.913801	0.397429	-0.0391484
Other pharmacogenomic interactions	1052	RO-3306	CDK1	loss:cnaCOREAD28 (SOX9)	COREAD	3	41	0.991944	0.998488	0.687008	-0.000657046	0.413176	0.905889	0.419132	-0.0429251
Other pharmacogenomic interactions	1052	RO-3306	CDK1	loss:cnaCOREAD14	COREAD	3	41	0.850503	0.998488	0.0100603	-0.000657046	0.135306	0.868789	0.875556	-0.0610858
Other pharmacogenomic interactions	1052	RO-3306	CDK1	loss:cnaCOREAD18	COREAD	9	41	0.681566	0.998488	0.203546	-0.000657046	0.199821	0.868789	0.555519	-0.0610858
Other pharmacogenomic interactions	305	TPCA-1	IKK2	loss:cnaGBM93	GBM	6	35	0.998475	0.998475	0.0967774	-0.000662604	0.629496	0.799387	-0.13461	0.0972429
Other pharmacogenomic interactions	305	TPCA-1	IKK2	loss:cnaGBM94	GBM	6	35	0.998475	0.998475	0.0967774	-0.000662604	0.629496	0.799387	-0.13461	0.0972429
Other pharmacogenomic interactions	305	TPCA-1	IKK2	loss:cnaGBM95	GBM	6	35	0.998475	0.998475	0.0967774	-0.000662604	0.629496	0.799387	-0.13461	0.0972429
Other pharmacogenomic interactions	305	TPCA-1	IKK2	RB1_mut	GBM	5	35	0.868707	0.998475	0.152632	-0.000662604	0.674995	0.824994	0.258322	-0.0835492
Other pharmacogenomic interactions	305	TPCA-1	IKK2	gain:cnaGBM122	GBM	9	35	0.934151	0.998475	0.171524	-0.000662604	0.250399	0.799387	0.555965	-0.0972429
Other pharmacogenomic interactions	305	TPCA-1	IKK2	loss:cnaGBM45	GBM	3	35	0.866375	0.998475	0.104188	-0.000662604	0.290949	0.799387	0.625792	-0.0972429
Other pharmacogenomic interactions	1069	EHT-1864	RAC1, RAC2, RAC3	loss:cnaHNSC32 (FAT1)	HNSC	13	41	0.998469	0.998469	0.0109282	-0.000665607	0.976554	0.976554	-0.000658254	0.0103039
Other pharmacogenomic interactions	269	NSC-207895	MDM4	NRAS_mut	THCA	3	16	0.675391	0.998457	0.0989626	-0.000670613	0.911263	0.911263	-0.20115	0.0403564
Other pharmacogenomic interactions	255	CP724714	ERBB2	CHD4_mut	UCEC	3	9	0.998457	0.998457	0.326059	-0.000670751	0.895299	0.930461	0.261359	-0.0313019
Other pharmacogenomic interactions	283	Omipalisib	PI3K (class 1), MTORC1, MTORC2	CTCF_mut	UCEC	4	9	0.998456	0.998456	0.0557653	-0.000671002	0.672926	0.88431	-0.0119359	0.0533956
Other pharmacogenomic interactions	283	Omipalisib	PI3K (class 1), MTORC1, MTORC2	ARID1B_mut	UCEC	4	9	0.945202	0.998456	0.271607	-0.000671002	0.885172	0.887316	0.363724	-0.0519216
Other pharmacogenomic interactions	283	Omipalisib	PI3K (class 1), MTORC1, MTORC2	FBXW7_mut	UCEC	3	9	0.936136	0.998456	0.284827	-0.000671002	0.616532	0.88431	0.167301	-0.0533956
Other pharmacogenomic interactions	1043	JNK Inhibitor VIII	JNK	loss:cnaGBM68 (CDKN2C,FAF1)	GBM	5	33	0.998448	0.998448	0.0278009	-0.000674526	0.929037	0.929037	-0.0175795	0.0319672
Other pharmacogenomic interactions	197	Bryostatin 1	PKC	loss:cnaKIRC12	KIRC	6	24	0.689742	0.998448	0.0906057	-0.000674651	0.78535	0.795437	-0.0743183	0.0993943
Other pharmacogenomic interactions	197	Bryostatin 1	PKC	loss:cnaKIRC13	KIRC	6	24	0.689742	0.998448	0.0906057	-0.000674651	0.78535	0.795437	-0.0743183	0.0993943
Other pharmacogenomic interactions	197	Bryostatin 1	PKC	loss:cnaKIRC14	KIRC	6	24	0.689742	0.998448	0.0906057	-0.000674651	0.78535	0.795437	-0.0743183	0.0993943
Other pharmacogenomic interactions	197	Bryostatin 1	PKC	loss:cnaKIRC15	KIRC	6	24	0.689742	0.998448	0.0906057	-0.000674651	0.78535	0.795437	-0.0743183	0.0993943
Other pharmacogenomic interactions	197	Bryostatin 1	PKC	loss:cnaKIRC22	KIRC	6	24	0.913833	0.998448	0.0126762	-0.000674651	0.389524	0.795437	-0.446877	0.0993943
Other pharmacogenomic interactions	197	Bryostatin 1	PKC	loss:cnaKIRC3	KIRC	3	24	0.392053	0.998448	0.391217	-0.000674651	0.384313	0.795437	-0.393967	0.0993943
Other pharmacogenomic interactions	197	Bryostatin 1	PKC	loss:cnaKIRC4	KIRC	3	24	0.392053	0.998448	0.391217	-0.000674651	0.384313	0.795437	-0.393967	0.0993943
Other pharmacogenomic interactions	197	Bryostatin 1	PKC	loss:cnaKIRC24 (FAT1,IRF2)	KIRC	5	24	0.611145	0.998448	0.250828	-0.000674651	0.491956	0.795437	0.276235	-0.0993943
Other pharmacogenomic interactions	197	Bryostatin 1	PKC	loss:cnaKIRC27	KIRC	3	24	0.998448	0.998448	0.0442581	-0.000674651	0.200112	0.795437	1.25907	-0.0993943
Other pharmacogenomic interactions	197	Bryostatin 1	PKC	NF2_mut	KIRC	5	24	0.317551	0.998448	0.520314	-0.000674651	0.0845394	0.795437	1.18851	-0.0993943
Other pharmacogenomic interactions	197	Bryostatin 1	PKC	SETD2_mut	KIRC	4	24	0.862042	0.998448	0.114411	-0.000674651	0.795437	0.795437	0.0290019	-0.0993943
Other pharmacogenomic interactions	179	5-Fluorouracil	Antimetabolite (DNA & RNA)	loss:cnaSKCM23	SKCM	4	52	0.958289	0.998406	0.145316	-0.00069285	0.780635	0.958274	0.315489	-0.0185101
Other pharmacogenomic interactions	179	5-Fluorouracil	Antimetabolite (DNA & RNA)	loss:cnaSKCM30	SKCM	3	52	0.998406	0.998406	0.0551709	-0.00069285	0.497657	0.958274	0.470195	-0.0185101
Other pharmacogenomic interactions	179	5-Fluorouracil	Antimetabolite (DNA & RNA)	loss:cnaSKCM9	SKCM	4	52	0.96447	0.998406	0.403789	-0.00069285	0.103	0.823996	1.08996	-0.0840748
Other pharmacogenomic interactions	1067	CCT007093	PPM1D	gain:cnaLUAD13 (MET)	LUAD	5	58	0.998394	0.998394	0.0341008	-0.000697986	0.300018	0.920398	-0.520919	0.0360242
Other pharmacogenomic interactions	1017	Olaparib	PARP1, PARP2	gain:cnaOV48 (SOX17)	OV	3	31	0.989275	0.998343	0.320626	-0.000720321	0.330894	0.673649	-0.318993	0.171567
Other pharmacogenomic interactions	1017	Olaparib	PARP1, PARP2	loss:cnaOV55	OV	7	31	0.995845	0.998343	0.148456	-0.000720321	0.640128	0.806562	0.331628	-0.0933624
Other pharmacogenomic interactions	1017	Olaparib	PARP1, PARP2	loss:cnaOV52	OV	8	31	0.968494	0.998343	0.191583	-0.000720321	0.442263	0.689501	0.487372	-0.161465
Other pharmacogenomic interactions	1017	Olaparib	PARP1, PARP2	loss:cnaOV53	OV	8	31	0.968494	0.998343	0.191583	-0.000720321	0.442263	0.689501	0.487372	-0.161465
Other pharmacogenomic interactions	1017	Olaparib	PARP1, PARP2	loss:cnaOV82	OV	3	31	0.998343	0.998343	0.314208	-0.000720321	0.412227	0.689501	0.727822	-0.161465
Other pharmacogenomic interactions	1017	Olaparib	PARP1, PARP2	loss:cnaOV20	OV	4	31	0.948014	0.998343	0.400293	-0.000720321	0.374249	0.673649	0.734628	-0.171567
Other pharmacogenomic interactions	1017	Olaparib	PARP1, PARP2	loss:cnaOV83	OV	5	31	0.919612	0.998343	0.348203	-0.000720321	0.209032	0.52676	0.845284	-0.278387
Other pharmacogenomic interactions	301	PHA-793887	CDK2, CDK7, CDK5	MECOM_mut	COREAD	5	46	0.665796	0.998327	0.00270391	-0.000727111	0.805509	0.996114	-0.205861	0.00169106
Other pharmacogenomic interactions	301	PHA-793887	CDK2, CDK7, CDK5	TCF7L2_mut	COREAD	3	46	0.862088	0.998327	0.0380636	-0.000727111	0.814028	0.996114	-0.208065	0.00169106
Other pharmacogenomic interactions	301	PHA-793887	CDK2, CDK7, CDK5	APC_mut	COREAD	34	46	0.515602	0.998327	0.363458	-0.000727111	0.521473	0.996114	0.41497	-0.00169106
Other pharmacogenomic interactions	301	PHA-793887	CDK2, CDK7, CDK5	BRWD1_mut	COREAD	3	46	0.737381	0.998327	0.554897	-0.000727111	0.814415	0.996114	0.576978	-0.00169106
Other pharmacogenomic interactions	301	PHA-793887	CDK2, CDK7, CDK5	ITSN1_mut	COREAD	3	46	0.549738	0.998327	0.329612	-0.000727111	0.476356	0.996114	0.291913	-0.00169106
Other pharmacogenomic interactions	301	PHA-793887	CDK2, CDK7, CDK5	loss:cnaCOREAD23	COREAD	3	46	0.973651	0.998327	0.498582	-0.000727111	0.923916	0.996114	0.598845	-0.00169106
Other pharmacogenomic interactions	301	PHA-793887	CDK2, CDK7, CDK5	loss:cnaCOREAD24	COREAD	10	46	0.895641	0.998327	0.0373956	-0.000727111	0.860377	0.996114	0.135741	-0.00169106
Other pharmacogenomic interactions	301	PHA-793887	CDK2, CDK7, CDK5	loss:cnaCOREAD33	COREAD	20	46	0.930782	0.998327	0.0686871	-0.000727111	0.632938	0.996114	0.181796	-0.00169106
Other pharmacogenomic interactions	301	PHA-793887	CDK2, CDK7, CDK5	loss:cnaCOREAD38 (CDKN2A)	COREAD	7	46	0.973256	0.998327	0.184288	-0.000727111	0.89352	0.996114	0.156035	-0.00169106
Other pharmacogenomic interactions	301	PHA-793887	CDK2, CDK7, CDK5	loss:cnaCOREAD42 (B2M,BUB1B,MGA,TP53BP1)	COREAD	3	46	0.706892	0.998327	0.41053	-0.000727111	0.631072	0.996114	0.38378	-0.00169106
Other pharmacogenomic interactions	301	PHA-793887	CDK2, CDK7, CDK5	loss:cnaCOREAD48	COREAD	6	46	0.644466	0.998327	0.0508472	-0.000727111	0.821874	0.996114	0.254685	-0.00169106
Other pharmacogenomic interactions	301	PHA-793887	CDK2, CDK7, CDK5	loss:cnaCOREAD53 (ARFGAP3)	COREAD	3	46	0.973651	0.998327	0.498582	-0.000727111	0.923916	0.996114	0.598845	-0.00169106
Other pharmacogenomic interactions	301	PHA-793887	CDK2, CDK7, CDK5	gain:cnaCOREAD36	COREAD	3	46	0.990302	0.998327	0.207161	-0.000727111	0.401446	0.905827	0.796171	-0.0429548
Other pharmacogenomic interactions	301	PHA-793887	CDK2, CDK7, CDK5	loss:cnaCOREAD28 (SOX9)	COREAD	3	46	0.569416	0.998327	0.7918	-0.000727111	0.387827	0.898125	0.964507	-0.0466634
Other pharmacogenomic interactions	301	PHA-793887	CDK2, CDK7, CDK5	loss:cnaCOREAD49	COREAD	15	46	0.503399	0.998327	0.046215	-0.000727111	0.357622	0.898125	0.0495829	-0.0466634
Other pharmacogenomic interactions	301	PHA-793887	CDK2, CDK7, CDK5	TP53_mut	COREAD	33	46	0.53971	0.998327	0.214547	-0.000727111	0.2203	0.807766	0.460761	-0.0927143
Other pharmacogenomic interactions	158	PF-562271	FAK, FAK2	TP53_mut	DLBC	17	30	0.998321	0.998321	0.0584831	-0.000729813	0.786954	0.900444	-0.113501	0.0455432
Other pharmacogenomic interactions	1023	GW441756	NTRK1	BRCA1_mut	OV	4	31	0.898439	0.998275	0.0588512	-0.000749937	0.712527	0.917221	-0.132881	0.0375259
Other pharmacogenomic interactions	1023	GW441756	NTRK1	PIK3R1_mut	OV	4	31	0.926568	0.998275	0.334668	-0.000749937	0.783846	0.917221	-0.026241	0.0375259
Other pharmacogenomic interactions	1023	GW441756	NTRK1	TP53_mut	OV	21	31	0.728692	0.998275	0.277504	-0.000749937	0.714307	0.917221	-0.052935	0.0375259
Other pharmacogenomic interactions	1023	GW441756	NTRK1	loss:cnaOV87	OV	3	31	0.905214	0.998275	0.00719361	-0.000749937	0.945227	0.971337	0.0406122	-0.0126302
Other pharmacogenomic interactions	1023	GW441756	NTRK1	loss:cnaOV88	OV	3	31	0.905214	0.998275	0.00719361	-0.000749937	0.945227	0.971337	0.0406122	-0.0126302
Other pharmacogenomic interactions	1023	GW441756	NTRK1	SMAD4_mut	OV	4	31	0.580947	0.998275	0.321745	-0.000749937	0.936056	0.971337	0.035172	-0.0126302
Other pharmacogenomic interactions	1023	GW441756	NTRK1	loss:cnaOV54	OV	10	31	0.449733	0.998275	0.156327	-0.000749937	0.853759	0.963166	0.0404962	-0.016299
Other pharmacogenomic interactions	1023	GW441756	NTRK1	MLL2_mut	OV	3	31	0.827729	0.998275	0.331476	-0.000749937	0.856147	0.963166	0.14664	-0.016299
Other pharmacogenomic interactions	1023	GW441756	NTRK1	ARID1A_mut	OV	9	31	0.264779	0.998275	0.580121	-0.000749937	0.314455	0.917221	0.334773	-0.0375259
Other pharmacogenomic interactions	1023	GW441756	NTRK1	loss:cnaOV102	OV	3	31	0.645353	0.998275	0.0757294	-0.000749937	0.665059	0.917221	0.162692	-0.0375259
Other pharmacogenomic interactions	1023	GW441756	NTRK1	loss:cnaOV52	OV	8	31	0.602416	0.998275	0.108828	-0.000749937	0.727085	0.917221	0.125595	-0.0375259
Other pharmacogenomic interactions	1023	GW441756	NTRK1	loss:cnaOV53	OV	8	31	0.602416	0.998275	0.108828	-0.000749937	0.727085	0.917221	0.125595	-0.0375259
Other pharmacogenomic interactions	1023	GW441756	NTRK1	loss:cnaOV81 (RB1)	OV	3	31	0.645871	0.998275	0.0753012	-0.000749937	0.738416	0.917221	0.102305	-0.0375259
Other pharmacogenomic interactions	1023	GW441756	NTRK1	loss:cnaOV85	OV	7	31	0.436865	0.998275	0.048697	-0.000749937	0.708683	0.917221	0.0143053	-0.0375259
Other pharmacogenomic interactions	1023	GW441756	NTRK1	NF1_mut	OV	4	31	0.904162	0.998275	0.292766	-0.000749937	0.736277	0.917221	0.321849	-0.0375259
Other pharmacogenomic interactions	1023	GW441756	NTRK1	PIK3CA_mut	OV	7	31	0.208014	0.998275	0.587638	-0.000749937	0.199604	0.917221	0.416055	-0.0375259
Other pharmacogenomic interactions	1023	GW441756	NTRK1	PTEN_mut	OV	4	31	0.97011	0.998275	0.436292	-0.000749937	0.712491	0.917221	0.00407365	-0.0375259
Other pharmacogenomic interactions	1023	GW441756	NTRK1	RB1_mut	OV	3	31	0.428362	0.998275	0.48543	-0.000749937	0.519032	0.917221	0.353127	-0.0375259
Other pharmacogenomic interactions	1023	GW441756	NTRK1	SMARCA4_mut	OV	3	31	0.98774	0.998275	0.2835	-0.000749937	0.754951	0.917221	0.34092	-0.0375259
Other pharmacogenomic interactions	1170	CCT-018159	HSP90	gain:cnaHNSC33	HNSC	3	39	0.99827	0.99827	0.00508502	-0.000751905	0.625718	0.823313	0.30525	-0.0844349
Other pharmacogenomic interactions	6	PHA-665752	MET	APC_mut	COREAD	10	15	0.820513	0.99825	0.149261	-0.000760559	0.19933	0.478393	-0.245328	0.320215
Other pharmacogenomic interactions	6	PHA-665752	MET	KRAS_mut	COREAD	6	15	0.650048	0.99825	0.601246	-0.000760559	0.192352	0.478393	1.26319	-0.320215
Other pharmacogenomic interactions	1377	Afatinib	ERBB2, EGFR	ZC3H11A_mut	COREAD	3	47	0.928598	0.998243	0.204772	-0.000763789	0.730398	0.959274	0.374791	-0.0180575
Other pharmacogenomic interactions	1013	Nilotinib	ABL	loss:cnaLIHC7 (CDKN2A)	LIHC	4	12	0.580117	0.998241	0.117316	-0.000764652	0.260726	0.466204	0.771904	-0.331424
Other pharmacogenomic interactions	206	Ruxolitinib	JAK1, JAK2	loss:cnaHNSC20	HNSC	19	40	0.937819	0.998228	0.0211555	-0.000770117	0.80047	0.896083	-0.0771785	0.0476517
Other pharmacogenomic interactions	206	Ruxolitinib	JAK1, JAK2	loss:cnaHNSC26	HNSC	15	40	0.757708	0.998228	0.0968267	-0.000770117	0.788143	0.896083	-0.08462	0.0476517
Other pharmacogenomic interactions	206	Ruxolitinib	JAK1, JAK2	NFE2L2_mut	HNSC	3	40	0.806482	0.998228	0.142607	-0.000770117	0.30658	0.752245	0.626379	-0.123641
Other pharmacogenomic interactions	1042	Doramapimod	p38, JNK2	loss:cnaGBM19 (FAT1,IRF2)	GBM	6	32	0.998223	0.998223	0.0148713	-0.00077239	0.537808	0.819004	-0.31753	0.0867138
Other pharmacogenomic interactions	1042	Doramapimod	p38, JNK2	gain:cnaGBM125 (AKAP9)	GBM	8	32	0.991621	0.998223	0.00908532	-0.00077239	0.554809	0.819004	0.23644	-0.0867138
Other pharmacogenomic interactions	150	Bicalutamide	AR	loss:cnaSKCM23	SKCM	4	50	0.998219	0.998219	0.00171917	-0.000774102	0.954866	0.998269	0.0467385	-0.000752235
Other pharmacogenomic interactions	235	QL-XII-47	BTK, BMX	gain:cnaESCA11 (CCND1,CTTN)	ESCA	16	35	0.998208	0.998208	0.481012	-0.000778858	0.955981	0.955981	0.495774	-0.0195509
Other pharmacogenomic interactions	235	QL-XII-47	BTK, BMX	NFE2L2_mut	ESCA	3	35	0.98652	0.998208	0.120998	-0.000778858	0.823892	0.94159	0.26343	-0.026138
Other pharmacogenomic interactions	235	QL-XII-47	BTK, BMX	gain:cnaESCA2 (KRAS)	ESCA	3	35	0.959757	0.998208	0.317888	-0.000778858	0.674293	0.918286	0.107573	-0.0370219
Other pharmacogenomic interactions	235	QL-XII-47	BTK, BMX	gain:cnaESCA3 (KRAS)	ESCA	3	35	0.959757	0.998208	0.317888	-0.000778858	0.674293	0.918286	0.107573	-0.0370219
Other pharmacogenomic interactions	175	PAC-1	Procaspase-3, Procaspase-7	gain:cnaBRCA47 (EGFR)	BRCA	7	48	0.918806	0.998187	0.0359274	-0.000788284	0.599117	0.867569	-0.0335819	0.0616959
Other pharmacogenomic interactions	175	PAC-1	Procaspase-3, Procaspase-7	PTEN_mut	BRCA	8	48	0.928544	0.998187	0.122718	-0.000788284	0.612402	0.867569	-0.0700866	0.0616959
Other pharmacogenomic interactions	175	PAC-1	Procaspase-3, Procaspase-7	gain:cnaBRCA5 (GATA3,KLF6,LARP4B,VIM)	BRCA	6	48	0.792946	0.998187	0.0905068	-0.000788284	0.757505	0.91523	-0.157818	0.0384696
Other pharmacogenomic interactions	175	PAC-1	Procaspase-3, Procaspase-7	loss:cnaBRCA34	BRCA	5	48	0.901949	0.998187	0.033506	-0.000788284	0.993229	0.993229	0.0410618	-0.00295064
Other pharmacogenomic interactions	175	PAC-1	Procaspase-3, Procaspase-7	TP53_mut	BRCA	38	48	0.261804	0.998187	0.398902	-0.000788284	0.910766	0.993229	0.0470356	-0.00295064
Other pharmacogenomic interactions	175	PAC-1	Procaspase-3, Procaspase-7	loss:cnaBRCA36 (FAT1,IRF2)	BRCA	9	48	0.993736	0.998187	0.101719	-0.000788284	0.801156	0.928613	0.0561213	-0.0321652
Other pharmacogenomic interactions	175	PAC-1	Procaspase-3, Procaspase-7	gain:cnaBRCA48	BRCA	5	48	0.998187	0.998187	0.0880852	-0.000788284	0.715269	0.91523	0.0164203	-0.0384696
Other pharmacogenomic interactions	175	PAC-1	Procaspase-3, Procaspase-7	gain:cnaBRCA9 (KRAS)	BRCA	4	48	0.68181	0.998187	0.243105	-0.000788284	0.771665	0.91523	0.24388	-0.0384696
Other pharmacogenomic interactions	175	PAC-1	Procaspase-3, Procaspase-7	loss:cnaBRCA7 (FAS,PTEN)	BRCA	4	48	0.387416	0.998187	0.329665	-0.000788284	0.736138	0.91523	0.0947063	-0.0384696
Other pharmacogenomic interactions	175	PAC-1	Procaspase-3, Procaspase-7	BRCA1_mut	BRCA	4	48	0.743275	0.998187	0.0597978	-0.000788284	0.488777	0.867569	0.262203	-0.0616959
Other pharmacogenomic interactions	175	PAC-1	Procaspase-3, Procaspase-7	gain:cnaBRCA12 (TERT)	BRCA	9	48	0.54034	0.998187	0.361502	-0.000788284	0.587712	0.867569	0.430746	-0.0616959
Other pharmacogenomic interactions	175	PAC-1	Procaspase-3, Procaspase-7	gain:cnaBRCA13 (FGFR1,WHSC1L1)	BRCA	10	48	0.748236	0.998187	0.13823	-0.000788284	0.511022	0.867569	0.226988	-0.0616959
Other pharmacogenomic interactions	175	PAC-1	Procaspase-3, Procaspase-7	loss:cnaBRCA20	BRCA	3	48	0.477614	0.998187	0.35661	-0.000788284	0.593816	0.867569	0.28381	-0.0616959
Other pharmacogenomic interactions	175	PAC-1	Procaspase-3, Procaspase-7	gain:cnaBRCA10 (MDM2,NUP107)	BRCA	4	48	0.261959	0.998187	0.612993	-0.000788284	0.362614	0.86421	0.546081	-0.0633808
Other pharmacogenomic interactions	175	PAC-1	Procaspase-3, Procaspase-7	gain:cnaBRCA39 (FOXA1,NKX2-1,PSMA6)	BRCA	7	48	0.572773	0.998187	0.303188	-0.000788284	0.227764	0.774397	0.625607	-0.111036
Other pharmacogenomic interactions	1020	Lenalidomide	CRBN	loss:cnaOV1	OV	3	31	0.998182	0.998182	0.0159437	-0.000790469	0.821575	0.8924	0.301904	-0.0494405
Other pharmacogenomic interactions	254	Quizartinib	FLT3	loss:cnaOV16	OV	6	32	0.99814	0.99814	0.0281306	-0.000808401	0.77678	0.964148	-0.0663271	0.0158562
Other pharmacogenomic interactions	254	Quizartinib	FLT3	loss:cnaOV17	OV	6	32	0.99814	0.99814	0.0281306	-0.000808401	0.77678	0.964148	-0.0663271	0.0158562
Other pharmacogenomic interactions	254	Quizartinib	FLT3	loss:cnaOV70	OV	3	32	0.9507	0.99814	0.00645962	-0.000808401	0.842471	0.964148	0.0960166	-0.0158562
Other pharmacogenomic interactions	282	Pelitinib	EGFR	RB1_mut	BLCA	6	19	0.99814	0.99814	0.038302	-0.000808614	0.865912	0.959886	0.117915	-0.0177803
Other pharmacogenomic interactions	229	Enzastaurin	PKCB	loss:cnaHNSC29	HNSC	5	40	0.974084	0.998116	0.131213	-0.000818871	0.311307	0.998022	0.582556	-0.000859858
Other pharmacogenomic interactions	229	Enzastaurin	PKCB	loss:cnaHNSC6	HNSC	18	40	0.998116	0.998116	0.0250911	-0.000818871	0.756982	0.998022	0.116552	-0.000859858
Other pharmacogenomic interactions	171	AKT inhibitor VIII	AKT1, AKT2, AKT3	loss:cnaLUAD6 (SMARCA4)	LUAD	4	59	0.998104	0.998104	0.292868	-0.000824421	0.974299	0.990527	0.280877	-0.00413384
Other pharmacogenomic interactions	1010	Gefitinib	EGFR	gain:cnaGBM124	GBM	3	33	0.998081	0.998081	0.151648	-0.000834204	0.102873	0.863253	1.10758	-0.0638621
Other pharmacogenomic interactions	1494	SN-38	TOP1	BRWD1_mut	COREAD	3	49	0.885515	0.998065	0.0144009	-0.000841121	0.813084	0.947721	-0.0372469	0.0233194
Other pharmacogenomic interactions	1494	SN-38	TOP1	loss:cnaCOREAD27 (MAP2K4)	COREAD	4	49	0.841131	0.998065	0.039554	-0.000841121	0.826516	0.947721	-0.205	0.0233194
Other pharmacogenomic interactions	1494	SN-38	TOP1	gain:cnaCOREAD31	COREAD	6	49	0.954861	0.998065	0.374819	-0.000841121	0.987064	0.987064	0.322631	-0.00565483
Other pharmacogenomic interactions	1494	SN-38	TOP1	gain:cnaCOREAD36	COREAD	4	49	0.998065	0.998065	0.524853	-0.000841121	0.911684	0.947721	0.34781	-0.0233194
Other pharmacogenomic interactions	1494	SN-38	TOP1	loss:cnaCOREAD42 (B2M,BUB1B,MGA,TP53BP1)	COREAD	3	49	0.810657	0.998065	0.1015	-0.000841121	0.815308	0.947721	0.0046509	-0.0233194
Other pharmacogenomic interactions	1494	SN-38	TOP1	loss:cnaCOREAD24	COREAD	11	49	0.848768	0.998065	0.14001	-0.000841121	0.764241	0.942215	0.054424	-0.0258499
Other pharmacogenomic interactions	1494	SN-38	TOP1	loss:cnaCOREAD48	COREAD	6	49	0.982405	0.998065	0.0387253	-0.000841121	0.640608	0.927705	0.227625	-0.0325902
Other pharmacogenomic interactions	298	OSI-930	KIT	gain:cnaSTAD26 (MYC)	STAD	6	21	0.561519	0.998053	0.312647	-0.000846194	0.697248	0.902321	-0.162798	0.0446391
Other pharmacogenomic interactions	298	OSI-930	KIT	ARID2_mut	STAD	3	21	0.711315	0.998053	0.220562	-0.000846194	0.819968	0.919708	0.0236912	-0.0363498
Other pharmacogenomic interactions	298	OSI-930	KIT	EP300_mut	STAD	3	21	0.644077	0.998053	0.306118	-0.000846194	0.839906	0.919708	0.34127	-0.0363498
Other pharmacogenomic interactions	298	OSI-930	KIT	CDH1_mut	STAD	4	21	0.721677	0.998053	0.175836	-0.000846194	0.664948	0.902321	0.0316375	-0.0446391
Other pharmacogenomic interactions	298	OSI-930	KIT	loss:cnaSTAD41	STAD	13	21	0.753298	0.998053	0.141457	-0.000846194	0.559331	0.902321	0.143485	-0.0446391
Other pharmacogenomic interactions	298	OSI-930	KIT	ARID1A_mut	STAD	5	21	0.885075	0.998053	0.00665665	-0.000846194	0.255037	0.603811	0.707115	-0.219099
Other pharmacogenomic interactions	298	OSI-930	KIT	loss:cnaSTAD12	STAD	4	21	0.850918	0.998053	0.130871	-0.000846194	0.196513	0.603811	0.711195	-0.219099
Other pharmacogenomic interactions	305	TPCA-1	IKK2	PIK3CA_mut	BRCA	17	49	0.853503	0.998033	0.0247455	-0.000855103	0.733521	0.906778	-0.00298267	0.0424989
Other pharmacogenomic interactions	305	TPCA-1	IKK2	gain:cnaBRCA39 (FOXA1,NKX2-1,PSMA6)	BRCA	7	49	0.848614	0.998033	0.189738	-0.000855103	0.77556	0.906778	0.239898	-0.0424989
Other pharmacogenomic interactions	305	TPCA-1	IKK2	gain:cnaBRCA8 (CHD4,WNK1)	BRCA	4	49	0.880617	0.998033	0.0830613	-0.000855103	0.756951	0.906778	0.302222	-0.0424989
Other pharmacogenomic interactions	305	TPCA-1	IKK2	loss:cnaBRCA22 (SYNCRIP,ZNF292)	BRCA	19	49	0.796855	0.998033	0.156665	-0.000855103	0.394818	0.824824	0.281431	-0.0836385
Other pharmacogenomic interactions	257	NPK76-II-72-1	PLK3	CREBBP_mut	DLBC	6	29	0.998028	0.998028	0.0480659	-0.000857158	0.909847	0.980322	-0.00789304	0.00863136
Other pharmacogenomic interactions	257	NPK76-II-72-1	PLK3	loss:cnaDLBC2	DLBC	4	29	0.806609	0.998028	0.189885	-0.000857158	0.980322	0.980322	0.0944996	-0.00863136
Other pharmacogenomic interactions	257	NPK76-II-72-1	PLK3	TP53_mut	DLBC	17	29	0.861016	0.998028	0.00188416	-0.000857158	0.591463	0.845124	0.154974	-0.0730797
Other pharmacogenomic interactions	178	BAY-61-3606	SYK	gain:cnaPAAD2 (KRAS)	PAAD	10	30	0.613643	0.99799	0.183118	-0.000873651	0.444865	0.845848	0.301262	-0.0727077
Other pharmacogenomic interactions	298	OSI-930	KIT	loss:cnaLIHC10 (RB1)	LIHC	3	17	0.997957	0.997957	0.00184894	-0.000888165	0.299876	0.601411	-0.699123	0.220829
Other pharmacogenomic interactions	255	CP724714	ERBB2	TP53_mut	SKCM	17	52	0.947516	0.997948	0.0655251	-0.000891925	0.193898	0.821944	-0.327445	0.085158
Other pharmacogenomic interactions	255	CP724714	ERBB2	loss:cnaSKCM4 (BNC2,CDKN2A,JAK2,PSIP1)	SKCM	36	52	0.979134	0.997948	0.0956725	-0.000891925	0.381637	0.821944	0.330395	-0.085158
Other pharmacogenomic interactions	1013	Nilotinib	ABL	gain:cnaOV18 (CCNE1)	OV	3	21	0.997932	0.997932	0.0104666	-0.000898958	0.285946	0.975133	0.749992	-0.010936
Other pharmacogenomic interactions	1013	Nilotinib	ABL	gain:cnaOV19	OV	3	21	0.997932	0.997932	0.0104666	-0.000898958	0.285946	0.975133	0.749992	-0.010936
Other pharmacogenomic interactions	1013	Nilotinib	ABL	loss:cnaOV40	OV	4	21	0.814956	0.997932	0.0816239	-0.000898958	0.295013	0.975133	0.731002	-0.010936
Other pharmacogenomic interactions	1013	Nilotinib	ABL	loss:cnaOV54	OV	5	21	0.181712	0.997932	0.67365	-0.000898958	0.747168	0.975133	0.2811	-0.010936
Other pharmacogenomic interactions	1013	Nilotinib	ABL	TP53_mut	OV	15	21	0.764873	0.997932	0.18012	-0.000898958	0.14009	0.910585	0.685306	-0.0406796
Other pharmacogenomic interactions	1011	Navitoclax	BCL2, BCL-XL, BCL-W	loss:cnaHNSC11 (CDKN2A)	HNSC	14	35	0.959997	0.99793	0.0175052	-0.000899899	0.925342	0.945662	0.0330798	-0.0242642
Other pharmacogenomic interactions	1218	JQ1	BRD2, BRD3, BRD4, BRDT	BRAF_mut	LUAD	3	61	0.956822	0.99792	0.0494724	-0.000904072	0.962357	0.986958	-0.229152	0.00570148
Other pharmacogenomic interactions	1218	JQ1	BRD2, BRD3, BRD4, BRDT	loss:cnaLUAD15	LUAD	7	61	0.93578	0.99792	0.0285853	-0.000904072	0.654013	0.981019	0.206555	-0.00832264
Other pharmacogenomic interactions	1218	JQ1	BRD2, BRD3, BRD4, BRDT	gain:cnaLUAD32	LUAD	3	61	0.996468	0.99792	0.0743112	-0.000904072	0.390073	0.843521	0.444655	-0.0739041
Other pharmacogenomic interactions	1004	Vinblastine	Microtubule destabiliser	loss:cnaOV35	OV	5	31	0.997893	0.997893	0.00388577	-0.00091604	0.885816	0.931013	-0.0657119	0.0310443
Other pharmacogenomic interactions	290	KIN001-260	IKKB	loss:cnaSKCM22	SKCM	7	52	0.997151	0.99787	0.193248	-0.000925836	0.362847	0.693527	-0.273231	0.158937
Other pharmacogenomic interactions	290	KIN001-260	IKKB	loss:cnaSKCM23	SKCM	4	52	0.877286	0.99787	0.0255752	-0.000925836	0.331402	0.693527	-0.468707	0.158937
Other pharmacogenomic interactions	290	KIN001-260	IKKB	loss:cnaSKCM26	SKCM	3	52	0.976274	0.99787	0.196255	-0.000925836	0.391557	0.693527	-0.318527	0.158937
Other pharmacogenomic interactions	290	KIN001-260	IKKB	loss:cnaSKCM28	SKCM	7	52	0.96545	0.99787	0.0994048	-0.000925836	0.77718	0.81097	0.242744	-0.0909951
Other pharmacogenomic interactions	290	KIN001-260	IKKB	loss:cnaSKCM9	SKCM	4	52	0.764532	0.99787	0.613159	-0.000925836	0.557997	0.785474	0.680803	-0.104868
Other pharmacogenomic interactions	290	KIN001-260	IKKB	MECOM_mut	SKCM	3	52	0.799554	0.99787	0.162171	-0.000925836	0.505411	0.758116	0.558635	-0.120264
Other pharmacogenomic interactions	290	KIN001-260	IKKB	gain:cnaSKCM21 (FOXP1,MITF)	SKCM	7	52	0.857802	0.99787	0.0386396	-0.000925836	0.459098	0.734557	0.273769	-0.133975
Other pharmacogenomic interactions	290	KIN001-260	IKKB	loss:cnaSKCM27 (CASP1)	SKCM	6	52	0.605226	0.99787	0.506357	-0.000925836	0.398477	0.693527	0.611248	-0.158937
Other pharmacogenomic interactions	290	KIN001-260	IKKB	loss:cnaSKCM4 (BNC2,CDKN2A,JAK2,PSIP1)	SKCM	36	52	0.99787	0.99787	0.0113091	-0.000925836	0.36406	0.693527	0.287475	-0.158937
Other pharmacogenomic interactions	156	AZD6482	PI3Kbeta	gain:cnaLUAD27 (MYC)	LUAD	17	59	0.997866	0.997866	0.0245319	-0.000927869	0.611026	0.884532	-0.142454	0.0532864
Other pharmacogenomic interactions	1230	IOX2	EGLN1	ARID1A_mut	BRCA	5	47	0.132698	0.997857	0.744781	-0.000931619	0.803974	0.995653	-0.0722339	0.00189207
Other pharmacogenomic interactions	1230	IOX2	EGLN1	ASH1L_mut	BRCA	3	47	0.49757	0.997857	0.49145	-0.000931619	0.584999	0.995653	-0.619264	0.00189207
Other pharmacogenomic interactions	1230	IOX2	EGLN1	BRCA2_mut	BRCA	5	47	0.618146	0.997857	0.284732	-0.000931619	0.288711	0.995653	-0.236661	0.00189207
Other pharmacogenomic interactions	1230	IOX2	EGLN1	CDH1_mut	BRCA	5	47	0.586493	0.997857	0.285302	-0.000931619	0.885147	0.995653	-0.253854	0.00189207
Other pharmacogenomic interactions	1230	IOX2	EGLN1	gain:cnaBRCA27 (CLTC,PPM1D)	BRCA	10	47	0.560402	0.997857	0.193467	-0.000931619	0.82717	0.995653	-0.0279183	0.00189207
Other pharmacogenomic interactions	1230	IOX2	EGLN1	loss:cnaBRCA25 (ARID1B,MAP3K4,MLLT4)	BRCA	6	47	0.339211	0.997857	0.336082	-0.000931619	0.90681	0.995653	-0.0376999	0.00189207
Other pharmacogenomic interactions	1230	IOX2	EGLN1	loss:cnaBRCA32 (PABPC3,SACS,ZMYM2)	BRCA	8	47	0.209156	0.997857	0.391374	-0.000931619	0.884542	0.995653	-0.111955	0.00189207
Other pharmacogenomic interactions	1230	IOX2	EGLN1	loss:cnaBRCA33	BRCA	5	47	0.938558	0.997857	0.213033	-0.000931619	0.722729	0.995653	-0.179737	0.00189207
Other pharmacogenomic interactions	1230	IOX2	EGLN1	BRCA1_mut	BRCA	4	47	0.647821	0.997857	0.169226	-0.000931619	0.661501	0.995653	0.365193	-0.00189207
Other pharmacogenomic interactions	1230	IOX2	EGLN1	gain:cnaBRCA14 (RAD21)	BRCA	21	47	0.862122	0.997857	0.0665058	-0.000931619	0.6724	0.995653	0.113129	-0.00189207
Other pharmacogenomic interactions	1230	IOX2	EGLN1	gain:cnaBRCA15	BRCA	22	47	0.811989	0.997857	0.0875219	-0.000931619	0.940158	0.995653	0.106448	-0.00189207
Other pharmacogenomic interactions	1230	IOX2	EGLN1	gain:cnaBRCA19	BRCA	4	47	0.404772	0.997857	0.365449	-0.000931619	0.935465	0.995653	0.181171	-0.00189207
Other pharmacogenomic interactions	1230	IOX2	EGLN1	gain:cnaBRCA26 (CDK12,ERBB2,MED24)	BRCA	15	47	0.281988	0.997857	0.351211	-0.000931619	0.55797	0.995653	0.311034	-0.00189207
Other pharmacogenomic interactions	1230	IOX2	EGLN1	gain:cnaBRCA30 (CRNKL1,FOXA2)	BRCA	5	47	0.255153	0.997857	0.464335	-0.000931619	0.0756117	0.995653	0.915526	-0.00189207
Other pharmacogenomic interactions	1230	IOX2	EGLN1	gain:cnaBRCA31	BRCA	15	47	0.696652	0.997857	0.0719704	-0.000931619	0.750971	0.995653	0.118875	-0.00189207
Other pharmacogenomic interactions	1230	IOX2	EGLN1	gain:cnaBRCA39 (FOXA1,NKX2-1,PSMA6)	BRCA	6	47	0.698528	0.997857	0.0856472	-0.000931619	0.753498	0.995653	0.149005	-0.00189207
Other pharmacogenomic interactions	1230	IOX2	EGLN1	gain:cnaBRCA47 (EGFR)	BRCA	7	47	0.697435	0.997857	0.0692723	-0.000931619	0.573994	0.995653	0.201935	-0.00189207
Other pharmacogenomic interactions	1230	IOX2	EGLN1	gain:cnaBRCA5 (GATA3,KLF6,LARP4B,VIM)	BRCA	6	47	0.962641	0.997857	0.0448814	-0.000931619	0.742688	0.995653	0.119392	-0.00189207
Other pharmacogenomic interactions	1230	IOX2	EGLN1	gain:cnaBRCA62	BRCA	8	47	0.724785	0.997857	0.0699698	-0.000931619	0.861746	0.995653	0.195619	-0.00189207
Other pharmacogenomic interactions	1230	IOX2	EGLN1	gain:cnaBRCA64 (SDHC)	BRCA	9	47	0.805712	0.997857	0.0872672	-0.000931619	0.879533	0.995653	0.138874	-0.00189207
Other pharmacogenomic interactions	1230	IOX2	EGLN1	gain:cnaBRCA9 (KRAS)	BRCA	4	47	0.351527	0.997857	0.412237	-0.000931619	0.364461	0.995653	0.486028	-0.00189207
Other pharmacogenomic interactions	1230	IOX2	EGLN1	loss:cnaBRCA18	BRCA	15	47	0.80956	0.997857	0.0878888	-0.000931619	0.317926	0.995653	0.39475	-0.00189207
Other pharmacogenomic interactions	1230	IOX2	EGLN1	loss:cnaBRCA20	BRCA	3	47	0.308599	0.997857	0.542698	-0.000931619	0.535787	0.995653	0.463143	-0.00189207
Other pharmacogenomic interactions	1230	IOX2	EGLN1	loss:cnaBRCA34	BRCA	5	47	0.343216	0.997857	0.373323	-0.000931619	0.976539	0.995653	0.0784996	-0.00189207
Other pharmacogenomic interactions	1230	IOX2	EGLN1	loss:cnaBRCA38	BRCA	3	47	0.737284	0.997857	0.130754	-0.000931619	0.904901	0.995653	0.0243103	-0.00189207
Other pharmacogenomic interactions	1230	IOX2	EGLN1	loss:cnaBRCA7 (FAS,PTEN)	BRCA	4	47	0.669281	0.997857	0.15379	-0.000931619	0.794285	0.995653	0.273672	-0.00189207
Other pharmacogenomic interactions	1230	IOX2	EGLN1	MACF1_mut	BRCA	3	47	0.822346	0.997857	0.0483942	-0.000931619	0.687027	0.995653	0.532793	-0.00189207
Other pharmacogenomic interactions	1230	IOX2	EGLN1	MLL3_mut	BRCA	3	47	0.381625	0.997857	0.603425	-0.000931619	0.955174	0.995653	0.303429	-0.00189207
Other pharmacogenomic interactions	1230	IOX2	EGLN1	NF1_mut	BRCA	5	47	0.270124	0.997857	0.535509	-0.000931619	0.715542	0.995653	0.263062	-0.00189207
Other pharmacogenomic interactions	1230	IOX2	EGLN1	PIK3CA_mut	BRCA	16	47	0.141626	0.997857	0.324767	-0.000931619	0.215414	0.995653	0.341155	-0.00189207
Other pharmacogenomic interactions	1059	AZD8055	MTORC1, MTORC2	loss:cnaSKCM22	SKCM	6	40	0.78776	0.99783	0.108542	-0.000943617	0.897184	0.947027	-0.0030541	0.0236375
Other pharmacogenomic interactions	265	Tubastatin A	HDAC1, HDAC6, HDAC8	CDKN2A_mut	HNSC	9	40	0.933236	0.997777	0.0534338	-0.000966714	0.824731	0.893623	-0.0500033	0.0488455
Other pharmacogenomic interactions	265	Tubastatin A	HDAC1, HDAC6, HDAC8	FAT1_mut	HNSC	7	40	0.997777	0.997777	0.03765	-0.000966714	0.409147	0.893623	-0.279288	0.0488455
Other pharmacogenomic interactions	265	Tubastatin A	HDAC1, HDAC6, HDAC8	gain:cnaHNSC8	HNSC	4	40	0.822661	0.997777	0.120389	-0.000966714	0.757059	0.893623	-0.165864	0.0488455
Other pharmacogenomic interactions	265	Tubastatin A	HDAC1, HDAC6, HDAC8	HLA-A_mut	HNSC	3	40	0.770335	0.997777	0.20891	-0.000966714	0.812775	0.893623	-0.091355	0.0488455
Other pharmacogenomic interactions	265	Tubastatin A	HDAC1, HDAC6, HDAC8	loss:cnaHNSC26	HNSC	15	40	0.945948	0.997777	0.0445609	-0.000966714	0.286532	0.893623	-0.311713	0.0488455
Other pharmacogenomic interactions	265	Tubastatin A	HDAC1, HDAC6, HDAC8	loss:cnaHNSC32 (FAT1)	HNSC	13	40	0.96125	0.997777	0.0336762	-0.000966714	0.53729	0.893623	-0.182366	0.0488455
Other pharmacogenomic interactions	265	Tubastatin A	HDAC1, HDAC6, HDAC8	CASP8_mut	HNSC	6	40	0.567659	0.997777	0.286573	-0.000966714	0.783196	0.893623	0.176197	-0.0488455
Other pharmacogenomic interactions	265	Tubastatin A	HDAC1, HDAC6, HDAC8	gain:cnaHNSC1 (ACTB,CARD11,PMS2,RAC1)	HNSC	8	40	0.823548	0.997777	0.0898325	-0.000966714	0.78894	0.893623	0.107629	-0.0488455
Other pharmacogenomic interactions	265	Tubastatin A	HDAC1, HDAC6, HDAC8	gain:cnaHNSC17 (CCND1,CTTN)	HNSC	17	40	0.338952	0.997777	0.284474	-0.000966714	0.621601	0.893623	0.123176	-0.0488455
Other pharmacogenomic interactions	265	Tubastatin A	HDAC1, HDAC6, HDAC8	gain:cnaHNSC21 (MCM3)	HNSC	3	40	0.691697	0.997777	0.231507	-0.000966714	0.669179	0.893623	0.24351	-0.0488455
Other pharmacogenomic interactions	265	Tubastatin A	HDAC1, HDAC6, HDAC8	loss:cnaHNSC19 (MED17)	HNSC	5	40	0.896485	0.997777	0.0702087	-0.000966714	0.597893	0.893623	0.267554	-0.0488455
Other pharmacogenomic interactions	265	Tubastatin A	HDAC1, HDAC6, HDAC8	loss:cnaHNSC20	HNSC	19	40	0.189491	0.997777	0.441685	-0.000966714	0.608437	0.893623	0.19542	-0.0488455
Other pharmacogenomic interactions	265	Tubastatin A	HDAC1, HDAC6, HDAC8	loss:cnaHNSC28 (ATP1A1,CSDE1,NRAS)	HNSC	4	40	0.349193	0.997777	0.530747	-0.000966714	0.62979	0.893623	0.307038	-0.0488455
Other pharmacogenomic interactions	265	Tubastatin A	HDAC1, HDAC6, HDAC8	loss:cnaHNSC29	HNSC	5	40	0.592464	0.997777	0.289755	-0.000966714	0.672902	0.893623	0.255088	-0.0488455
Other pharmacogenomic interactions	265	Tubastatin A	HDAC1, HDAC6, HDAC8	gain:cnaHNSC14 (ASXL1)	HNSC	6	40	0.479599	0.997777	0.331024	-0.000966714	0.212014	0.883391	0.585692	-0.053847
Other pharmacogenomic interactions	265	Tubastatin A	HDAC1, HDAC6, HDAC8	NOTCH1_mut	HNSC	3	40	0.599519	0.997777	0.310292	-0.000966714	0.17323	0.86615	0.821964	-0.0624067
Other pharmacogenomic interactions	265	Tubastatin A	HDAC1, HDAC6, HDAC8	PIK3CA_mut	HNSC	7	40	0.237071	0.997777	0.525838	-0.000966714	0.080089	0.651967	0.791639	-0.185774
Other pharmacogenomic interactions	299	OSI-027	MTORC1, MTORC2	gain:cnaHNSC1 (ACTB,CARD11,PMS2,RAC1)	HNSC	8	40	0.997733	0.997733	0.00114423	-0.000985686	0.705442	0.983755	-0.152504	0.00711311
Other pharmacogenomic interactions	258	STF-62247	Autophagy inducer	loss:cnaGBM1	GBM	3	35	0.982039	0.997702	0.0111036	-0.000999084	0.991595	0.991595	0.068571	-0.00366577
Other pharmacogenomic interactions	258	STF-62247	Autophagy inducer	loss:cnaGBM45	GBM	3	35	0.995787	0.997702	0.0284012	-0.000999084	0.539601	0.862355	0.442276	-0.064314
Other pharmacogenomic interactions	171	AKT inhibitor VIII	AKT1, AKT2, AKT3	PIK3CA_mut	OV	5	19	0.866334	0.997671	0.359069	-0.00101275	0.519812	0.826973	-0.0597849	0.0825086
Other pharmacogenomic interactions	171	AKT inhibitor VIII	AKT1, AKT2, AKT3	gain:cnaOV4 (KRAS)	OV	6	19	0.910783	0.997671	0.0465735	-0.00101275	0.712787	0.874114	0.255954	-0.0584318
Other pharmacogenomic interactions	299	OSI-027	MTORC1, MTORC2	MLL2_mut	ESCA	3	35	0.94318	0.997669	0.437173	-0.00101365	0.913112	0.973987	0.365477	-0.011447
Other pharmacogenomic interactions	344	THZ-2-49	CDK9	gain:cnaOV49	OV	3	32	0.997666	0.997666	0.0857298	-0.00101466	0.95265	0.987761	0.12268	-0.00534794
Other pharmacogenomic interactions	344	THZ-2-49	CDK9	gain:cnaOV72 (ASXL1)	OV	5	32	0.994957	0.997666	0.0403268	-0.00101466	0.936975	0.987761	0.00342303	-0.00534794
Other pharmacogenomic interactions	1049	PD173074	FGFR1, FGFR3	TP53_mut	DLBC	19	32	0.985789	0.997666	0.0827666	-0.00101478	0.207592	0.76861	-0.370072	0.114294
Other pharmacogenomic interactions	1049	PD173074	FGFR1, FGFR3	EP300_mut	DLBC	6	32	0.633559	0.997666	0.285763	-0.00101478	0.672533	0.76861	0.279455	-0.114294
Other pharmacogenomic interactions	1049	PD173074	FGFR1, FGFR3	MLL2_mut	DLBC	9	32	0.605975	0.997666	0.14536	-0.00101478	0.613911	0.76861	0.139192	-0.114294
Other pharmacogenomic interactions	1049	PD173074	FGFR1, FGFR3	PTEN_mut	DLBC	5	32	0.661697	0.997666	0.28185	-0.00101478	0.465496	0.76861	0.469958	-0.114294
Other pharmacogenomic interactions	1149	TW 37	BCL2, BCL-XL, MCL1	loss:cnaBRCA60	BRCA	3	43	0.977288	0.997648	0.0287622	-0.0010225	0.723544	0.99972	0.312565	-0.000121464
Other pharmacogenomic interactions	165	DMOG	HIF-PH	gain:cnaESCA11 (CCND1,CTTN)	ESCA	16	27	0.997635	0.997635	0.313648	-0.00102852	0.797938	0.994977	0.171374	-0.00218688
Other pharmacogenomic interactions	165	DMOG	HIF-PH	gain:cnaESCA7 (ERBB2)	ESCA	6	27	0.728936	0.997635	0.281983	-0.00102852	0.977574	0.994977	0.0986644	-0.00218688
Other pharmacogenomic interactions	165	DMOG	HIF-PH	gain:cnaESCA9 (EGFR)	ESCA	6	27	0.810753	0.997635	0.129349	-0.00102852	0.645554	0.994977	0.256764	-0.00218688
Other pharmacogenomic interactions	165	DMOG	HIF-PH	loss:cnaESCA12	ESCA	3	27	0.902914	0.997635	0.0922141	-0.00102852	0.725799	0.994977	0.25475	-0.00218688
Other pharmacogenomic interactions	165	DMOG	HIF-PH	loss:cnaESCA14	ESCA	10	27	0.165496	0.997635	0.627843	-0.00102852	0.243919	0.994977	0.558197	-0.00218688
Other pharmacogenomic interactions	165	DMOG	HIF-PH	SMAD4_mut	ESCA	3	27	0.449985	0.997635	0.475958	-0.00102852	0.520227	0.994977	0.435547	-0.00218688
Other pharmacogenomic interactions	134	Etoposide	TOP2	loss:cnaBRCA34	BRCA	5	47	0.99762	0.99762	0.178949	-0.00103493	0.805464	0.989281	0.102454	-0.00468029
Other pharmacogenomic interactions	300	CX-5461	RNA Polymerase 1	PIK3CA_mut	UCEC	4	9	0.997576	0.997576	0.1779	-0.00105389	0.296186	0.705248	0.015272	-0.151658
Other pharmacogenomic interactions	1175	Rucaparib	PARP1, PARP2	gain:cnaBRCA63	BRCA	6	43	0.957177	0.997572	0.180492	-0.00105573	0.238564	0.857499	0.612121	-0.0667663
Other pharmacogenomic interactions	275	I-BET-762	BRD2, BRD3, BRD4	gain:cnaCOREAD37 (ING1,IRS2,TFDP1)	COREAD	5	46	0.997546	0.997546	0.331348	-0.00106692	0.550058	0.994078	0.54299	-0.00257947
Other pharmacogenomic interactions	1023	GW441756	NTRK1	gain:cnaGBM123 (EGFR)	GBM	8	33	0.997534	0.997534	0.0156448	-0.00107224	0.40433	0.920465	0.339116	-0.0359926
Other pharmacogenomic interactions	1050	ZM447439	AURKA, AURKB	EP300_mut	DLBC	6	32	0.657391	0.997509	0.27671	-0.0010832	0.527571	0.955504	0.338385	-0.0197674
Other pharmacogenomic interactions	1050	ZM447439	AURKA, AURKB	loss:cnaDLBC2	DLBC	3	32	0.547248	0.997509	0.477899	-0.0010832	0.863814	0.955504	0.20615	-0.0197674
Other pharmacogenomic interactions	1050	ZM447439	AURKA, AURKB	TP53_mut	DLBC	19	32	0.997509	0.997509	0.0987747	-0.0010832	0.905083	0.955504	0.0335511	-0.0197674
Other pharmacogenomic interactions	1006	Cytarabine	Antimetabolite	EP300_mut	ESCA	3	31	0.72412	0.997499	0.0473127	-0.00108762	0.50987	0.849783	-0.0148691	0.070692
Other pharmacogenomic interactions	1006	Cytarabine	Antimetabolite	loss:cnaESCA12	ESCA	8	31	0.937808	0.997499	0.127197	-0.00108762	0.696268	0.946174	0.128399	-0.024029
Other pharmacogenomic interactions	1029	Motesanib	VEGFR, RET, KIT, PDGFR	EP300_mut	BLCA	4	15	0.931829	0.997484	0.0695943	-0.00109395	0.193762	0.953632	-0.82879	0.0206192
Other pharmacogenomic interactions	1029	Motesanib	VEGFR, RET, KIT, PDGFR	NRAS_mut	BLCA	3	15	0.889324	0.997484	0.135182	-0.00109395	0.7184	0.953632	-0.234914	0.0206192
Other pharmacogenomic interactions	1029	Motesanib	VEGFR, RET, KIT, PDGFR	ARID1A_mut	BLCA	5	15	0.964779	0.997484	0.0255569	-0.00109395	0.728434	0.953632	0.202568	-0.0206192
Other pharmacogenomic interactions	1029	Motesanib	VEGFR, RET, KIT, PDGFR	gain:cnaBLCA15 (ASXL1)	BLCA	4	15	0.728419	0.997484	0.231375	-0.00109395	0.444554	0.953632	0.482996	-0.0206192
Other pharmacogenomic interactions	1243	Piperlongumine	Induces reactive oxygen species	TP53_mut	LAML	14	26	0.997479	0.997479	0.0608053	-0.00109631	0.685914	0.984175	-0.17347	0.00692774
Other pharmacogenomic interactions	1243	Piperlongumine	Induces reactive oxygen species	KRAS_mut	LAML	3	26	0.888043	0.997479	0.043185	-0.00109631	0.419606	0.984175	0.366011	-0.00692774
Other pharmacogenomic interactions	1018	Veliparib	PARP1, PARP2	NCOR1_mut	COREAD	6	43	0.785513	0.997478	0.320525	-0.00109681	0.375856	0.967381	-0.374904	0.0144026
Other pharmacogenomic interactions	1018	Veliparib	PARP1, PARP2	TP53BP1_mut	COREAD	3	43	0.997478	0.997478	0.343979	-0.00109681	0.37217	0.967381	-0.370407	0.0144026
Other pharmacogenomic interactions	1018	Veliparib	PARP1, PARP2	ATRX_mut	COREAD	3	43	0.987291	0.997478	0.292386	-0.00109681	0.795023	0.969868	-0.149575	0.0132875
Other pharmacogenomic interactions	1018	Veliparib	PARP1, PARP2	ITSN1_mut	COREAD	3	43	0.918739	0.997478	0.341856	-0.00109681	0.879463	0.969868	-0.090659	0.0132875
Other pharmacogenomic interactions	1018	Veliparib	PARP1, PARP2	MAP3K4_mut	COREAD	3	43	0.986989	0.997478	0.233878	-0.00109681	0.763463	0.969868	-0.266648	0.0132875
Other pharmacogenomic interactions	1018	Veliparib	PARP1, PARP2	MLL2_mut	COREAD	12	43	0.951017	0.997478	0.2801	-0.00109681	0.765775	0.969868	-0.181884	0.0132875
Other pharmacogenomic interactions	1018	Veliparib	PARP1, PARP2	SACS_mut	COREAD	8	43	0.960633	0.997478	0.0485088	-0.00109681	0.823712	0.969868	-0.103562	0.0132875
Other pharmacogenomic interactions	1018	Veliparib	PARP1, PARP2	SRGAP3_mut	COREAD	3	43	0.902801	0.997478	0.230146	-0.00109681	0.699311	0.969868	-0.162463	0.0132875
Other pharmacogenomic interactions	1018	Veliparib	PARP1, PARP2	TRIO_mut	COREAD	5	43	0.763162	0.997478	0.380482	-0.00109681	0.803147	0.969868	-0.188725	0.0132875
Other pharmacogenomic interactions	1018	Veliparib	PARP1, PARP2	BMPR2_mut	COREAD	13	43	0.953714	0.997478	0.305045	-0.00109681	0.974138	0.990874	-0.109884	0.00398145
Other pharmacogenomic interactions	1018	Veliparib	PARP1, PARP2	loss:cnaCOREAD49	COREAD	14	43	0.977394	0.997478	0.0578298	-0.00109681	0.980316	0.990874	-0.132872	0.00398145
Other pharmacogenomic interactions	1018	Veliparib	PARP1, PARP2	ASPM_mut	COREAD	6	43	0.777364	0.997478	0.413451	-0.00109681	0.875699	0.969868	0.0462016	-0.0132875
Other pharmacogenomic interactions	1018	Veliparib	PARP1, PARP2	BPTF_mut	COREAD	4	43	0.936824	0.997478	0.254172	-0.00109681	0.536534	0.969868	0.161878	-0.0132875
Other pharmacogenomic interactions	1018	Veliparib	PARP1, PARP2	EGFR_mut	COREAD	4	43	0.742404	0.997478	0.377314	-0.00109681	0.612279	0.969868	0.110162	-0.0132875
Other pharmacogenomic interactions	1018	Veliparib	PARP1, PARP2	FAM123B_mut	COREAD	4	43	0.911167	0.997478	0.050684	-0.00109681	0.646399	0.969868	0.356424	-0.0132875
Other pharmacogenomic interactions	1018	Veliparib	PARP1, PARP2	KDM6A_mut	COREAD	3	43	0.991319	0.997478	0.289489	-0.00109681	0.787164	0.969868	0.138941	-0.0132875
Other pharmacogenomic interactions	1018	Veliparib	PARP1, PARP2	LARP4B_mut	COREAD	4	43	0.836216	0.997478	0.158756	-0.00109681	0.885004	0.969868	0.0123625	-0.0132875
Other pharmacogenomic interactions	1018	Veliparib	PARP1, PARP2	loss:cnaCOREAD42 (B2M,BUB1B,MGA,TP53BP1)	COREAD	3	43	0.921053	0.997478	0.130869	-0.00109681	0.798396	0.969868	0.0995798	-0.0132875
Other pharmacogenomic interactions	1018	Veliparib	PARP1, PARP2	NUP98_mut	COREAD	5	43	0.88989	0.997478	0.141599	-0.00109681	0.748317	0.969868	0.157181	-0.0132875
Other pharmacogenomic interactions	1018	Veliparib	PARP1, PARP2	PIK3CA_mut	COREAD	12	43	0.940426	0.997478	0.131498	-0.00109681	0.68694	0.969868	0.234556	-0.0132875
Other pharmacogenomic interactions	1018	Veliparib	PARP1, PARP2	SOS2_mut	COREAD	5	43	0.918563	0.997478	0.29342	-0.00109681	0.691848	0.969868	0.0770248	-0.0132875
Other pharmacogenomic interactions	1069	EHT-1864	RAC1, RAC2, RAC3	loss:cnaBRCA22 (SYNCRIP,ZNF292)	BRCA	18	46	0.95755	0.997448	0.102701	-0.00110955	0.426093	0.762386	0.294891	-0.117825
Other pharmacogenomic interactions	1031	Elesclomol	HSP90	loss:cnaGBM132	GBM	3	33	0.400722	0.997443	0.476578	-0.00111191	0.835005	0.957828	-0.193788	0.0187125
Other pharmacogenomic interactions	1031	Elesclomol	HSP90	loss:cnaGBM93	GBM	6	33	0.904119	0.997443	0.0261032	-0.00111191	0.863887	0.957828	-0.107131	0.0187125
Other pharmacogenomic interactions	1031	Elesclomol	HSP90	loss:cnaGBM94	GBM	6	33	0.904119	0.997443	0.0261032	-0.00111191	0.863887	0.957828	-0.107131	0.0187125
Other pharmacogenomic interactions	1031	Elesclomol	HSP90	loss:cnaGBM95	GBM	6	33	0.904119	0.997443	0.0261032	-0.00111191	0.863887	0.957828	-0.107131	0.0187125
Other pharmacogenomic interactions	1031	Elesclomol	HSP90	loss:cnaGBM19 (FAT1,IRF2)	GBM	6	33	0.729878	0.997443	0.10857	-0.00111191	0.946654	0.993161	-0.0430667	0.00298016
Other pharmacogenomic interactions	1031	Elesclomol	HSP90	loss:cnaGBM68 (CDKN2C,FAF1)	GBM	6	33	0.512672	0.997443	0.283649	-0.00111191	0.970236	0.993161	0.03221	-0.00298016
Other pharmacogenomic interactions	1031	Elesclomol	HSP90	gain:cnaGBM122	GBM	8	33	0.758041	0.997443	0.100351	-0.00111191	0.686735	0.957828	0.145194	-0.0187125
Other pharmacogenomic interactions	1031	Elesclomol	HSP90	gain:cnaGBM123 (EGFR)	GBM	8	33	0.912575	0.997443	0.00295357	-0.00111191	0.797313	0.957828	0.0501618	-0.0187125
Other pharmacogenomic interactions	1031	Elesclomol	HSP90	gain:cnaGBM124	GBM	3	33	0.524342	0.997443	0.349643	-0.00111191	0.739058	0.957828	0.137754	-0.0187125
Other pharmacogenomic interactions	1031	Elesclomol	HSP90	gain:cnaGBM125 (AKAP9)	GBM	8	33	0.905291	0.997443	0.00676215	-0.00111191	0.870753	0.957828	0.0115671	-0.0187125
Other pharmacogenomic interactions	1031	Elesclomol	HSP90	loss:cnaGBM101	GBM	4	33	0.816375	0.997443	0.0901313	-0.00111191	0.357375	0.957828	0.451536	-0.0187125
Other pharmacogenomic interactions	1031	Elesclomol	HSP90	loss:cnaGBM45	GBM	3	33	0.0518936	0.997443	1.18578	-0.00111191	0.134963	0.957828	0.857641	-0.0187125
Other pharmacogenomic interactions	1031	Elesclomol	HSP90	PTEN_mut	GBM	18	33	0.173738	0.997443	0.418732	-0.00111191	0.328344	0.957828	0.301214	-0.0187125
Other pharmacogenomic interactions	1016	Temsirolimus	MTOR	NRAS_mut	THCA	3	11	0.421676	0.997439	0.535044	-0.00111374	0.294103	0.738063	0.771157	-0.131907
Other pharmacogenomic interactions	1014	Refametinib	MEK1, MEK2	loss:cnaOV85	OV	7	33	0.828602	0.997431	0.0736466	-0.00111705	0.495082	0.924027	-0.167255	0.0343154
Other pharmacogenomic interactions	1014	Refametinib	MEK1, MEK2	gain:cnaOV50	OV	4	33	0.763839	0.997431	0.0545213	-0.00111705	0.910568	0.977008	-0.0105468	0.010102
Other pharmacogenomic interactions	1014	Refametinib	MEK1, MEK2	loss:cnaOV64 (ARID1B,MAP3K4,MLLT4)	OV	8	33	0.867257	0.997431	0.0357424	-0.00111705	0.966937	0.977008	-0.00488445	0.010102
Other pharmacogenomic interactions	1014	Refametinib	MEK1, MEK2	loss:cnaOV35	OV	5	33	0.929358	0.997431	0.0424161	-0.00111705	0.949793	0.977008	0.0251187	-0.010102
Other pharmacogenomic interactions	1014	Refametinib	MEK1, MEK2	PIK3CA_mut	OV	7	33	0.95577	0.997431	0.190938	-0.00111705	0.933706	0.977008	0.115266	-0.010102
Other pharmacogenomic interactions	1014	Refametinib	MEK1, MEK2	loss:cnaOV34	OV	5	33	0.937515	0.997431	0.121896	-0.00111705	0.777303	0.950037	0.192614	-0.0222594
Other pharmacogenomic interactions	1014	Refametinib	MEK1, MEK2	BRCA1_mut	OV	4	33	0.46032	0.997431	0.306644	-0.00111705	0.521541	0.924027	0.289889	-0.0343154
Other pharmacogenomic interactions	1014	Refametinib	MEK1, MEK2	gain:cnaOV18 (CCNE1)	OV	4	33	0.110859	0.997431	0.894479	-0.00111705	0.226661	0.924027	0.679811	-0.0343154
Other pharmacogenomic interactions	1014	Refametinib	MEK1, MEK2	gain:cnaOV19	OV	3	33	0.308259	0.997431	0.561879	-0.00111705	0.491609	0.924027	0.385034	-0.0343154
Other pharmacogenomic interactions	1014	Refametinib	MEK1, MEK2	gain:cnaOV26	OV	3	33	0.867603	0.997431	0.213116	-0.00111705	0.509845	0.924027	0.478363	-0.0343154
Other pharmacogenomic interactions	1014	Refametinib	MEK1, MEK2	gain:cnaOV4 (KRAS)	OV	7	33	0.086429	0.997431	0.846487	-0.00111705	0.0431389	0.924027	0.975464	-0.0343154
Other pharmacogenomic interactions	1014	Refametinib	MEK1, MEK2	gain:cnaOV51 (MYC)	OV	8	33	0.496545	0.997431	0.22715	-0.00111705	0.704714	0.924027	0.122972	-0.0343154
Other pharmacogenomic interactions	1014	Refametinib	MEK1, MEK2	gain:cnaOV95 (MECOM)	OV	8	33	0.422178	0.997431	0.296975	-0.00111705	0.694609	0.924027	0.141603	-0.0343154
Other pharmacogenomic interactions	1014	Refametinib	MEK1, MEK2	gain:cnaOV96	OV	4	33	0.0925213	0.997431	0.791392	-0.00111705	0.135533	0.924027	0.73936	-0.0343154
Other pharmacogenomic interactions	1014	Refametinib	MEK1, MEK2	loss:cnaOV102	OV	3	33	0.229614	0.997431	0.847158	-0.00111705	0.183642	0.924027	0.900563	-0.0343154
Other pharmacogenomic interactions	1014	Refametinib	MEK1, MEK2	loss:cnaOV16	OV	6	33	0.997431	0.997431	0.124495	-0.00111705	0.732743	0.924027	0.233588	-0.0343154
Other pharmacogenomic interactions	1014	Refametinib	MEK1, MEK2	loss:cnaOV17	OV	6	33	0.997431	0.997431	0.124495	-0.00111705	0.732743	0.924027	0.233588	-0.0343154
Other pharmacogenomic interactions	1014	Refametinib	MEK1, MEK2	loss:cnaOV20	OV	5	33	0.805686	0.997431	0.201904	-0.00111705	0.411111	0.924027	0.456779	-0.0343154
Other pharmacogenomic interactions	1014	Refametinib	MEK1, MEK2	loss:cnaOV36	OV	3	33	0.526385	0.997431	0.495449	-0.00111705	0.233816	0.924027	0.811617	-0.0343154
Other pharmacogenomic interactions	1014	Refametinib	MEK1, MEK2	loss:cnaOV38	OV	8	33	0.315167	0.997431	0.434764	-0.00111705	0.309472	0.924027	0.434013	-0.0343154
Other pharmacogenomic interactions	1014	Refametinib	MEK1, MEK2	loss:cnaOV39	OV	10	33	0.123528	0.997431	0.608488	-0.00111705	0.200037	0.924027	0.503863	-0.0343154
Other pharmacogenomic interactions	1014	Refametinib	MEK1, MEK2	loss:cnaOV40	OV	8	33	0.128761	0.997431	0.647021	-0.00111705	0.0559404	0.924027	0.814264	-0.0343154
Other pharmacogenomic interactions	1014	Refametinib	MEK1, MEK2	loss:cnaOV41	OV	5	33	0.505284	0.997431	0.296814	-0.00111705	0.0722609	0.924027	0.884461	-0.0343154
Other pharmacogenomic interactions	1014	Refametinib	MEK1, MEK2	loss:cnaOV42	OV	4	33	0.734943	0.997431	0.208553	-0.00111705	0.384136	0.924027	0.49153	-0.0343154
Other pharmacogenomic interactions	1014	Refametinib	MEK1, MEK2	loss:cnaOV43 (NF1)	OV	5	33	0.159046	0.997431	0.771784	-0.00111705	0.165781	0.924027	0.740415	-0.0343154
Other pharmacogenomic interactions	1014	Refametinib	MEK1, MEK2	loss:cnaOV44	OV	3	33	0.853188	0.997431	0.224134	-0.00111705	0.489186	0.924027	0.498501	-0.0343154
Other pharmacogenomic interactions	1014	Refametinib	MEK1, MEK2	loss:cnaOV52	OV	9	33	0.748189	0.997431	0.049434	-0.00111705	0.668971	0.924027	0.115503	-0.0343154
Other pharmacogenomic interactions	1014	Refametinib	MEK1, MEK2	loss:cnaOV53	OV	9	33	0.748189	0.997431	0.049434	-0.00111705	0.668971	0.924027	0.115503	-0.0343154
Other pharmacogenomic interactions	1014	Refametinib	MEK1, MEK2	loss:cnaOV61	OV	3	33	0.718004	0.997431	0.16081	-0.00111705	0.5916	0.924027	0.291252	-0.0343154
Other pharmacogenomic interactions	1014	Refametinib	MEK1, MEK2	loss:cnaOV62	OV	3	33	0.718004	0.997431	0.16081	-0.00111705	0.5916	0.924027	0.291252	-0.0343154
Other pharmacogenomic interactions	1014	Refametinib	MEK1, MEK2	loss:cnaOV63	OV	3	33	0.718004	0.997431	0.16081	-0.00111705	0.5916	0.924027	0.291252	-0.0343154
Other pharmacogenomic interactions	1014	Refametinib	MEK1, MEK2	loss:cnaOV81 (RB1)	OV	4	33	0.63127	0.997431	0.284072	-0.00111705	0.186047	0.924027	0.743626	-0.0343154
Other pharmacogenomic interactions	1014	Refametinib	MEK1, MEK2	loss:cnaOV87	OV	3	33	0.479057	0.997431	0.371513	-0.00111705	0.288889	0.924027	0.618008	-0.0343154
Other pharmacogenomic interactions	1014	Refametinib	MEK1, MEK2	loss:cnaOV88	OV	3	33	0.479057	0.997431	0.371513	-0.00111705	0.288889	0.924027	0.618008	-0.0343154
Other pharmacogenomic interactions	1014	Refametinib	MEK1, MEK2	SMARCA4_mut	OV	3	33	0.522581	0.997431	0.162945	-0.00111705	0.462212	0.924027	0.294262	-0.0343154
Other pharmacogenomic interactions	1014	Refametinib	MEK1, MEK2	TP53_mut	OV	23	33	0.0726321	0.997431	0.549098	-0.00111705	0.111105	0.924027	0.525411	-0.0343154
Other pharmacogenomic interactions	194	Luminespib	HSP90	loss:cnaKIRC7 (CDKN2A)	KIRC	19	23	0.997404	0.997404	0.079613	-0.00112883	0.941125	0.941125	0.127278	-0.0263525
Other pharmacogenomic interactions	110	Seliciclib	CDK2, CDK7, CDK9	RB1_mut	LGG	5	11	0.741671	0.997383	0.0466914	-0.00113784	0.492923	0.70684	-0.532072	0.150679
Other pharmacogenomic interactions	110	Seliciclib	CDK2, CDK7, CDK9	TP53_mut	LGG	8	11	0.991535	0.997383	0.389759	-0.00113784	0.655633	0.70684	-0.00475731	0.150679
Other pharmacogenomic interactions	110	Seliciclib	CDK2, CDK7, CDK9	loss:cnaLGG14 (CUL2)	LGG	3	11	0.997383	0.997383	0.0844445	-0.00113784	0.70684	0.70684	0.323091	-0.150679
Other pharmacogenomic interactions	110	Seliciclib	CDK2, CDK7, CDK9	loss:cnaLGG1 (BNC2,CDKN2A,JAK2,PSIP1)	LGG	5	11	0.525738	0.997383	0.215807	-0.00113784	0.117235	0.414238	0.867402	-0.38275
Other pharmacogenomic interactions	110	Seliciclib	CDK2, CDK7, CDK9	NF1_mut	LGG	3	11	0.695402	0.997383	0.832721	-0.00113784	0.207119	0.414238	1.30172	-0.38275
Other pharmacogenomic interactions	254	Quizartinib	FLT3	loss:cnaBRCA32 (PABPC3,SACS,ZMYM2)	BRCA	9	48	0.997372	0.997372	0.151838	-0.00114276	0.984177	0.994901	0.208502	-0.00222027
Other pharmacogenomic interactions	305	TPCA-1	IKK2	gain:cnaSTAD26 (MYC)	STAD	6	21	0.980052	0.997364	0.0925471	-0.0011464	0.908464	0.919703	-0.0096432	0.0363526
Other pharmacogenomic interactions	306	Fedratinib	JAK2	loss:cnaDLBC2	DLBC	4	29	0.997361	0.997361	0.0124777	-0.00114763	0.817684	0.817684	-0.129736	0.0874145
Other pharmacogenomic interactions	306	Fedratinib	JAK2	EP300_mut	DLBC	6	29	0.916344	0.997361	0.0244992	-0.00114763	0.699849	0.799828	0.213751	-0.0970036
Other pharmacogenomic interactions	306	Fedratinib	JAK2	TP53_mut	DLBC	17	29	0.761881	0.997361	0.0806418	-0.00114763	0.455864	0.729383	0.310594	-0.137045
Other pharmacogenomic interactions	152	CP466722	ATM	VHL_mut	KIRC	11	31	0.997353	0.997353	0.0838923	-0.00115111	0.747111	0.922902	-0.051006	0.0348446
Other pharmacogenomic interactions	224	AS605240	PI3Kgamma	ARID1A_mut	OV	8	32	0.988623	0.997333	0.201009	-0.00115989	0.94402	0.969468	0.160792	-0.0134665
Other pharmacogenomic interactions	224	AS605240	PI3Kgamma	loss:cnaOV85	OV	7	32	0.997333	0.997333	0.0643413	-0.00115989	0.95408	0.969468	0.0210614	-0.0134665
Other pharmacogenomic interactions	301	PHA-793887	CDK2, CDK7, CDK5	TP53_mut	OV	22	32	0.997329	0.997329	0.145591	-0.00116163	0.721316	0.868077	0.270128	-0.0614418
Other pharmacogenomic interactions	258	STF-62247	Autophagy inducer	gain:cnaSTAD26 (MYC)	STAD	6	21	0.518061	0.997308	0.392963	-0.00117065	0.643182	0.85314	-0.213253	0.0689797
Other pharmacogenomic interactions	258	STF-62247	Autophagy inducer	PIK3CA_mut	STAD	4	21	0.6964	0.997308	0.0552471	-0.00117065	0.898222	0.898222	-0.131583	0.0466163
Other pharmacogenomic interactions	258	STF-62247	Autophagy inducer	EP300_mut	STAD	3	21	0.691227	0.997308	0.122135	-0.00117065	0.872653	0.898222	0.111115	-0.0466163
Other pharmacogenomic interactions	258	STF-62247	Autophagy inducer	loss:cnaSTAD7	STAD	5	21	0.997308	0.997308	0.0122926	-0.00117065	0.741663	0.858767	0.139253	-0.0661246
Other pharmacogenomic interactions	258	STF-62247	Autophagy inducer	loss:cnaSTAD16	STAD	8	21	0.987746	0.997308	0.0404397	-0.00117065	0.671148	0.85314	0.192893	-0.0689797
Other pharmacogenomic interactions	258	STF-62247	Autophagy inducer	CDH1_mut	STAD	4	21	0.529802	0.997308	0.354427	-0.00117065	0.439968	0.796983	0.414514	-0.0985509
Other pharmacogenomic interactions	258	STF-62247	Autophagy inducer	loss:cnaSTAD12	STAD	4	21	0.984688	0.997308	0.0802125	-0.00117065	0.514337	0.796983	0.420024	-0.0985509
Other pharmacogenomic interactions	258	STF-62247	Autophagy inducer	loss:cnaSTAD3	STAD	5	21	0.348423	0.997308	0.321394	-0.00117065	0.512135	0.796983	0.305476	-0.0985509
Other pharmacogenomic interactions	258	STF-62247	Autophagy inducer	loss:cnaSTAD48 (FAT1,IRF2)	STAD	8	21	0.428498	0.997308	0.302038	-0.00117065	0.379538	0.796983	0.442002	-0.0985509
Other pharmacogenomic interactions	258	STF-62247	Autophagy inducer	BCOR_mut	STAD	3	21	0.486147	0.997308	0.574072	-0.00117065	0.240419	0.755601	0.845338	-0.121707
Other pharmacogenomic interactions	258	STF-62247	Autophagy inducer	ARID1A_mut	STAD	5	21	0.156371	0.997308	0.737313	-0.00117065	0.178119	0.653102	0.699456	-0.185019
Other pharmacogenomic interactions	258	STF-62247	Autophagy inducer	gain:cnaSTAD45 (MET)	STAD	3	21	0.977645	0.997308	0.0568978	-0.00117065	0.123172	0.653102	1.04028	-0.185019
Other pharmacogenomic interactions	258	STF-62247	Autophagy inducer	loss:cnaSTAD30	STAD	9	21	0.234973	0.997308	0.418277	-0.00117065	0.174829	0.653102	0.64738	-0.185019
Other pharmacogenomic interactions	258	STF-62247	Autophagy inducer	loss:cnaSTAD42	STAD	4	21	0.595277	0.997308	0.0661253	-0.00117065	0.133382	0.653102	0.783139	-0.185019
Other pharmacogenomic interactions	258	STF-62247	Autophagy inducer	TP53_mut	STAD	15	21	0.370438	0.997308	0.416763	-0.00117065	0.150994	0.653102	0.701266	-0.185019
Other pharmacogenomic interactions	1072	Avagacestat	Amyloid beta20, Amyloid beta40	SMAD4_mut	ESCA	4	35	0.997302	0.997302	0.0360865	-0.00117333	0.398082	0.805548	-0.43412	0.0939087
Other pharmacogenomic interactions	201	Epothilone B	Microtubule stabiliser	gain:cnaCOREAD36	COREAD	3	38	0.987146	0.997284	0.203844	-0.00118133	0.814462	0.972914	0.0518224	-0.0119257
Other pharmacogenomic interactions	1022	AZD7762	CHEK1, CHEK2	loss:cnaGBM2 (CDKN2A)	GBM	24	33	0.997276	0.997276	0.0207947	-0.00118464	0.787279	0.969242	-0.0699989	0.0135677
Other pharmacogenomic interactions	158	PF-562271	FAK, FAK2	ATM_mut	COREAD	3	39	0.963988	0.99726	0.155765	-0.00119175	0.337196	0.655723	0.622889	-0.18328
Other pharmacogenomic interactions	326	GSK690693	AKT1, AKT2, AKT3	ARID1A_mut	BRCA	5	48	0.96544	0.997238	0.00742258	-0.00120134	0.640547	0.967837	-0.255109	0.0141976
Other pharmacogenomic interactions	326	GSK690693	AKT1, AKT2, AKT3	gain:cnaBRCA61 (NOTCH2)	BRCA	3	48	0.742591	0.997238	0.252763	-0.00120134	0.633541	0.967837	-0.190952	0.0141976
Other pharmacogenomic interactions	326	GSK690693	AKT1, AKT2, AKT3	gain:cnaBRCA64 (SDHC)	BRCA	8	48	0.961372	0.997238	0.0698968	-0.00120134	0.672731	0.967837	-0.105109	0.0141976
Other pharmacogenomic interactions	326	GSK690693	AKT1, AKT2, AKT3	BRCA1_mut	BRCA	4	48	0.897745	0.997238	0.0257421	-0.00120134	0.990881	0.990881	0.132635	-0.00397829
Other pharmacogenomic interactions	326	GSK690693	AKT1, AKT2, AKT3	gain:cnaBRCA10 (MDM2,NUP107)	BRCA	5	48	0.805191	0.997238	0.197977	-0.00120134	0.460966	0.967837	0.475721	-0.0141976
Other pharmacogenomic interactions	326	GSK690693	AKT1, AKT2, AKT3	gain:cnaBRCA15	BRCA	22	48	0.843794	0.997238	0.0237855	-0.00120134	0.711207	0.967837	0.0838767	-0.0141976
Other pharmacogenomic interactions	326	GSK690693	AKT1, AKT2, AKT3	gain:cnaBRCA9 (KRAS)	BRCA	4	48	0.947973	0.997238	0.0353066	-0.00120134	0.906329	0.967837	0.174863	-0.0141976
Other pharmacogenomic interactions	326	GSK690693	AKT1, AKT2, AKT3	loss:cnaBRCA29 (MAP2K4)	BRCA	7	48	0.742366	0.997238	0.187145	-0.00120134	0.776694	0.967837	0.168865	-0.0141976
Other pharmacogenomic interactions	326	GSK690693	AKT1, AKT2, AKT3	loss:cnaBRCA32 (PABPC3,SACS,ZMYM2)	BRCA	9	48	0.920277	0.997238	0.0987114	-0.00120134	0.83032	0.967837	0.187081	-0.0141976
Other pharmacogenomic interactions	326	GSK690693	AKT1, AKT2, AKT3	loss:cnaBRCA38	BRCA	4	48	0.7996	0.997238	0.155858	-0.00120134	0.927511	0.967837	0.0385457	-0.0141976
Other pharmacogenomic interactions	1028	VX-702	p38	CTNNB1_mut	COREAD	6	43	0.973992	0.997236	0.268048	-0.00120194	0.53859	0.9951	-0.0767983	0.00213327
Other pharmacogenomic interactions	1028	VX-702	p38	ITSN1_mut	COREAD	3	43	0.960502	0.997236	0.331986	-0.00120194	0.884006	0.9951	0.0382314	-0.00213327
Other pharmacogenomic interactions	1028	VX-702	p38	KDM6A_mut	COREAD	3	43	0.978662	0.997236	0.37466	-0.00120194	0.968407	0.9951	0.0932891	-0.00213327
Other pharmacogenomic interactions	1028	VX-702	p38	MLL2_mut	COREAD	12	43	0.997236	0.997236	0.365017	-0.00120194	0.671389	0.9951	0.115859	-0.00213327
Other pharmacogenomic interactions	1028	VX-702	p38	NUP98_mut	COREAD	5	43	0.996024	0.997236	0.284307	-0.00120194	0.792204	0.9951	0.0347556	-0.00213327
Other pharmacogenomic interactions	190	Bleomycin	dsDNA break induction	FAM123B_mut	COREAD	3	38	0.989449	0.997197	0.0352148	-0.00121883	0.707719	0.971563	-0.215874	0.0125291
Other pharmacogenomic interactions	1199	Tamoxifen	ESR1	loss:cnaKIRC3	KIRC	3	30	0.997193	0.997193	0.0160654	-0.0012209	0.23221	0.899365	-0.742947	0.0460642
Other pharmacogenomic interactions	1199	Tamoxifen	ESR1	loss:cnaKIRC4	KIRC	3	30	0.997193	0.997193	0.0160654	-0.0012209	0.23221	0.899365	-0.742947	0.0460642
Other pharmacogenomic interactions	279	BIX02189	MEK5, ERK5	PIK3CA_mut	COREAD	12	46	0.987707	0.997175	0.0550188	-0.00122882	0.336849	0.841978	-0.357172	0.074699
Other pharmacogenomic interactions	279	BIX02189	MEK5, ERK5	CHD9_mut	COREAD	10	46	0.992365	0.997175	0.0040303	-0.00122882	0.962794	0.985185	-0.169539	0.00648236
Other pharmacogenomic interactions	279	BIX02189	MEK5, ERK5	loss:cnaCOREAD27 (MAP2K4)	COREAD	4	46	0.975635	0.997175	0.26319	-0.00122882	0.837746	0.956306	0.240103	-0.019403
Other pharmacogenomic interactions	164	JQ12	HDAC1, HDAC2	RB1_mut	LUAD	3	59	0.997161	0.997161	0.149833	-0.0012347	0.948432	0.967465	0.0427046	-0.0143646
Other pharmacogenomic interactions	164	JQ12	HDAC1, HDAC2	gain:cnaLUAD23 (ARFGAP1)	LUAD	5	59	0.974616	0.997161	0.0889615	-0.0012347	0.679674	0.920849	0.211899	-0.0358116
Other pharmacogenomic interactions	1375	Temozolomide	DNA alkylating agent	ATRX_mut	COREAD	4	47	0.864086	0.99709	0.385836	-0.00126557	0.429253	0.983308	-0.365927	0.00731023
Other pharmacogenomic interactions	1375	Temozolomide	DNA alkylating agent	B2M_mut	COREAD	9	47	0.935141	0.99709	0.233683	-0.00126557	0.335741	0.983308	-0.297707	0.00731023
Other pharmacogenomic interactions	1375	Temozolomide	DNA alkylating agent	BCOR_mut	COREAD	4	47	0.860349	0.99709	0.274772	-0.00126557	0.702362	0.983308	-0.237942	0.00731023
Other pharmacogenomic interactions	1375	Temozolomide	DNA alkylating agent	BMPR2_mut	COREAD	14	47	0.792029	0.99709	0.412539	-0.00126557	0.949007	0.983308	-0.164763	0.00731023
Other pharmacogenomic interactions	1375	Temozolomide	DNA alkylating agent	BRAF_mut	COREAD	10	47	0.667567	0.99709	0.258954	-0.00126557	0.924013	0.983308	-0.194976	0.00731023
Other pharmacogenomic interactions	1375	Temozolomide	DNA alkylating agent	BRWD1_mut	COREAD	3	47	0.215247	0.99709	0.605857	-0.00126557	0.590402	0.983308	-0.0977295	0.00731023
Other pharmacogenomic interactions	1375	Temozolomide	DNA alkylating agent	CDH1_mut	COREAD	3	47	0.142051	0.99709	1.00098	-0.00126557	0.305381	0.983308	-0.565806	0.00731023
Other pharmacogenomic interactions	1375	Temozolomide	DNA alkylating agent	CDK12_mut	COREAD	3	47	0.901168	0.99709	0.0657036	-0.00126557	0.899439	0.983308	-0.215857	0.00731023
Other pharmacogenomic interactions	1375	Temozolomide	DNA alkylating agent	CTNNB1_mut	COREAD	6	47	0.716051	0.99709	0.395505	-0.00126557	0.883803	0.983308	-0.123645	0.00731023
Other pharmacogenomic interactions	1375	Temozolomide	DNA alkylating agent	KDM6A_mut	COREAD	3	47	0.694886	0.99709	0.528921	-0.00126557	0.665766	0.983308	-0.269374	0.00731023
Other pharmacogenomic interactions	1375	Temozolomide	DNA alkylating agent	KRAS_mut	COREAD	25	47	0.398455	0.99709	0.0943814	-0.00126557	0.466325	0.983308	-0.0403133	0.00731023
Other pharmacogenomic interactions	1375	Temozolomide	DNA alkylating agent	LARP4B_mut	COREAD	5	47	0.633388	0.99709	0.533446	-0.00126557	0.853607	0.983308	-0.134639	0.00731023
Other pharmacogenomic interactions	1375	Temozolomide	DNA alkylating agent	loss:cnaCOREAD11	COREAD	19	47	0.0922122	0.99709	0.515485	-0.00126557	0.256827	0.983308	-0.258736	0.00731023
Other pharmacogenomic interactions	1375	Temozolomide	DNA alkylating agent	loss:cnaCOREAD19	COREAD	17	47	0.306464	0.99709	0.482512	-0.00126557	0.199165	0.983308	-0.418137	0.00731023
Other pharmacogenomic interactions	1375	Temozolomide	DNA alkylating agent	loss:cnaCOREAD24	COREAD	11	47	0.539629	0.99709	0.227708	-0.00126557	0.279955	0.983308	-0.354726	0.00731023
Other pharmacogenomic interactions	1375	Temozolomide	DNA alkylating agent	loss:cnaCOREAD54 (SMAD4)	COREAD	13	47	0.535323	0.99709	0.073921	-0.00126557	0.779975	0.983308	-0.0717391	0.00731023
Other pharmacogenomic interactions	1375	Temozolomide	DNA alkylating agent	loss:cnaCOREAD63 (APC)	COREAD	7	47	0.637078	0.99709	0.202478	-0.00126557	0.780577	0.983308	-0.0844081	0.00731023
Other pharmacogenomic interactions	1375	Temozolomide	DNA alkylating agent	loss:cnaCOREAD65	COREAD	30	47	0.197259	0.99709	0.576037	-0.00126557	0.763027	0.983308	-0.0396107	0.00731023
Other pharmacogenomic interactions	1375	Temozolomide	DNA alkylating agent	MAP3K4_mut	COREAD	3	47	0.694475	0.99709	0.56747	-0.00126557	0.866584	0.983308	-0.0578455	0.00731023
Other pharmacogenomic interactions	1375	Temozolomide	DNA alkylating agent	MLL2_mut	COREAD	14	47	0.527648	0.99709	0.529213	-0.00126557	0.820417	0.983308	-0.130658	0.00731023
Other pharmacogenomic interactions	1375	Temozolomide	DNA alkylating agent	NCOR1_mut	COREAD	7	47	0.115005	0.99709	0.866994	-0.00126557	0.680286	0.983308	-0.192522	0.00731023
Other pharmacogenomic interactions	1375	Temozolomide	DNA alkylating agent	NF1_mut	COREAD	7	47	0.772734	0.99709	0.225748	-0.00126557	0.947072	0.983308	-0.122738	0.00731023
Other pharmacogenomic interactions	1375	Temozolomide	DNA alkylating agent	NUP98_mut	COREAD	5	47	0.942402	0.99709	0.175119	-0.00126557	0.343705	0.983308	-0.438221	0.00731023
Other pharmacogenomic interactions	1375	Temozolomide	DNA alkylating agent	PIK3CA_mut	COREAD	14	47	0.55229	0.99709	0.33342	-0.00126557	0.729951	0.983308	-0.0169168	0.00731023
Other pharmacogenomic interactions	1375	Temozolomide	DNA alkylating agent	RNF43_mut	COREAD	10	47	0.866853	0.99709	0.351784	-0.00126557	0.877904	0.983308	-0.252282	0.00731023
Other pharmacogenomic interactions	1375	Temozolomide	DNA alkylating agent	SACS_mut	COREAD	8	47	0.964932	0.99709	0.281268	-0.00126557	0.867192	0.983308	-0.136218	0.00731023
Other pharmacogenomic interactions	1375	Temozolomide	DNA alkylating agent	TCF7L2_mut	COREAD	3	47	0.086076	0.99709	0.997771	-0.00126557	0.924304	0.983308	-0.0831105	0.00731023
Other pharmacogenomic interactions	1375	Temozolomide	DNA alkylating agent	TP53BP1_mut	COREAD	3	47	0.966954	0.99709	0.248463	-0.00126557	0.344767	0.983308	-0.405322	0.00731023
Other pharmacogenomic interactions	1375	Temozolomide	DNA alkylating agent	SMARCA4_mut	COREAD	4	47	0.830942	0.99709	0.486984	-0.00126557	0.979035	0.990553	-0.286071	0.00412207
Other pharmacogenomic interactions	1375	Temozolomide	DNA alkylating agent	NR4A2_mut	COREAD	5	47	0.737368	0.99709	0.383657	-0.00126557	0.999341	0.999341	-0.0947121	0.000286256
Other pharmacogenomic interactions	1375	Temozolomide	DNA alkylating agent	APC_mut	COREAD	34	47	0.180571	0.99709	0.187855	-0.00126557	0.845995	0.983308	0.180473	-0.00731023
Other pharmacogenomic interactions	1375	Temozolomide	DNA alkylating agent	ARID1A_mut	COREAD	10	47	0.619784	0.99709	0.420832	-0.00126557	0.540926	0.983308	0.0780456	-0.00731023
Other pharmacogenomic interactions	1375	Temozolomide	DNA alkylating agent	ARID1B_mut	COREAD	3	47	0.931197	0.99709	0.136018	-0.00126557	0.297592	0.983308	0.374001	-0.00731023
Other pharmacogenomic interactions	1375	Temozolomide	DNA alkylating agent	ARID2_mut	COREAD	6	47	0.787399	0.99709	0.0940873	-0.00126557	0.384699	0.983308	0.107947	-0.00731023
Other pharmacogenomic interactions	1375	Temozolomide	DNA alkylating agent	ASPM_mut	COREAD	7	47	0.779489	0.99709	0.154574	-0.00126557	0.81626	0.983308	0.0388995	-0.00731023
Other pharmacogenomic interactions	1375	Temozolomide	DNA alkylating agent	ASXL2_mut	COREAD	3	47	0.986542	0.99709	0.00393649	-0.00126557	0.623197	0.983308	0.131456	-0.00731023
Other pharmacogenomic interactions	1375	Temozolomide	DNA alkylating agent	ATM_mut	COREAD	3	47	0.865229	0.99709	0.0492582	-0.00126557	0.593444	0.983308	0.220095	-0.00731023
Other pharmacogenomic interactions	1375	Temozolomide	DNA alkylating agent	BPTF_mut	COREAD	5	47	0.875266	0.99709	0.322973	-0.00126557	0.355538	0.983308	0.22979	-0.00731023
Other pharmacogenomic interactions	1375	Temozolomide	DNA alkylating agent	CEP290_mut	COREAD	5	47	0.256063	0.99709	0.601346	-0.00126557	0.161518	0.983308	0.489372	-0.00731023
Other pharmacogenomic interactions	1375	Temozolomide	DNA alkylating agent	CHD4_mut	COREAD	3	47	0.881489	0.99709	0.460521	-0.00126557	0.560195	0.983308	0.0417769	-0.00731023
Other pharmacogenomic interactions	1375	Temozolomide	DNA alkylating agent	CHD9_mut	COREAD	9	47	0.356982	0.99709	0.553864	-0.00126557	0.554289	0.983308	0.111877	-0.00731023
Other pharmacogenomic interactions	1375	Temozolomide	DNA alkylating agent	CTCF_mut	COREAD	7	47	0.679226	0.99709	0.492954	-0.00126557	0.678637	0.983308	0.0618365	-0.00731023
Other pharmacogenomic interactions	1375	Temozolomide	DNA alkylating agent	EGFR_mut	COREAD	4	47	0.991011	0.99709	0.354371	-0.00126557	0.591122	0.983308	0.0656527	-0.00731023
Other pharmacogenomic interactions	1375	Temozolomide	DNA alkylating agent	ELF3_mut	COREAD	4	47	0.875561	0.99709	0.291418	-0.00126557	0.243453	0.983308	0.437984	-0.00731023
Other pharmacogenomic interactions	1375	Temozolomide	DNA alkylating agent	EP300_mut	COREAD	14	47	0.568591	0.99709	0.39302	-0.00126557	0.575197	0.983308	0.0286365	-0.00731023
Other pharmacogenomic interactions	1375	Temozolomide	DNA alkylating agent	FAM123B_mut	COREAD	5	47	0.535256	0.99709	0.232714	-0.00126557	0.68904	0.983308	0.312846	-0.00731023
Other pharmacogenomic interactions	1375	Temozolomide	DNA alkylating agent	FBXW7_mut	COREAD	13	47	0.821096	0.99709	0.0963571	-0.00126557	0.170024	0.983308	0.42302	-0.00731023
Other pharmacogenomic interactions	1375	Temozolomide	DNA alkylating agent	gain:cnaCOREAD31	COREAD	6	47	0.616289	0.99709	0.107616	-0.00126557	0.437097	0.983308	0.427534	-0.00731023
Other pharmacogenomic interactions	1375	Temozolomide	DNA alkylating agent	gain:cnaCOREAD32 (STK4)	COREAD	6	47	0.402195	0.99709	0.226069	-0.00126557	0.559985	0.983308	0.410188	-0.00731023
Other pharmacogenomic interactions	1375	Temozolomide	DNA alkylating agent	loss:cnaCOREAD21	COREAD	3	47	0.896307	0.99709	0.0372981	-0.00126557	0.776843	0.983308	0.192009	-0.00731023
Other pharmacogenomic interactions	1375	Temozolomide	DNA alkylating agent	loss:cnaCOREAD23	COREAD	3	47	0.282201	0.99709	0.484553	-0.00126557	0.560545	0.983308	0.831439	-0.00731023
Other pharmacogenomic interactions	1375	Temozolomide	DNA alkylating agent	loss:cnaCOREAD33	COREAD	23	47	0.342115	0.99709	0.291768	-0.00126557	0.840539	0.983308	0.0263783	-0.00731023
Other pharmacogenomic interactions	1375	Temozolomide	DNA alkylating agent	loss:cnaCOREAD49	COREAD	15	47	0.481962	0.99709	0.343933	-0.00126557	0.506592	0.983308	0.0434804	-0.00731023
Other pharmacogenomic interactions	1375	Temozolomide	DNA alkylating agent	loss:cnaCOREAD53 (ARFGAP3)	COREAD	3	47	0.282201	0.99709	0.484553	-0.00126557	0.560545	0.983308	0.831439	-0.00731023
Other pharmacogenomic interactions	1375	Temozolomide	DNA alkylating agent	LPHN2_mut	COREAD	4	47	0.993529	0.99709	0.0688471	-0.00126557	0.246929	0.983308	0.496806	-0.00731023
Other pharmacogenomic interactions	1375	Temozolomide	DNA alkylating agent	MECOM_mut	COREAD	5	47	0.424502	0.99709	0.701027	-0.00126557	0.68067	0.983308	0.0361806	-0.00731023
Other pharmacogenomic interactions	1375	Temozolomide	DNA alkylating agent	MGA_mut	COREAD	5	47	0.403618	0.99709	0.386557	-0.00126557	0.801312	0.983308	0.0994355	-0.00731023
Other pharmacogenomic interactions	1375	Temozolomide	DNA alkylating agent	PBRM1_mut	COREAD	3	47	0.905419	0.99709	0.220594	-0.00126557	0.837711	0.983308	0.0297212	-0.00731023
Other pharmacogenomic interactions	1375	Temozolomide	DNA alkylating agent	PTEN_mut	COREAD	5	47	0.816024	0.99709	0.0526251	-0.00126557	0.244715	0.983308	0.290249	-0.00731023
Other pharmacogenomic interactions	1375	Temozolomide	DNA alkylating agent	SOS2_mut	COREAD	5	47	0.708379	0.99709	0.192803	-0.00126557	0.506471	0.983308	0.139698	-0.00731023
Other pharmacogenomic interactions	1375	Temozolomide	DNA alkylating agent	TRIO_mut	COREAD	7	47	0.880367	0.99709	0.331785	-0.00126557	0.482327	0.983308	0.153571	-0.00731023
Other pharmacogenomic interactions	235	QL-XII-47	BTK, BMX	gain:cnaSKCM21 (FOXP1,MITF)	SKCM	7	51	0.874165	0.997008	0.0877339	-0.00130115	0.945278	0.982756	-0.0278355	0.00755415
Other pharmacogenomic interactions	235	QL-XII-47	BTK, BMX	PLCB1_mut	SKCM	3	51	0.983281	0.997008	0.0787973	-0.00130115	0.778366	0.982756	0.132036	-0.00755415
Other pharmacogenomic interactions	1262	UNC1215	L3MBTL3	NF1_mut	SKCM	4	51	0.99698	0.99698	0.0582561	-0.00131371	0.631226	0.79541	-0.502904	0.0994087
Other pharmacogenomic interactions	235	QL-XII-47	BTK, BMX	PIK3R1_mut	OV	5	32	0.192715	0.996951	0.256912	-0.00132631	0.532501	0.980891	-0.0390919	0.00837927
Other pharmacogenomic interactions	235	QL-XII-47	BTK, BMX	gain:cnaOV94	OV	7	32	0.994601	0.996951	0.16543	-0.00132631	0.975751	0.982403	0.149777	-0.00771048
Other pharmacogenomic interactions	235	QL-XII-47	BTK, BMX	loss:cnaOV35	OV	5	32	0.655737	0.996951	0.0264914	-0.00132631	0.982403	0.982403	0.1966	-0.00771048
Other pharmacogenomic interactions	235	QL-XII-47	BTK, BMX	gain:cnaOV26	OV	3	32	0.263187	0.996951	0.912616	-0.00132631	0.633898	0.981956	0.493256	-0.00790817
Other pharmacogenomic interactions	235	QL-XII-47	BTK, BMX	gain:cnaOV96	OV	5	32	0.637782	0.996951	0.260357	-0.00132631	0.811376	0.981956	0.185798	-0.00790817
Other pharmacogenomic interactions	235	QL-XII-47	BTK, BMX	loss:cnaOV1	OV	3	32	0.937624	0.996951	0.144187	-0.00132631	0.743046	0.981956	0.304602	-0.00790817
Other pharmacogenomic interactions	235	QL-XII-47	BTK, BMX	loss:cnaOV16	OV	6	32	0.757727	0.996951	0.143873	-0.00132631	0.919013	0.981956	0.194896	-0.00790817
Other pharmacogenomic interactions	235	QL-XII-47	BTK, BMX	loss:cnaOV17	OV	6	32	0.757727	0.996951	0.143873	-0.00132631	0.919013	0.981956	0.194896	-0.00790817
Other pharmacogenomic interactions	235	QL-XII-47	BTK, BMX	loss:cnaOV38	OV	8	32	0.624265	0.996951	0.0191197	-0.00132631	0.890381	0.981956	0.14207	-0.00790817
Other pharmacogenomic interactions	235	QL-XII-47	BTK, BMX	loss:cnaOV39	OV	9	32	0.838114	0.996951	0.172756	-0.00132631	0.945071	0.981956	0.200686	-0.00790817
Other pharmacogenomic interactions	235	QL-XII-47	BTK, BMX	loss:cnaOV41	OV	5	32	0.852573	0.996951	0.0501692	-0.00132631	0.627859	0.981956	0.371594	-0.00790817
Other pharmacogenomic interactions	235	QL-XII-47	BTK, BMX	loss:cnaOV52	OV	8	32	0.952986	0.996951	0.164032	-0.00132631	0.929636	0.981956	0.183927	-0.00790817
Other pharmacogenomic interactions	235	QL-XII-47	BTK, BMX	loss:cnaOV53	OV	8	32	0.952986	0.996951	0.164032	-0.00132631	0.929636	0.981956	0.183927	-0.00790817
Other pharmacogenomic interactions	235	QL-XII-47	BTK, BMX	loss:cnaOV70	OV	3	32	0.877992	0.996951	0.00863911	-0.00132631	0.933642	0.981956	0.159676	-0.00790817
Other pharmacogenomic interactions	235	QL-XII-47	BTK, BMX	loss:cnaOV82	OV	3	32	0.819923	0.996951	0.112987	-0.00132631	0.667208	0.981956	0.465752	-0.00790817
Other pharmacogenomic interactions	235	QL-XII-47	BTK, BMX	loss:cnaOV83	OV	5	32	0.683126	0.996951	0.043658	-0.00132631	0.779367	0.981956	0.338359	-0.00790817
Other pharmacogenomic interactions	235	QL-XII-47	BTK, BMX	loss:cnaOV84	OV	6	32	0.627383	0.996951	0.0703318	-0.00132631	0.865435	0.981956	0.310413	-0.00790817
Other pharmacogenomic interactions	235	QL-XII-47	BTK, BMX	loss:cnaOV85	OV	7	32	0.996951	0.996951	0.30807	-0.00132631	0.661802	0.981956	0.438295	-0.00790817
Other pharmacogenomic interactions	235	QL-XII-47	BTK, BMX	gain:cnaOV18 (CCNE1)	OV	4	32	0.448901	0.996951	0.57367	-0.00132631	0.459931	0.980891	0.556523	-0.00837927
