## Supplementary Table 1 for "A statistical framework for assessing pharmacological response and biomarkers using uncertainty estimates" (part 9 of 17)

### Sheet: data_table (continued)
Status	drug_id	Drug_Name	Target	variant	TCGA	nVariant	nTotal	pVal.GP	qVal.GP	eff.GP	sign_q_GP	pVal.sigmoid	qVal.sigmoid	eff.sigmoid	sign_q_sigmoid
Other pharmacogenomic interactions	235	QL-XII-47	BTK, BMX	loss:cnaOV21	OV	3	32	0.821968	0.996951	0.230302	-0.00132631	0.518094	0.980891	0.495027	-0.00837927
Other pharmacogenomic interactions	235	QL-XII-47	BTK, BMX	loss:cnaOV22	OV	3	32	0.821968	0.996951	0.230302	-0.00132631	0.518094	0.980891	0.495027	-0.00837927
Other pharmacogenomic interactions	235	QL-XII-47	BTK, BMX	loss:cnaOV40	OV	7	32	0.991968	0.996951	0.239845	-0.00132631	0.510622	0.980891	0.486318	-0.00837927
Other pharmacogenomic interactions	235	QL-XII-47	BTK, BMX	loss:cnaOV44	OV	3	32	0.986037	0.996951	0.234299	-0.00132631	0.487608	0.980891	0.623709	-0.00837927
Other pharmacogenomic interactions	235	QL-XII-47	BTK, BMX	loss:cnaOV56	OV	3	32	0.993687	0.996951	0.249031	-0.00132631	0.496329	0.980891	0.615373	-0.00837927
Other pharmacogenomic interactions	235	QL-XII-47	BTK, BMX	gain:cnaOV4 (KRAS)	OV	8	32	0.296844	0.996951	0.466418	-0.00132631	0.334406	0.886165	0.422205	-0.0524853
Other pharmacogenomic interactions	235	QL-XII-47	BTK, BMX	loss:cnaOV81 (RB1)	OV	4	32	0.468763	0.996951	0.556213	-0.00132631	0.365719	0.886165	0.645775	-0.0524853
Other pharmacogenomic interactions	235	QL-XII-47	BTK, BMX	TP53_mut	OV	22	32	0.528047	0.996951	0.0782413	-0.00132631	0.352533	0.886165	0.219196	-0.0524853
Other pharmacogenomic interactions	235	QL-XII-47	BTK, BMX	loss:cnaOV102	OV	3	32	0.488367	0.996951	0.652807	-0.00132631	0.286246	0.860251	0.850785	-0.065375
Other pharmacogenomic interactions	235	QL-XII-47	BTK, BMX	loss:cnaOV20	OV	5	32	0.914894	0.996951	0.281156	-0.00132631	0.299583	0.860251	0.704467	-0.065375
Other pharmacogenomic interactions	235	QL-XII-47	BTK, BMX	loss:cnaOV27	OV	5	32	0.814711	0.996951	0.247219	-0.00132631	0.279161	0.860251	0.663786	-0.065375
Other pharmacogenomic interactions	235	QL-XII-47	BTK, BMX	loss:cnaOV28	OV	5	32	0.814711	0.996951	0.247219	-0.00132631	0.279161	0.860251	0.663786	-0.065375
Other pharmacogenomic interactions	235	QL-XII-47	BTK, BMX	loss:cnaOV29	OV	5	32	0.814711	0.996951	0.247219	-0.00132631	0.279161	0.860251	0.663786	-0.065375
Other pharmacogenomic interactions	235	QL-XII-47	BTK, BMX	loss:cnaOV30	OV	5	32	0.814711	0.996951	0.247219	-0.00132631	0.279161	0.860251	0.663786	-0.065375
Other pharmacogenomic interactions	235	QL-XII-47	BTK, BMX	loss:cnaOV43 (NF1)	OV	5	32	0.748943	0.996951	0.381079	-0.00132631	0.278617	0.860251	0.727407	-0.065375
Other pharmacogenomic interactions	235	QL-XII-47	BTK, BMX	NF1_mut	OV	4	32	0.2138	0.996951	0.278201	-0.00132631	0.17294	0.860251	0.393172	-0.065375
Other pharmacogenomic interactions	235	QL-XII-47	BTK, BMX	loss:cnaOV57 (ZNRF3)	OV	4	32	0.416093	0.996951	0.603581	-0.00132631	0.100036	0.707951	1.05869	-0.149997
Other pharmacogenomic interactions	235	QL-XII-47	BTK, BMX	loss:cnaOV58	OV	5	32	0.426409	0.996951	0.51524	-0.00132631	0.101136	0.707951	0.947774	-0.149997
Other pharmacogenomic interactions	235	QL-XII-47	BTK, BMX	loss:cnaOV59	OV	4	32	0.341037	0.996951	0.556245	-0.00132631	0.069044	0.707951	1.0596	-0.149997
Other pharmacogenomic interactions	235	QL-XII-47	BTK, BMX	loss:cnaOV61	OV	3	32	0.328034	0.996951	0.678647	-0.00132631	0.0591897	0.707951	1.2703	-0.149997
Other pharmacogenomic interactions	235	QL-XII-47	BTK, BMX	loss:cnaOV62	OV	3	32	0.328034	0.996951	0.678647	-0.00132631	0.0591897	0.707951	1.2703	-0.149997
Other pharmacogenomic interactions	235	QL-XII-47	BTK, BMX	loss:cnaOV63	OV	3	32	0.328034	0.996951	0.678647	-0.00132631	0.0591897	0.707951	1.2703	-0.149997
Other pharmacogenomic interactions	235	QL-XII-47	BTK, BMX	loss:cnaOV64 (ARID1B,MAP3K4,MLLT4)	OV	7	32	0.156204	0.996951	0.585211	-0.00132631	0.0416397	0.707951	0.8596	-0.149997
Other pharmacogenomic interactions	260	NG-25	TAK1, MAP4K2	loss:cnaLUAD31	LUAD	3	61	0.957319	0.996939	0.249561	-0.00133147	0.68034	0.936425	-0.0105254	0.0285272
Other pharmacogenomic interactions	260	NG-25	TAK1, MAP4K2	loss:cnaLUAD25	LUAD	4	61	0.996939	0.996939	0.0152585	-0.00133147	0.890878	0.982588	-0.121772	0.00762854
Other pharmacogenomic interactions	260	NG-25	TAK1, MAP4K2	loss:cnaLUAD2 (PAX5)	LUAD	5	61	0.984308	0.996939	0.316968	-0.00133147	0.888913	0.982588	0.265144	-0.00762854
Other pharmacogenomic interactions	1241	CHIR-99021	GSK3A, GSK3B	TP53_mut	DLBC	18	29	0.911388	0.996921	0.122465	-0.00133926	0.533592	0.829763	-0.107817	0.0810461
Other pharmacogenomic interactions	1241	CHIR-99021	GSK3A, GSK3B	PTEN_mut	DLBC	5	29	0.879842	0.996921	0.206451	-0.00133926	0.859341	0.881111	0.030719	-0.0549695
Other pharmacogenomic interactions	1241	CHIR-99021	GSK3A, GSK3B	EP300_mut	DLBC	6	29	0.379838	0.996921	0.525631	-0.00133926	0.482489	0.829763	0.42306	-0.0810461
Other pharmacogenomic interactions	1241	CHIR-99021	GSK3A, GSK3B	loss:cnaDLBC4 (CDKN2A)	DLBC	7	29	0.463982	0.996921	0.0503852	-0.00133926	0.24922	0.829763	0.287249	-0.0810461
Other pharmacogenomic interactions	1241	CHIR-99021	GSK3A, GSK3B	gain:cnaSKCM12 (KRAS)	SKCM	7	51	0.668269	0.996919	0.34407	-0.00134003	0.788295	0.995379	0.123838	-0.00201143
Other pharmacogenomic interactions	179	5-Fluorouracil	Antimetabolite (DNA & RNA)	gain:cnaESCA7 (ERBB2)	ESCA	10	35	0.99691	0.99691	0.0700009	-0.00134401	0.766539	0.943432	-0.033072	0.0252893
Other pharmacogenomic interactions	179	5-Fluorouracil	Antimetabolite (DNA & RNA)	gain:cnaESCA9 (EGFR)	ESCA	8	35	0.895704	0.99691	0.0893254	-0.00134401	0.935715	0.962566	0.081977	-0.0165696
Other pharmacogenomic interactions	179	5-Fluorouracil	Antimetabolite (DNA & RNA)	loss:cnaESCA14	ESCA	10	35	0.950577	0.99691	0.144181	-0.00134401	0.925962	0.962566	0.118219	-0.0165696
Other pharmacogenomic interactions	275	I-BET-762	BRD2, BRD3, BRD4	CDH1_mut	COREAD	3	46	0.490715	0.996883	0.150188	-0.00135571	0.817074	0.994078	-0.285276	0.00257947
Other pharmacogenomic interactions	275	I-BET-762	BRD2, BRD3, BRD4	gain:cnaCOREAD47 (MYC)	COREAD	6	46	0.706155	0.996883	0.339869	-0.00135571	0.29282	0.994078	-0.189082	0.00257947
Other pharmacogenomic interactions	275	I-BET-762	BRD2, BRD3, BRD4	loss:cnaCOREAD24	COREAD	10	46	0.922951	0.996883	0.135692	-0.00135571	0.598582	0.994078	-0.0443846	0.00257947
Other pharmacogenomic interactions	275	I-BET-762	BRD2, BRD3, BRD4	MGA_mut	COREAD	6	46	0.605995	0.996883	0.156221	-0.00135571	0.931848	0.994078	-0.0754916	0.00257947
Other pharmacogenomic interactions	275	I-BET-762	BRD2, BRD3, BRD4	gain:cnaCOREAD31	COREAD	4	46	0.589235	0.996883	0.491434	-0.00135571	0.988367	0.99488	0.231012	-0.00222951
Other pharmacogenomic interactions	275	I-BET-762	BRD2, BRD3, BRD4	BRWD1_mut	COREAD	3	46	0.775057	0.996883	0.471685	-0.00135571	0.587622	0.994078	0.115286	-0.00257947
Other pharmacogenomic interactions	275	I-BET-762	BRD2, BRD3, BRD4	FAM123B_mut	COREAD	3	46	0.492511	0.996883	0.503058	-0.00135571	0.906166	0.994078	0.109416	-0.00257947
Other pharmacogenomic interactions	275	I-BET-762	BRD2, BRD3, BRD4	gain:cnaCOREAD32 (STK4)	COREAD	5	46	0.937781	0.996883	0.496373	-0.00135571	0.86791	0.994078	0.538708	-0.00257947
Other pharmacogenomic interactions	275	I-BET-762	BRD2, BRD3, BRD4	gain:cnaCOREAD35 (FLT3,WASF3)	COREAD	6	46	0.735709	0.996883	0.400587	-0.00135571	0.37842	0.994078	0.550739	-0.00257947
Other pharmacogenomic interactions	275	I-BET-762	BRD2, BRD3, BRD4	KRAS_mut	COREAD	26	46	0.897803	0.996883	0.171107	-0.00135571	0.528661	0.994078	0.30061	-0.00257947
Other pharmacogenomic interactions	275	I-BET-762	BRD2, BRD3, BRD4	loss:cnaCOREAD11	COREAD	19	46	0.46412	0.996883	0.309643	-0.00135571	0.880161	0.994078	0.196987	-0.00257947
Other pharmacogenomic interactions	275	I-BET-762	BRD2, BRD3, BRD4	loss:cnaCOREAD12 (PCDH18)	COREAD	3	46	0.451823	0.996883	0.840715	-0.00135571	0.794411	0.994078	0.4133	-0.00257947
Other pharmacogenomic interactions	275	I-BET-762	BRD2, BRD3, BRD4	loss:cnaCOREAD23	COREAD	3	46	0.920476	0.996883	0.694076	-0.00135571	0.435767	0.994078	0.448075	-0.00257947
Other pharmacogenomic interactions	275	I-BET-762	BRD2, BRD3, BRD4	loss:cnaCOREAD28 (SOX9)	COREAD	3	46	0.882248	0.996883	0.801692	-0.00135571	0.759045	0.994078	0.908054	-0.00257947
Other pharmacogenomic interactions	275	I-BET-762	BRD2, BRD3, BRD4	loss:cnaCOREAD38 (CDKN2A)	COREAD	7	46	0.627637	0.996883	0.480788	-0.00135571	0.137117	0.994078	0.812315	-0.00257947
Other pharmacogenomic interactions	275	I-BET-762	BRD2, BRD3, BRD4	loss:cnaCOREAD42 (B2M,BUB1B,MGA,TP53BP1)	COREAD	3	46	0.536596	0.996883	0.466599	-0.00135571	0.936062	0.994078	0.246684	-0.00257947
Other pharmacogenomic interactions	275	I-BET-762	BRD2, BRD3, BRD4	loss:cnaCOREAD48	COREAD	6	46	0.391816	0.996883	0.22532	-0.00135571	0.590776	0.994078	0.359927	-0.00257947
Other pharmacogenomic interactions	275	I-BET-762	BRD2, BRD3, BRD4	loss:cnaCOREAD53 (ARFGAP3)	COREAD	3	46	0.920476	0.996883	0.694076	-0.00135571	0.435767	0.994078	0.448075	-0.00257947
Other pharmacogenomic interactions	275	I-BET-762	BRD2, BRD3, BRD4	loss:cnaCOREAD54 (SMAD4)	COREAD	12	46	0.658653	0.996883	0.155856	-0.00135571	0.512519	0.994078	0.10254	-0.00257947
Other pharmacogenomic interactions	275	I-BET-762	BRD2, BRD3, BRD4	loss:cnaCOREAD55	COREAD	12	46	0.95157	0.996883	0.274138	-0.00135571	0.731282	0.994078	0.202976	-0.00257947
Other pharmacogenomic interactions	275	I-BET-762	BRD2, BRD3, BRD4	loss:cnaCOREAD56	COREAD	12	46	0.95157	0.996883	0.274138	-0.00135571	0.731282	0.994078	0.202976	-0.00257947
Other pharmacogenomic interactions	275	I-BET-762	BRD2, BRD3, BRD4	SMAD4_mut	COREAD	9	46	0.798039	0.996883	0.278677	-0.00135571	0.768167	0.994078	0.275465	-0.00257947
Other pharmacogenomic interactions	275	I-BET-762	BRD2, BRD3, BRD4	TP53_mut	COREAD	33	46	0.722979	0.996883	0.432403	-0.00135571	0.355555	0.994078	0.575317	-0.00257947
Other pharmacogenomic interactions	298	OSI-930	KIT	gain:cnaCOREAD31	COREAD	4	46	0.943191	0.99688	0.127186	-0.00135724	0.747388	0.937227	-0.0129287	0.0281552
Other pharmacogenomic interactions	298	OSI-930	KIT	gain:cnaCOREAD47 (MYC)	COREAD	6	46	0.97239	0.99688	0.109174	-0.00135724	0.604823	0.937227	-0.0846577	0.0281552
Other pharmacogenomic interactions	298	OSI-930	KIT	loss:cnaCOREAD28 (SOX9)	COREAD	3	46	0.976018	0.99688	0.339369	-0.00135724	0.988319	0.995809	0.765582	-0.00182402
Other pharmacogenomic interactions	1069	EHT-1864	RAC1, RAC2, RAC3	CREBBP_mut	DLBC	6	28	0.996873	0.996873	0.0103896	-0.00136	0.463803	0.918127	0.349221	-0.037097
Other pharmacogenomic interactions	1069	EHT-1864	RAC1, RAC2, RAC3	EP300_mut	DLBC	6	28	0.9224	0.996873	0.0965845	-0.00136	0.582088	0.918127	0.290868	-0.037097
Other pharmacogenomic interactions	1032	Afatinib	ERBB2, EGFR	gain:cnaGBM123 (EGFR)	GBM	8	33	0.956023	0.99684	0.0261787	-0.00137448	0.364979	0.669128	0.377203	-0.174491
Other pharmacogenomic interactions	1032	Afatinib	ERBB2, EGFR	gain:cnaGBM125 (AKAP9)	GBM	8	33	0.99684	0.99684	0.0012933	-0.00137448	0.246112	0.507605	0.483754	-0.294474
Other pharmacogenomic interactions	1025	SB216763	GSK3A, GSK3B	gain:cnaCOREAD35 (FLT3,WASF3)	COREAD	5	38	0.950788	0.99684	0.533927	-0.0013745	0.394493	0.89817	0.806204	-0.0466415
Other pharmacogenomic interactions	1025	SB216763	GSK3A, GSK3B	gain:cnaCOREAD37 (ING1,IRS2,TFDP1)	COREAD	4	38	0.899191	0.99684	0.344354	-0.0013745	0.227491	0.788711	1.03678	-0.103082
Other pharmacogenomic interactions	1129	PF-4708671	S6K1	SMAD4_mut	COREAD	7	47	0.961656	0.996839	0.347697	-0.001375	0.687636	0.980637	0.304873	-0.00849164
Other pharmacogenomic interactions	1241	CHIR-99021	GSK3A, GSK3B	SMAD4_mut	PAAD	7	27	0.996837	0.996837	0.0171317	-0.00137567	0.0127666	0.1149	1.09614	-0.939682
Other pharmacogenomic interactions	305	TPCA-1	IKK2	loss:cnaKIRC3	KIRC	3	31	0.996835	0.996835	0.167167	-0.00137665	0.690298	0.813668	0.0409456	-0.0895528
Other pharmacogenomic interactions	305	TPCA-1	IKK2	loss:cnaKIRC4	KIRC	3	31	0.996835	0.996835	0.167167	-0.00137665	0.690298	0.813668	0.0409456	-0.0895528
Other pharmacogenomic interactions	166	FTI-277	Farnesyl-transferase (FNTA)	loss:cnaLGG14 (CUL2)	LGG	4	17	0.966032	0.99683	0.0507555	-0.00137908	0.708879	0.708879	0.282382	-0.149428
Other pharmacogenomic interactions	166	FTI-277	Farnesyl-transferase (FNTA)	NF1_mut	LGG	3	17	0.808081	0.99683	0.289036	-0.00137908	0.0419355	0.0978496	1.67282	-1.00944
Other pharmacogenomic interactions	175	PAC-1	Procaspase-3, Procaspase-7	FAT1_mut	HNSC	7	41	0.996785	0.996785	0.331998	-0.00139838	0.354509	0.949594	-0.036171	0.0224619
Other pharmacogenomic interactions	175	PAC-1	Procaspase-3, Procaspase-7	gain:cnaHNSC2 (EGFR)	HNSC	11	41	0.979525	0.996785	0.0336479	-0.00139838	0.863655	0.949594	-0.0329019	0.0224619
Other pharmacogenomic interactions	175	PAC-1	Procaspase-3, Procaspase-7	HLA-A_mut	HNSC	3	41	0.888541	0.996785	0.217733	-0.00139838	0.720667	0.949594	0.0761633	-0.0224619
Other pharmacogenomic interactions	175	PAC-1	Procaspase-3, Procaspase-7	loss:cnaHNSC28 (ATP1A1,CSDE1,NRAS)	HNSC	4	41	0.914185	0.996785	0.251042	-0.00139838	0.552412	0.949594	0.57329	-0.0224619
Other pharmacogenomic interactions	1192	GSK269962A	ROCK1, ROCK2	loss:cnaKIRC22	KIRC	8	29	0.989254	0.996731	0.0502123	-0.00142204	0.825784	0.869246	0.127362	-0.0608572
Other pharmacogenomic interactions	333	T0901317	LXR, FXR	gain:cnaLUSC14 (CCT5,TERT,TRIO)	LUSC	5	14	0.91353	0.996726	0.0695172	-0.0014244	0.19296	0.846427	-0.776639	0.0724104
Other pharmacogenomic interactions	333	T0901317	LXR, FXR	gain:cnaLUSC25	LUSC	4	14	0.607135	0.996726	0.267694	-0.0014244	0.793939	0.846427	0.161942	-0.0724104
Other pharmacogenomic interactions	333	T0901317	LXR, FXR	gain:cnaLUSC41 (AKAP9)	LUSC	4	14	0.377347	0.996726	0.488768	-0.0014244	0.462146	0.846427	0.466578	-0.0724104
Other pharmacogenomic interactions	333	T0901317	LXR, FXR	loss:cnaLUSC10 (CDKN2A)	LUSC	10	14	0.947816	0.996726	0.329663	-0.0014244	0.465016	0.846427	0.453316	-0.0724104
Other pharmacogenomic interactions	333	T0901317	LXR, FXR	loss:cnaLUSC3	LUSC	6	14	0.960694	0.996726	0.0339404	-0.0014244	0.500064	0.846427	0.396986	-0.0724104
Other pharmacogenomic interactions	333	T0901317	LXR, FXR	loss:cnaLUSC4	LUSC	6	14	0.526209	0.996726	0.407117	-0.0014244	0.229118	0.846427	0.720868	-0.0724104
Other pharmacogenomic interactions	333	T0901317	LXR, FXR	loss:cnaLUSC51	LUSC	6	14	0.976339	0.996726	0.0764243	-0.0014244	0.846427	0.846427	0.116553	-0.0724104
Other pharmacogenomic interactions	229	Enzastaurin	PKCB	RB1_mut	BLCA	6	19	0.996713	0.996713	0.0808204	-0.00142989	0.89286	0.89286	0.126708	-0.0492165
Other pharmacogenomic interactions	304	SB52334	ALK5	gain:cnaLUAD19 (CDK4)	LUAD	6	61	0.987138	0.99671	0.0853448	-0.00143114	0.926089	0.971403	0.0992321	-0.0126005
Other pharmacogenomic interactions	304	SB52334	ALK5	loss:cnaLUAD34 (FAT1,IRF2)	LUAD	19	61	0.99671	0.99671	0.0414134	-0.00143114	0.786414	0.968125	0.0639311	-0.0140684
Other pharmacogenomic interactions	304	SB52334	ALK5	RB1_mut	LUAD	3	61	0.848458	0.99671	0.198419	-0.00143114	0.842426	0.968125	0.0763661	-0.0140684
Other pharmacogenomic interactions	304	SB52334	ALK5	gain:cnaLUAD21 (FOXA2)	LUAD	8	61	0.903145	0.99671	0.187326	-0.00143114	0.711684	0.90578	0.0693561	-0.0429774
Other pharmacogenomic interactions	304	SB52334	ALK5	gain:cnaLUAD23 (ARFGAP1)	LUAD	5	61	0.987334	0.99671	0.00875092	-0.00143114	0.486802	0.90578	0.210197	-0.0429774
Other pharmacogenomic interactions	293	Amuvatinib	KIT, PDGFRA, FLT3	gain:cnaBRCA62	BRCA	10	48	0.996691	0.996691	0.059773	-0.00143928	0.592996	0.893283	-0.149958	0.0490109
Other pharmacogenomic interactions	293	Amuvatinib	KIT, PDGFRA, FLT3	loss:cnaBRCA32 (PABPC3,SACS,ZMYM2)	BRCA	9	48	0.961538	0.996691	0.025739	-0.00143928	0.893256	0.956633	0.0815956	-0.0192547
Other pharmacogenomic interactions	293	Amuvatinib	KIT, PDGFRA, FLT3	loss:cnaBRCA57	BRCA	5	48	0.976098	0.996691	0.0179236	-0.00143928	0.824976	0.956633	0.170046	-0.0192547
Other pharmacogenomic interactions	133	Doxorubicin	Anthracycline	loss:cnaOV38	OV	4	19	0.966762	0.996688	0.114568	-0.0014408	0.477755	0.908507	-0.355095	0.0416715
Other pharmacogenomic interactions	133	Doxorubicin	Anthracycline	loss:cnaOV39	OV	5	19	0.996688	0.996688	0.164974	-0.0014408	0.654788	0.908507	-0.169203	0.0416715
Other pharmacogenomic interactions	133	Doxorubicin	Anthracycline	gain:cnaOV18 (CCNE1)	OV	4	19	0.809511	0.996688	0.193478	-0.0014408	0.436052	0.908507	0.520877	-0.0416715
Other pharmacogenomic interactions	133	Doxorubicin	Anthracycline	gain:cnaOV19	OV	3	19	0.929714	0.996688	0.0516135	-0.0014408	0.503115	0.908507	0.488724	-0.0416715
Other pharmacogenomic interactions	133	Doxorubicin	Anthracycline	gain:cnaOV26	OV	3	19	0.722711	0.996688	0.336848	-0.0014408	0.659626	0.908507	0.344989	-0.0416715
Other pharmacogenomic interactions	133	Doxorubicin	Anthracycline	gain:cnaOV94	OV	3	19	0.899749	0.996688	0.020167	-0.0014408	0.855663	0.908507	0.171742	-0.0416715
Other pharmacogenomic interactions	133	Doxorubicin	Anthracycline	gain:cnaOV96	OV	4	19	0.838806	0.996688	0.0791418	-0.0014408	0.659725	0.908507	0.295508	-0.0416715
Other pharmacogenomic interactions	133	Doxorubicin	Anthracycline	loss:cnaOV40	OV	4	19	0.479488	0.996688	0.553118	-0.0014408	0.671407	0.908507	0.30354	-0.0416715
Other pharmacogenomic interactions	133	Doxorubicin	Anthracycline	loss:cnaOV84	OV	5	19	0.642075	0.996688	0.40976	-0.0014408	0.842889	0.908507	0.164476	-0.0416715
Other pharmacogenomic interactions	133	Doxorubicin	Anthracycline	loss:cnaOV85	OV	6	19	0.618412	0.996688	0.430114	-0.0014408	0.669605	0.908507	0.268099	-0.0416715
Other pharmacogenomic interactions	219	AT-7519	CDK1, CDK2, CDK4, CDK6, CDK9	CTNNB1_mut	COREAD	6	46	0.967187	0.996677	0.0441776	-0.00144576	0.82362	0.958605	-0.0651109	0.0183602
Other pharmacogenomic interactions	219	AT-7519	CDK1, CDK2, CDK4, CDK6, CDK9	loss:cnaCOREAD42 (B2M,BUB1B,MGA,TP53BP1)	COREAD	3	46	0.996677	0.996677	0.402198	-0.00144576	0.925293	0.974263	0.299526	-0.0113239
Other pharmacogenomic interactions	219	AT-7519	CDK1, CDK2, CDK4, CDK6, CDK9	loss:cnaCOREAD23	COREAD	3	46	0.989878	0.996677	0.725934	-0.00144576	0.822032	0.958605	0.698581	-0.0183602
Other pharmacogenomic interactions	219	AT-7519	CDK1, CDK2, CDK4, CDK6, CDK9	loss:cnaCOREAD53 (ARFGAP3)	COREAD	3	46	0.989878	0.996677	0.725934	-0.00144576	0.822032	0.958605	0.698581	-0.0183602
Other pharmacogenomic interactions	163	JQ1	BRD2, BRD3, BRD4, BRDT	loss:cnaGBM47	GBM	5	31	0.99666	0.99666	0.244186	-0.0014529	0.849887	0.994111	0.218213	-0.00256511
Other pharmacogenomic interactions	88	Entinostat	HDAC1, HDAC3	SACS_mut	LAML	3	26	0.996659	0.996659	0.626861	-0.00145338	0.992203	0.992203	0.646729	-0.0033996
Other pharmacogenomic interactions	17	Cyclopamine	SMO	gain:cnaBRCA16	BRCA	3	13	0.996629	0.996629	0.0991343	-0.00146631	0.55956	0.944802	-0.389666	0.0246591
Other pharmacogenomic interactions	312	Tivozanib	VEGFR1, VEGFR2, VEGFR3	loss:cnaLIHC7 (CDKN2A)	LIHC	4	17	0.996628	0.996628	0.0901149	-0.00146706	0.0534595	0.160378	1.19195	-0.794854
Other pharmacogenomic interactions	329	QL-XI-92	DDR1	loss:cnaBRCA20	BRCA	3	48	0.996625	0.996625	0.126701	-0.00146828	0.121662	0.776366	-0.640462	0.109934
Other pharmacogenomic interactions	329	QL-XI-92	DDR1	gain:cnaBRCA12 (TERT)	BRCA	9	48	0.962832	0.996625	0.217232	-0.00146828	0.680348	0.960738	0.044033	-0.0173951
Other pharmacogenomic interactions	329	QL-XI-92	DDR1	gain:cnaBRCA58 (CCND1)	BRCA	10	48	0.978536	0.996625	0.22112	-0.00146828	0.749959	0.960738	0.289393	-0.0173951
Other pharmacogenomic interactions	272	AR-42	HDAC1	loss:cnaSTAD17 (CDKN2A)	STAD	8	21	0.975167	0.996625	0.293543	-0.00146834	0.995581	0.995581	0.33421	-0.0019236
Other pharmacogenomic interactions	272	AR-42	HDAC1	BCOR_mut	STAD	3	21	0.911852	0.996625	0.147952	-0.00146834	0.934088	0.988993	0.219039	-0.00480695
Other pharmacogenomic interactions	272	AR-42	HDAC1	EP300_mut	STAD	3	21	0.956635	0.996625	0.0252868	-0.00146834	0.944038	0.988993	0.0335033	-0.00480695
Other pharmacogenomic interactions	272	AR-42	HDAC1	loss:cnaSTAD11	STAD	3	21	0.987236	0.996625	0.0670445	-0.00146834	0.706603	0.955631	0.240809	-0.0197096
Other pharmacogenomic interactions	135	Gemcitabine	Pyrimidine antimetabolite	loss:cnaSKCM9	SKCM	4	51	0.996623	0.996623	0.421769	-0.00146888	0.887496	0.941179	0.418696	-0.0263276
Other pharmacogenomic interactions	1175	Rucaparib	PARP1, PARP2	loss:cnaLGG7 (RPL22)	LGG	3	17	0.996623	0.996623	0.042843	-0.00146909	0.507393	0.507393	0.46999	-0.294655
Other pharmacogenomic interactions	1219	PFI-1	BRD4	gain:cnaBRCA9 (KRAS)	BRCA	4	47	0.926969	0.996619	0.0556878	-0.001471	0.870516	0.92167	-0.0456092	0.0354244
Other pharmacogenomic interactions	1219	PFI-1	BRD4	loss:cnaBRCA25 (ARID1B,MAP3K4,MLLT4)	BRCA	6	47	0.953094	0.996619	0.033956	-0.001471	0.860852	0.92167	-0.0347213	0.0354244
Other pharmacogenomic interactions	207	AS601245	JNK1, JNK2, JNK2	RNF43_mut	PAAD	3	29	0.996618	0.996618	0.0123463	-0.00147126	0.888059	0.907814	-0.0723679	0.0420032
Other pharmacogenomic interactions	1375	Temozolomide	DNA alkylating agent	CTCF_mut	UCEC	4	9	0.996617	0.996617	0.823495	-0.00147176	0.324479	0.88551	-0.998778	0.0528066
Other pharmacogenomic interactions	263	FR-180204	ERK1, ERK2	NF1_mut	BRCA	5	49	0.996613	0.996613	0.0480604	-0.00147331	0.22881	0.875755	-0.42832	0.0576173
Other pharmacogenomic interactions	263	FR-180204	ERK1, ERK2	gain:cnaBRCA30 (CRNKL1,FOXA2)	BRCA	5	49	0.987858	0.996613	0.0909728	-0.00147331	0.997221	0.997221	0.0977355	-0.00120876
Other pharmacogenomic interactions	1054	Palbociclib	CDK4, CDK6	MLL2_mut	BLCA	3	15	0.996601	0.996601	0.0564584	-0.00147882	0.486883	0.794719	-0.494159	0.0997866
Other pharmacogenomic interactions	1054	Palbociclib	CDK4, CDK6	loss:cnaBLCA18 (CHD9,CNOT1,CYLD,MMP2,NUP93)	BLCA	3	15	0.931539	0.996601	0.111256	-0.00147882	0.50573	0.794719	0.434088	-0.0997866
Other pharmacogenomic interactions	329	QL-XI-92	DDR1	SACS_mut	LAML	3	26	0.996595	0.996595	0.455997	-0.00148145	0.943574	0.943574	0.467598	-0.0252238
Other pharmacogenomic interactions	281	Alectinib	ALK	loss:cnaBRCA33	BRCA	6	48	0.996563	0.996563	0.0675358	-0.00149509	0.742329	0.926833	-0.244784	0.0329985
Other pharmacogenomic interactions	341	Selisistat	SIRT1	loss:cnaCOREAD12 (PCDH18)	COREAD	3	46	0.979136	0.996554	0.196427	-0.00149911	0.00734308	0.646191	-0.595497	0.189639
Other pharmacogenomic interactions	341	Selisistat	SIRT1	BRAF_mut	COREAD	10	46	0.384129	0.996554	0.269633	-0.00149911	0.191627	0.766507	-0.51857	0.115484
Other pharmacogenomic interactions	341	Selisistat	SIRT1	AKAP9_mut	COREAD	8	46	0.927469	0.996554	0.0671472	-0.00149911	0.667271	0.884175	-0.165202	0.0534618
Other pharmacogenomic interactions	341	Selisistat	SIRT1	ASPM_mut	COREAD	6	46	0.832805	0.996554	0.154272	-0.00149911	0.683226	0.884175	-0.210964	0.0534618
Other pharmacogenomic interactions	341	Selisistat	SIRT1	BMPR2_mut	COREAD	13	46	0.45723	0.996554	0.185193	-0.00149911	0.669274	0.884175	-0.706405	0.0534618
Other pharmacogenomic interactions	341	Selisistat	SIRT1	CHD4_mut	COREAD	3	46	0.807523	0.996554	0.0968929	-0.00149911	0.492185	0.884175	-0.107778	0.0534618
Other pharmacogenomic interactions	341	Selisistat	SIRT1	CTCF_mut	COREAD	8	46	0.919437	0.996554	0.0387171	-0.00149911	0.668626	0.884175	-0.2876	0.0534618
Other pharmacogenomic interactions	341	Selisistat	SIRT1	CTNNB1_mut	COREAD	6	46	0.699268	0.996554	0.226863	-0.00149911	0.663661	0.884175	-0.539045	0.0534618
Other pharmacogenomic interactions	341	Selisistat	SIRT1	LARP4B_mut	COREAD	5	46	0.757818	0.996554	0.229555	-0.00149911	0.629349	0.884175	-0.305884	0.0534618
Other pharmacogenomic interactions	341	Selisistat	SIRT1	loss:cnaCOREAD11	COREAD	19	46	0.267317	0.996554	0.366458	-0.00149911	0.438465	0.884175	-0.278299	0.0534618
Other pharmacogenomic interactions	341	Selisistat	SIRT1	loss:cnaCOREAD19	COREAD	18	46	0.54051	0.996554	0.219556	-0.00149911	0.63612	0.884175	-0.375113	0.0534618
Other pharmacogenomic interactions	341	Selisistat	SIRT1	loss:cnaCOREAD27 (MAP2K4)	COREAD	4	46	0.932039	0.996554	0.0408162	-0.00149911	0.647152	0.884175	-0.116953	0.0534618
Other pharmacogenomic interactions	341	Selisistat	SIRT1	loss:cnaCOREAD65	COREAD	27	46	0.619151	0.996554	0.0901689	-0.00149911	0.630789	0.884175	-0.172073	0.0534618
Other pharmacogenomic interactions	341	Selisistat	SIRT1	PIK3CA_mut	COREAD	12	46	0.992684	0.996554	0.0694816	-0.00149911	0.665635	0.884175	-0.398245	0.0534618
Other pharmacogenomic interactions	341	Selisistat	SIRT1	SACS_mut	COREAD	10	46	0.72117	0.996554	0.052797	-0.00149911	0.566757	0.884175	-0.609883	0.0534618
Other pharmacogenomic interactions	341	Selisistat	SIRT1	TRIO_mut	COREAD	7	46	0.193606	0.996554	0.546662	-0.00149911	0.666119	0.884175	-0.245162	0.0534618
Other pharmacogenomic interactions	341	Selisistat	SIRT1	SOX9_mut	COREAD	4	46	0.213754	0.996554	0.713032	-0.00149911	0.706819	0.901451	-0.102821	0.0450581
Other pharmacogenomic interactions	341	Selisistat	SIRT1	loss:cnaCOREAD63 (APC)	COREAD	6	46	0.0732426	0.996554	0.657016	-0.00149911	0.738209	0.914964	-0.0221616	0.0385961
Other pharmacogenomic interactions	341	Selisistat	SIRT1	BCOR_mut	COREAD	5	46	0.404731	0.996554	0.473488	-0.00149911	0.830093	0.923348	-0.265535	0.0346348
Other pharmacogenomic interactions	341	Selisistat	SIRT1	ATRX_mut	COREAD	3	46	0.296163	0.996554	0.708115	-0.00149911	0.865039	0.927787	-0.564449	0.0325516
Other pharmacogenomic interactions	341	Selisistat	SIRT1	loss:cnaCOREAD18	COREAD	9	46	0.76715	0.996554	0.10267	-0.00149911	0.875072	0.927787	-0.177189	0.0325516
Other pharmacogenomic interactions	341	Selisistat	SIRT1	MLL2_mut	COREAD	15	46	0.19785	0.996554	0.227239	-0.00149911	0.960441	0.97148	-0.665064	0.0125661
Other pharmacogenomic interactions	341	Selisistat	SIRT1	loss:cnaCOREAD28 (SOX9)	COREAD	3	46	0.978511	0.996554	0.380773	-0.00149911	0.954598	0.97148	0.722241	-0.0125661
Other pharmacogenomic interactions	341	Selisistat	SIRT1	gain:cnaCOREAD32 (STK4)	COREAD	5	46	0.463072	0.996554	0.311342	-0.00149911	0.839407	0.923348	0.103987	-0.0346348
Other pharmacogenomic interactions	341	Selisistat	SIRT1	loss:cnaCOREAD38 (CDKN2A)	COREAD	7	46	0.996554	0.996554	0.0549403	-0.00149911	0.826347	0.923348	0.31538	-0.0346348
Other pharmacogenomic interactions	341	Selisistat	SIRT1	loss:cnaCOREAD54 (SMAD4)	COREAD	12	46	0.61813	0.996554	0.162074	-0.00149911	0.734279	0.914964	0.261343	-0.0385961
Other pharmacogenomic interactions	341	Selisistat	SIRT1	loss:cnaCOREAD33	COREAD	20	46	0.378298	0.996554	0.298962	-0.00149911	0.671168	0.884175	0.0556198	-0.0534618
Other pharmacogenomic interactions	341	Selisistat	SIRT1	SMAD4_mut	COREAD	9	46	0.350904	0.996554	0.339991	-0.00149911	0.676123	0.884175	0.316269	-0.0534618
Other pharmacogenomic interactions	341	Selisistat	SIRT1	DNMT3A_mut	COREAD	3	46	0.870115	0.996554	0.096359	-0.00149911	0.262031	0.854028	0.681973	-0.0685281
Other pharmacogenomic interactions	341	Selisistat	SIRT1	BPTF_mut	COREAD	5	46	0.908182	0.996554	0.0458581	-0.00149911	0.141553	0.761485	0.280399	-0.118339
Other pharmacogenomic interactions	341	Selisistat	SIRT1	CREBBP_mut	COREAD	5	46	0.882765	0.996554	0.0109682	-0.00149911	0.139697	0.761485	0.259472	-0.118339
Other pharmacogenomic interactions	341	Selisistat	SIRT1	ELF3_mut	COREAD	4	46	0.987343	0.996554	0.0104192	-0.00149911	0.124545	0.761485	0.44413	-0.118339
Other pharmacogenomic interactions	341	Selisistat	SIRT1	gain:cnaCOREAD36	COREAD	3	46	0.588933	0.996554	0.258193	-0.00149911	0.0342588	0.761485	1.27385	-0.118339
Other pharmacogenomic interactions	341	Selisistat	SIRT1	KRAS_mut	COREAD	26	46	0.831076	0.996554	0.0205985	-0.00149911	0.105782	0.761485	0.66202	-0.118339
Other pharmacogenomic interactions	341	Selisistat	SIRT1	loss:cnaCOREAD14	COREAD	3	46	0.808264	0.996554	0.218442	-0.00149911	0.181276	0.761485	0.797896	-0.118339
Other pharmacogenomic interactions	341	Selisistat	SIRT1	loss:cnaCOREAD48	COREAD	6	46	0.285079	0.996554	0.508999	-0.00149911	0.0604222	0.761485	1.1002	-0.118339
Other pharmacogenomic interactions	341	Selisistat	SIRT1	LPHN2_mut	COREAD	4	46	0.972805	0.996554	0.005391	-0.00149911	0.0674688	0.761485	0.811873	-0.118339
Other pharmacogenomic interactions	341	Selisistat	SIRT1	TP53_mut	COREAD	33	46	0.492186	0.996554	0.142917	-0.00149911	0.150862	0.761485	0.615833	-0.118339
Other pharmacogenomic interactions	228	AKT inhibitor VIII	AKT1, AKT2, AKT3	gain:cnaBRCA30 (CRNKL1,FOXA2)	BRCA	5	49	0.921928	0.996548	0.0409678	-0.00150187	0.671651	0.881343	-0.119969	0.054855
Other pharmacogenomic interactions	228	AKT inhibitor VIII	AKT1, AKT2, AKT3	gain:cnaBRCA61 (NOTCH2)	BRCA	3	49	0.948706	0.996548	0.0975238	-0.00150187	0.806068	0.881343	-0.0239436	0.054855
Other pharmacogenomic interactions	228	AKT inhibitor VIII	AKT1, AKT2, AKT3	gain:cnaBRCA9 (KRAS)	BRCA	4	49	0.996548	0.996548	0.00364287	-0.00150187	0.9377	0.9377	0.0327092	-0.0279362
Other pharmacogenomic interactions	228	AKT inhibitor VIII	AKT1, AKT2, AKT3	gain:cnaBRCA13 (FGFR1,WHSC1L1)	BRCA	11	49	0.953716	0.996548	0.0418394	-0.00150187	0.69168	0.881343	0.163389	-0.054855
Other pharmacogenomic interactions	228	AKT inhibitor VIII	AKT1, AKT2, AKT3	loss:cnaBRCA34	BRCA	5	49	0.733884	0.996548	0.0686091	-0.00150187	0.418438	0.810513	0.277806	-0.0912402
Other pharmacogenomic interactions	133	Doxorubicin	Anthracycline	loss:cnaGBM2 (CDKN2A)	GBM	22	30	0.996521	0.996521	0.0343639	-0.00151364	0.820203	0.892265	0.105318	-0.0495061
Other pharmacogenomic interactions	332	XMD15-27	CAMK2	PIK3CA_mut	UCEC	4	9	0.672502	0.99651	0.0782579	-0.00151821	0.0738053	0.541921	-0.511397	0.266064
Other pharmacogenomic interactions	332	XMD15-27	CAMK2	LARP4B_mut	UCEC	3	9	0.966613	0.99651	0.491401	-0.00151821	0.731629	0.936617	-0.295826	0.0284381
Other pharmacogenomic interactions	332	XMD15-27	CAMK2	ARID1A_mut	UCEC	3	9	0.99651	0.99651	0.520868	-0.00151821	0.487515	0.936617	0.0475721	-0.0284381
Other pharmacogenomic interactions	332	XMD15-27	CAMK2	ARID1B_mut	UCEC	4	9	0.614295	0.99651	0.715191	-0.00151821	0.0925341	0.541921	2.41394	-0.266064
Other pharmacogenomic interactions	298	OSI-930	KIT	EGFR_mut	ESCA	3	35	0.996502	0.996502	0.463503	-0.00152182	0.12048	0.518822	-0.142346	0.284982
Other pharmacogenomic interactions	298	OSI-930	KIT	SMAD4_mut	ESCA	4	35	0.938601	0.996502	0.21938	-0.00152182	0.341105	0.518822	-0.182542	0.284982
Other pharmacogenomic interactions	298	OSI-930	KIT	PIK3CA_mut	ESCA	5	35	0.758826	0.996502	0.189906	-0.00152182	0.679865	0.715144	0.424177	-0.145607
Other pharmacogenomic interactions	298	OSI-930	KIT	loss:cnaESCA1	ESCA	6	35	0.703466	0.996502	0.431322	-0.00152182	0.344853	0.518822	1.1149	-0.284982
Other pharmacogenomic interactions	298	OSI-930	KIT	loss:cnaESCA5 (PAX5)	ESCA	3	35	0.939172	0.996502	0.45529	-0.00152182	0.362407	0.518822	1.13057	-0.284982
Other pharmacogenomic interactions	298	OSI-930	KIT	NFE2L2_mut	ESCA	3	35	0.7544	0.996502	0.323629	-0.00152182	0.12401	0.518822	0.776475	-0.284982
Other pharmacogenomic interactions	1133	Serdemetan	MDM2	loss:cnaSTAD27 (MAP2K4)	STAD	4	25	0.583838	0.996502	0.113275	-0.00152197	0.768725	0.949694	-0.130358	0.0224164
Other pharmacogenomic interactions	1133	Serdemetan	MDM2	TP53_mut	STAD	18	25	0.801208	0.996502	0.00585953	-0.00152197	0.845875	0.949694	-0.0876889	0.0224164
Other pharmacogenomic interactions	1133	Serdemetan	MDM2	ARID1A_mut	STAD	5	25	0.804958	0.996502	0.273532	-0.00152197	0.374593	0.949694	0.65825	-0.0224164
Other pharmacogenomic interactions	1133	Serdemetan	MDM2	gain:cnaSTAD45 (MET)	STAD	3	25	0.616309	0.996502	0.363485	-0.00152197	0.90372	0.949694	0.0835514	-0.0224164
Other pharmacogenomic interactions	1133	Serdemetan	MDM2	loss:cnaSTAD12	STAD	4	25	0.76252	0.996502	0.247559	-0.00152197	0.738988	0.949694	0.287286	-0.0224164
Other pharmacogenomic interactions	1133	Serdemetan	MDM2	loss:cnaSTAD16	STAD	9	25	0.695696	0.996502	0.17529	-0.00152197	0.831149	0.949694	0.0776771	-0.0224164
Other pharmacogenomic interactions	1133	Serdemetan	MDM2	loss:cnaSTAD30	STAD	11	25	0.965972	0.996502	0.000736302	-0.00152197	0.612453	0.949694	0.180213	-0.0224164
Other pharmacogenomic interactions	1133	Serdemetan	MDM2	loss:cnaSTAD41	STAD	17	25	0.39391	0.996502	0.17468	-0.00152197	0.270711	0.949694	0.229772	-0.0224164
Other pharmacogenomic interactions	1133	Serdemetan	MDM2	loss:cnaSTAD48 (FAT1,IRF2)	STAD	9	25	0.731312	0.996502	0.103134	-0.00152197	0.62167	0.949694	0.149575	-0.0224164
Other pharmacogenomic interactions	279	BIX02189	MEK5, ERK5	ARID1A_mut	BRCA	5	49	0.990133	0.996484	0.0255019	-0.00152965	0.648851	0.964515	-0.198667	0.0156911
Other pharmacogenomic interactions	279	BIX02189	MEK5, ERK5	loss:cnaBRCA60	BRCA	3	49	0.985205	0.996484	0.0432352	-0.00152965	0.780097	0.964515	-0.105245	0.0156911
Other pharmacogenomic interactions	279	BIX02189	MEK5, ERK5	gain:cnaBRCA47 (EGFR)	BRCA	7	49	0.996484	0.996484	0.0745609	-0.00152965	0.766742	0.964515	0.24195	-0.0156911
Other pharmacogenomic interactions	279	BIX02189	MEK5, ERK5	loss:cnaBRCA32 (PABPC3,SACS,ZMYM2)	BRCA	9	49	0.96929	0.996484	0.111735	-0.00152965	0.838772	0.964515	0.227118	-0.0156911
Other pharmacogenomic interactions	1373	Dabrafenib	BRAF	EP300_mut	DLBC	6	30	0.996473	0.996473	0.101549	-0.0015345	0.920874	0.920874	0.13197	-0.0357997
Other pharmacogenomic interactions	1050	ZM447439	AURKA, AURKB	TP53_mut	LIHC	8	11	0.996409	0.996409	0.143653	-0.00156219	0.71746	0.71746	0.480695	-0.144202
Other pharmacogenomic interactions	1133	Serdemetan	MDM2	FAT1_mut	HNSC	7	40	0.996048	0.996395	0.170856	-0.00156854	0.524713	0.960583	-0.0945735	0.017465
Other pharmacogenomic interactions	1133	Serdemetan	MDM2	gain:cnaHNSC14 (ASXL1)	HNSC	6	40	0.522407	0.996395	0.354798	-0.00156854	0.840353	0.960583	-0.0207275	0.017465
Other pharmacogenomic interactions	1133	Serdemetan	MDM2	loss:cnaHNSC29	HNSC	4	40	0.996395	0.996395	0.156975	-0.00156854	0.423984	0.960583	-0.266085	0.017465
Other pharmacogenomic interactions	1133	Serdemetan	MDM2	loss:cnaHNSC32 (FAT1)	HNSC	13	40	0.927195	0.996395	0.0169871	-0.00156854	0.845313	0.960583	-0.0211589	0.017465
Other pharmacogenomic interactions	1133	Serdemetan	MDM2	gain:cnaHNSC2 (EGFR)	HNSC	10	40	0.89337	0.996395	0.0487436	-0.00156854	0.990924	0.990924	0.00414982	-0.00395966
Other pharmacogenomic interactions	1133	Serdemetan	MDM2	gain:cnaHNSC21 (MCM3)	HNSC	3	40	0.779091	0.996395	0.150974	-0.00156854	0.974568	0.990924	0.00356336	-0.00395966
Other pharmacogenomic interactions	1133	Serdemetan	MDM2	loss:cnaHNSC19 (MED17)	HNSC	4	40	0.943716	0.996395	0.0627847	-0.00156854	0.945001	0.990924	0.0602863	-0.00395966
Other pharmacogenomic interactions	1133	Serdemetan	MDM2	CASP8_mut	HNSC	5	40	0.610794	0.996395	0.396782	-0.00156854	0.830129	0.960583	0.248096	-0.017465
Other pharmacogenomic interactions	1133	Serdemetan	MDM2	gain:cnaHNSC17 (CCND1,CTTN)	HNSC	16	40	0.776427	0.996395	0.0324733	-0.00156854	0.59758	0.960583	0.11461	-0.017465
Other pharmacogenomic interactions	1133	Serdemetan	MDM2	NFE2L2_mut	HNSC	3	40	0.681853	0.996395	0.392974	-0.00156854	0.805395	0.960583	0.285927	-0.017465
Other pharmacogenomic interactions	1039	SL0101	RSK, AURKB, PIM1, PIM3	gain:cnaGBM124	GBM	3	33	0.99637	0.99637	0.0569295	-0.00157923	0.0453922	0.385362	1.29798	-0.414131
Other pharmacogenomic interactions	1264	SGC0946	DOT1L	U2AF1_mut	LUAD	3	60	0.996365	0.996365	0.0372363	-0.00158147	0.562244	0.940789	-0.412824	0.0265079
Other pharmacogenomic interactions	1011	Navitoclax	BCL2, BCL-XL, BCL-W	CREBBP_mut	LAML	3	23	0.855422	0.996352	0.469988	-0.00158739	0.957193	0.957193	0.432482	-0.0190007
Other pharmacogenomic interactions	1011	Navitoclax	BCL2, BCL-XL, BCL-W	NRAS_mut	LAML	7	23	0.844737	0.996352	0.165414	-0.00158739	0.699728	0.957193	0.0432711	-0.0190007
Other pharmacogenomic interactions	1011	Navitoclax	BCL2, BCL-XL, BCL-W	SACS_mut	LAML	3	23	0.517977	0.996352	1.78776	-0.00158739	0.325455	0.957193	1.62532	-0.0190007
Other pharmacogenomic interactions	294	MPS-1-IN-1	MPS1	gain:cnaOV50	OV	4	31	0.891859	0.99635	0.0229967	-0.00158829	0.833196	0.956633	-0.148968	0.0192547
Other pharmacogenomic interactions	294	MPS-1-IN-1	MPS1	KRAS_mut	OV	6	31	0.926796	0.99635	0.274072	-0.00158829	0.92165	0.986082	0.213304	-0.00608687
Other pharmacogenomic interactions	294	MPS-1-IN-1	MPS1	loss:cnaOV64 (ARID1B,MAP3K4,MLLT4)	OV	7	31	0.974051	0.99635	0.0236378	-0.00158829	0.797414	0.932824	0.11959	-0.0302001
Other pharmacogenomic interactions	309	Y-39983	ROCK	loss:cnaSKCM26	SKCM	3	52	0.9354	0.99634	0.116107	-0.00159243	0.438079	0.922031	-0.295217	0.0352546
Other pharmacogenomic interactions	309	Y-39983	ROCK	PLCB1_mut	SKCM	3	52	0.97919	0.99634	0.300492	-0.00159243	0.798874	0.922031	0.416029	-0.0352546
Other pharmacogenomic interactions	203	BMS-345541	IKK1, IKK2	loss:cnaCOREAD33	COREAD	20	46	0.927507	0.996315	0.0500769	-0.00160314	0.721336	0.990552	-0.0048139	0.00412268
Other pharmacogenomic interactions	203	BMS-345541	IKK1, IKK2	KRAS_mut	COREAD	26	46	0.737291	0.996315	0.145424	-0.00160314	0.989516	0.990552	0.243196	-0.00412268
Other pharmacogenomic interactions	203	BMS-345541	IKK1, IKK2	loss:cnaCOREAD42 (B2M,BUB1B,MGA,TP53BP1)	COREAD	3	46	0.990592	0.996315	0.761827	-0.00160314	0.789138	0.990552	0.355678	-0.00412268
Other pharmacogenomic interactions	203	BMS-345541	IKK1, IKK2	loss:cnaCOREAD48	COREAD	6	46	0.976534	0.996315	0.299951	-0.00160314	0.501948	0.990552	0.757453	-0.00412268
Other pharmacogenomic interactions	203	BMS-345541	IKK1, IKK2	loss:cnaCOREAD55	COREAD	12	46	0.861602	0.996315	0.227048	-0.00160314	0.73359	0.990552	0.210609	-0.00412268
Other pharmacogenomic interactions	203	BMS-345541	IKK1, IKK2	loss:cnaCOREAD56	COREAD	12	46	0.861602	0.996315	0.227048	-0.00160314	0.73359	0.990552	0.210609	-0.00412268
Other pharmacogenomic interactions	1236	UNC0638	G9a and GLP methyltransferases	loss:cnaBLCA18 (CHD9,CNOT1,CYLD,MMP2,NUP93)	BLCA	3	19	0.945497	0.996295	0.0443336	-0.00161226	0.846181	0.932004	-0.135978	0.0305822
Other pharmacogenomic interactions	1236	UNC0638	G9a and GLP methyltransferases	ARID1A_mut	BLCA	5	19	0.996295	0.996295	0.00256402	-0.00161226	0.863007	0.932004	0.0950244	-0.0305822
Other pharmacogenomic interactions	177	GSK650394	SGK2, SGK3	CREBBP_mut	DLBC	7	29	0.996283	0.996283	0.0165846	-0.00161736	0.506546	0.535417	-0.296248	0.271308
Other pharmacogenomic interactions	1248	Daporinad	NAMPT	gain:cnaESCA2 (KRAS)	ESCA	3	32	0.894392	0.996266	0.268411	-0.00162458	0.927805	0.927805	0.099503	-0.0325434
Other pharmacogenomic interactions	1248	Daporinad	NAMPT	gain:cnaESCA3 (KRAS)	ESCA	3	32	0.894392	0.996266	0.268411	-0.00162458	0.927805	0.927805	0.099503	-0.0325434
Other pharmacogenomic interactions	1248	Daporinad	NAMPT	loss:cnaESCA14	ESCA	10	32	0.973604	0.996266	0.0427549	-0.00162458	0.705626	0.927805	0.216525	-0.0325434
Other pharmacogenomic interactions	150	Bicalutamide	AR	loss:cnaSKCM26	SKCM	3	50	0.924372	0.996265	0.104789	-0.0016253	0.328289	0.784409	-0.661579	0.105458
Other pharmacogenomic interactions	1047	Nutlin-3a (-)	MDM2	loss:cnaESCA14	ESCA	8	31	0.996233	0.996233	0.0724341	-0.00163892	0.375684	0.921936	-0.504483	0.0352994
Other pharmacogenomic interactions	1047	Nutlin-3a (-)	MDM2	loss:cnaESCA5 (PAX5)	ESCA	3	31	0.972683	0.996233	0.0236802	-0.00163892	0.430237	0.921936	-0.0589563	0.0352994
Other pharmacogenomic interactions	1047	Nutlin-3a (-)	MDM2	gain:cnaESCA2 (KRAS)	ESCA	3	31	0.935166	0.996233	0.116109	-0.00163892	0.932166	0.932166	-0.0455593	0.0305068
Other pharmacogenomic interactions	1047	Nutlin-3a (-)	MDM2	gain:cnaESCA3 (KRAS)	ESCA	3	31	0.935166	0.996233	0.116109	-0.00163892	0.932166	0.932166	-0.0455593	0.0305068
Other pharmacogenomic interactions	1047	Nutlin-3a (-)	MDM2	PIK3CA_mut	ESCA	4	31	0.901964	0.996233	0.124403	-0.00163892	0.814714	0.932166	-0.0675147	0.0305068
Other pharmacogenomic interactions	222	BX-912	PDK1 (PDPK1)	EGFR_mut	ESCA	3	35	0.992803	0.996223	0.117293	-0.00164345	0.538358	0.89865	-0.24541	0.0464093
Other pharmacogenomic interactions	222	BX-912	PDK1 (PDPK1)	gain:cnaESCA7 (ERBB2)	ESCA	10	35	0.906887	0.996223	0.0344503	-0.00164345	0.797054	0.89865	0.157326	-0.0464093
Other pharmacogenomic interactions	222	BX-912	PDK1 (PDPK1)	PIK3CA_mut	ESCA	5	35	0.894793	0.996223	0.0532941	-0.00164345	0.842485	0.89865	0.016766	-0.0464093
Other pharmacogenomic interactions	206	Ruxolitinib	JAK1, JAK2	EGFR_mut	LUAD	5	61	0.982841	0.996215	0.0282192	-0.00164694	0.431715	0.845143	-0.412214	0.07307
Other pharmacogenomic interactions	206	Ruxolitinib	JAK1, JAK2	gain:cnaLUAD11 (EGFR)	LUAD	10	61	0.888457	0.996215	0.0031662	-0.00164694	0.421524	0.845143	-0.269214	0.07307
Other pharmacogenomic interactions	206	Ruxolitinib	JAK1, JAK2	KRAS_mut	LUAD	20	61	0.845707	0.996215	0.022527	-0.00164694	0.465964	0.845143	-0.113685	0.07307
Other pharmacogenomic interactions	206	Ruxolitinib	JAK1, JAK2	gain:cnaLUAD17 (KRAS)	LUAD	6	61	0.95207	0.996215	0.0380153	-0.00164694	0.629429	0.852775	-0.0848499	0.0691657
Other pharmacogenomic interactions	206	Ruxolitinib	JAK1, JAK2	RBM10_mut	LUAD	3	61	0.578427	0.996215	0.371936	-0.00164694	0.857226	0.900088	-0.0867171	0.0457152
Other pharmacogenomic interactions	206	Ruxolitinib	JAK1, JAK2	MGA_mut	LUAD	3	61	0.876318	0.996215	0.162887	-0.00164694	0.975428	0.998307	0.216994	-0.000735855
Other pharmacogenomic interactions	206	Ruxolitinib	JAK1, JAK2	gain:cnaLUAD18	LUAD	7	61	0.604635	0.996215	0.0289763	-0.00164694	0.785332	0.87345	0.522095	-0.0587621
Other pharmacogenomic interactions	206	Ruxolitinib	JAK1, JAK2	U2AF1_mut	LUAD	3	61	0.849672	0.996215	0.129966	-0.00164694	0.667318	0.87345	0.0732305	-0.0587621
Other pharmacogenomic interactions	206	Ruxolitinib	JAK1, JAK2	ARID1A_mut	LUAD	4	61	0.761145	0.996215	0.215691	-0.00164694	0.558029	0.845143	0.40187	-0.07307
Other pharmacogenomic interactions	206	Ruxolitinib	JAK1, JAK2	gain:cnaLUAD13 (MET)	LUAD	6	61	0.690851	0.996215	0.241766	-0.00164694	0.425328	0.845143	0.53826	-0.07307
Other pharmacogenomic interactions	206	Ruxolitinib	JAK1, JAK2	gain:cnaLUAD32	LUAD	3	61	0.81306	0.996215	0.156924	-0.00164694	0.0475769	0.845143	0.943837	-0.07307
Other pharmacogenomic interactions	206	Ruxolitinib	JAK1, JAK2	NF1_mut	LUAD	3	61	0.713457	0.996215	0.285313	-0.00164694	0.344725	0.845143	0.739853	-0.07307
Other pharmacogenomic interactions	206	Ruxolitinib	JAK1, JAK2	SMARCA4_mut	LUAD	12	61	0.9302	0.996215	0.0910215	-0.00164694	0.0820581	0.845143	0.619371	-0.07307
Other pharmacogenomic interactions	279	BIX02189	MEK5, ERK5	gain:cnaBRCA48	BRCA	5	49	0.871143	0.996203	0.155271	-0.0016521	0.544887	0.964515	-0.156666	0.0156911
Other pharmacogenomic interactions	279	BIX02189	MEK5, ERK5	gain:cnaBRCA61 (NOTCH2)	BRCA	3	49	0.91807	0.996203	0.0224826	-0.0016521	0.717916	0.964515	-0.0786751	0.0156911
Other pharmacogenomic interactions	279	BIX02189	MEK5, ERK5	loss:cnaBRCA23	BRCA	3	49	0.891996	0.996203	0.113857	-0.0016521	0.902274	0.964515	0.129809	-0.0156911
Other pharmacogenomic interactions	279	BIX02189	MEK5, ERK5	loss:cnaBRCA28 (GPS2)	BRCA	4	49	0.900765	0.996203	0.125797	-0.0016521	0.773588	0.964515	0.246296	-0.0156911
Other pharmacogenomic interactions	279	BIX02189	MEK5, ERK5	PIK3CA_mut	BRCA	17	49	0.851745	0.996203	0.0111362	-0.0016521	0.8772	0.964515	0.0566461	-0.0156911
Other pharmacogenomic interactions	1009	Tretinoin	Retinoic acid	KDM6A_mut	COREAD	3	42	0.996186	0.996186	0.0353304	-0.00165944	0.869575	0.98989	-0.274358	0.00441308
Other pharmacogenomic interactions	176	IPA-3	PAK1	BCOR_mut	COREAD	5	38	0.595441	0.996182	0.145197	-0.00166138	0.906278	0.933875	-0.117667	0.0297112
Other pharmacogenomic interactions	176	IPA-3	PAK1	CREBBP_mut	COREAD	3	38	0.937826	0.996182	0.0216588	-0.00166138	0.857973	0.933875	-0.117635	0.0297112
Other pharmacogenomic interactions	176	IPA-3	PAK1	KDM6A_mut	COREAD	3	38	0.388542	0.996182	0.252888	-0.00166138	0.581939	0.933875	-0.0239799	0.0297112
Other pharmacogenomic interactions	176	IPA-3	PAK1	TCF7L2_mut	COREAD	3	38	0.969991	0.996182	0.0500211	-0.00166138	0.928193	0.933875	-0.0113515	0.0297112
Other pharmacogenomic interactions	176	IPA-3	PAK1	TRIO_mut	COREAD	5	38	0.734441	0.996182	0.0241888	-0.00166138	0.738779	0.933875	-0.0817903	0.0297112
Other pharmacogenomic interactions	176	IPA-3	PAK1	ATM_mut	COREAD	3	38	0.550034	0.996182	0.441181	-0.00166138	0.441446	0.933875	0.509827	-0.0297112
Other pharmacogenomic interactions	176	IPA-3	PAK1	BRAF_mut	COREAD	9	38	0.907389	0.996182	0.0713742	-0.00166138	0.649212	0.933875	0.193011	-0.0297112
Other pharmacogenomic interactions	176	IPA-3	PAK1	BRWD1_mut	COREAD	3	38	0.470622	0.996182	0.21117	-0.00166138	0.43857	0.933875	0.1897	-0.0297112
Other pharmacogenomic interactions	176	IPA-3	PAK1	CDH1_mut	COREAD	3	38	0.507129	0.996182	0.2521	-0.00166138	0.651442	0.933875	0.0518027	-0.0297112
Other pharmacogenomic interactions	176	IPA-3	PAK1	gain:cnaCOREAD31	COREAD	4	38	0.606201	0.996182	0.34056	-0.00166138	0.361238	0.933875	0.606215	-0.0297112
Other pharmacogenomic interactions	176	IPA-3	PAK1	gain:cnaCOREAD32 (STK4)	COREAD	5	38	0.698032	0.996182	0.122044	-0.00166138	0.592592	0.933875	0.229353	-0.0297112
Other pharmacogenomic interactions	176	IPA-3	PAK1	gain:cnaCOREAD35 (FLT3,WASF3)	COREAD	6	38	0.483741	0.996182	0.169871	-0.00166138	0.317584	0.933875	0.398116	-0.0297112
Other pharmacogenomic interactions	176	IPA-3	PAK1	loss:cnaCOREAD23	COREAD	3	38	0.783409	0.996182	0.127242	-0.00166138	0.804379	0.933875	0.240898	-0.0297112
Other pharmacogenomic interactions	176	IPA-3	PAK1	loss:cnaCOREAD38 (CDKN2A)	COREAD	7	38	0.996182	0.996182	0.0617433	-0.00166138	0.810533	0.933875	0.0748607	-0.0297112
Other pharmacogenomic interactions	176	IPA-3	PAK1	loss:cnaCOREAD48	COREAD	4	38	0.49655	0.996182	0.320221	-0.00166138	0.546898	0.933875	0.267715	-0.0297112
Other pharmacogenomic interactions	176	IPA-3	PAK1	loss:cnaCOREAD49	COREAD	12	38	0.563708	0.996182	0.146911	-0.00166138	0.561683	0.933875	0.104319	-0.0297112
Other pharmacogenomic interactions	176	IPA-3	PAK1	loss:cnaCOREAD53 (ARFGAP3)	COREAD	3	38	0.783409	0.996182	0.127242	-0.00166138	0.804379	0.933875	0.240898	-0.0297112
Other pharmacogenomic interactions	176	IPA-3	PAK1	MAP2K4_mut	COREAD	3	38	0.581298	0.996182	0.459441	-0.00166138	0.577954	0.933875	0.401544	-0.0297112
Other pharmacogenomic interactions	176	IPA-3	PAK1	MGA_mut	COREAD	5	38	0.72205	0.996182	0.204907	-0.00166138	0.895406	0.933875	0.0540467	-0.0297112
Other pharmacogenomic interactions	176	IPA-3	PAK1	NF1_mut	COREAD	5	38	0.580418	0.996182	0.184305	-0.00166138	0.62165	0.933875	0.0728212	-0.0297112
Other pharmacogenomic interactions	176	IPA-3	PAK1	PBRM1_mut	COREAD	3	38	0.591381	0.996182	0.403438	-0.00166138	0.741633	0.933875	0.242086	-0.0297112
Other pharmacogenomic interactions	176	IPA-3	PAK1	PTEN_mut	COREAD	4	38	0.714575	0.996182	0.301098	-0.00166138	0.443993	0.933875	0.424456	-0.0297112
Other pharmacogenomic interactions	176	IPA-3	PAK1	TP53_mut	COREAD	26	38	0.556429	0.996182	0.176466	-0.00166138	0.46504	0.933875	0.234238	-0.0297112
Other pharmacogenomic interactions	176	IPA-3	PAK1	gain:cnaCOREAD36	COREAD	3	38	0.509118	0.996182	0.239556	-0.00166138	0.126079	0.717678	0.806645	-0.14407
Other pharmacogenomic interactions	346	THZ-2-102-1	CDK7	loss:cnaCOREAD23	COREAD	3	45	0.978642	0.996165	0.825861	-0.00166889	0.946399	0.957889	0.577992	-0.018685
Other pharmacogenomic interactions	346	THZ-2-102-1	CDK7	loss:cnaCOREAD53 (ARFGAP3)	COREAD	3	45	0.978642	0.996165	0.825861	-0.00166889	0.946399	0.957889	0.577992	-0.018685
Other pharmacogenomic interactions	346	THZ-2-102-1	CDK7	gain:cnaCOREAD36	COREAD	3	45	0.943329	0.996165	0.194083	-0.00166889	0.396631	0.779406	0.575917	-0.108236
Other pharmacogenomic interactions	1502	Bicalutamide	AR	gain:cnaBRCA5 (GATA3,KLF6,LARP4B,VIM)	BRCA	6	45	0.986289	0.996148	0.0256302	-0.00167633	0.980457	0.998623	0.0460057	-0.000598337
Other pharmacogenomic interactions	230	GSK429286A	ROCK1, ROCK2	loss:cnaCOREAD12 (PCDH18)	COREAD	3	46	0.378334	0.996126	0.320113	-0.0016859	0.0051211	0.450656	-0.796809	0.346154
Other pharmacogenomic interactions	230	GSK429286A	ROCK1, ROCK2	ARID1A_mut	COREAD	11	46	0.285511	0.996126	0.157252	-0.0016859	0.473679	0.981356	-0.549521	0.00817362
Other pharmacogenomic interactions	230	GSK429286A	ROCK1, ROCK2	ASPM_mut	COREAD	6	46	0.253128	0.996126	0.281427	-0.0016859	0.854709	0.981356	-0.253277	0.00817362
Other pharmacogenomic interactions	230	GSK429286A	ROCK1, ROCK2	BRAF_mut	COREAD	10	46	0.688381	0.996126	0.0680192	-0.0016859	0.578429	0.981356	-0.302919	0.00817362
Other pharmacogenomic interactions	230	GSK429286A	ROCK1, ROCK2	BRWD1_mut	COREAD	3	46	0.301873	0.996126	0.563427	-0.0016859	0.39911	0.981356	-0.162006	0.00817362
Other pharmacogenomic interactions	230	GSK429286A	ROCK1, ROCK2	ELF3_mut	COREAD	4	46	0.643766	0.996126	0.0858567	-0.0016859	0.584624	0.981356	-0.0859538	0.00817362
Other pharmacogenomic interactions	230	GSK429286A	ROCK1, ROCK2	gain:cnaCOREAD31	COREAD	4	46	0.776787	0.996126	0.166668	-0.0016859	0.782191	0.981356	-0.0204345	0.00817362
Other pharmacogenomic interactions	230	GSK429286A	ROCK1, ROCK2	loss:cnaCOREAD11	COREAD	19	46	0.357589	0.996126	0.17429	-0.0016859	0.654867	0.981356	-0.0300612	0.00817362
Other pharmacogenomic interactions	230	GSK429286A	ROCK1, ROCK2	loss:cnaCOREAD24	COREAD	10	46	0.657236	0.996126	0.35299	-0.0016859	0.727902	0.981356	-0.0499206	0.00817362
Other pharmacogenomic interactions	230	GSK429286A	ROCK1, ROCK2	MGA_mut	COREAD	6	46	0.811946	0.996126	0.068719	-0.0016859	0.48456	0.981356	-0.258508	0.00817362
Other pharmacogenomic interactions	230	GSK429286A	ROCK1, ROCK2	NR4A2_mut	COREAD	5	46	0.288345	0.996126	0.309719	-0.0016859	0.84139	0.981356	-0.244745	0.00817362
Other pharmacogenomic interactions	230	GSK429286A	ROCK1, ROCK2	NUP98_mut	COREAD	4	46	0.574076	0.996126	0.141079	-0.0016859	0.625825	0.981356	-0.472803	0.00817362
Other pharmacogenomic interactions	230	GSK429286A	ROCK1, ROCK2	TRIO_mut	COREAD	7	46	0.560119	0.996126	0.0280246	-0.0016859	0.902424	0.981356	-0.426739	0.00817362
Other pharmacogenomic interactions	230	GSK429286A	ROCK1, ROCK2	ATM_mut	COREAD	4	46	0.587672	0.996126	0.199268	-0.0016859	0.981332	0.992611	-0.155096	0.0032207
Other pharmacogenomic interactions	230	GSK429286A	ROCK1, ROCK2	APC_mut	COREAD	34	46	0.424091	0.996126	0.403832	-0.0016859	0.746139	0.981356	0.436465	-0.00817362
Other pharmacogenomic interactions	230	GSK429286A	ROCK1, ROCK2	ASXL2_mut	COREAD	4	46	0.851687	0.996126	0.0765783	-0.0016859	0.563019	0.981356	0.216304	-0.00817362
Other pharmacogenomic interactions	230	GSK429286A	ROCK1, ROCK2	CLSPN_mut	COREAD	3	46	0.331878	0.996126	0.542265	-0.0016859	0.315141	0.981356	0.578369	-0.00817362
Other pharmacogenomic interactions	230	GSK429286A	ROCK1, ROCK2	CREBBP_mut	COREAD	5	46	0.637405	0.996126	0.0309415	-0.0016859	0.120303	0.981356	0.105152	-0.00817362
Other pharmacogenomic interactions	230	GSK429286A	ROCK1, ROCK2	DNMT3A_mut	COREAD	3	46	0.33617	0.996126	0.537166	-0.0016859	0.412557	0.981356	0.474953	-0.00817362
Other pharmacogenomic interactions	230	GSK429286A	ROCK1, ROCK2	gain:cnaCOREAD32 (STK4)	COREAD	5	46	0.824272	0.996126	0.137073	-0.0016859	0.858082	0.981356	0.362752	-0.00817362
Other pharmacogenomic interactions	230	GSK429286A	ROCK1, ROCK2	gain:cnaCOREAD36	COREAD	3	46	0.768362	0.996126	0.186393	-0.0016859	0.102548	0.981356	1.116	-0.00817362
Other pharmacogenomic interactions	230	GSK429286A	ROCK1, ROCK2	KRAS_mut	COREAD	26	46	0.413275	0.996126	0.352826	-0.0016859	0.220526	0.981356	0.52757	-0.00817362
Other pharmacogenomic interactions	230	GSK429286A	ROCK1, ROCK2	loss:cnaCOREAD14	COREAD	3	46	0.822356	0.996126	0.106407	-0.0016859	0.31876	0.981356	0.709194	-0.00817362
Other pharmacogenomic interactions	230	GSK429286A	ROCK1, ROCK2	loss:cnaCOREAD23	COREAD	3	46	0.764498	0.996126	0.938721	-0.0016859	0.462521	0.981356	1.05612	-0.00817362
Other pharmacogenomic interactions	230	GSK429286A	ROCK1, ROCK2	loss:cnaCOREAD38 (CDKN2A)	COREAD	7	46	0.72412	0.996126	0.193699	-0.0016859	0.626116	0.981356	0.025035	-0.00817362
Other pharmacogenomic interactions	230	GSK429286A	ROCK1, ROCK2	loss:cnaCOREAD42 (B2M,BUB1B,MGA,TP53BP1)	COREAD	3	46	0.483758	0.996126	1.05769	-0.0016859	0.870696	0.981356	0.386989	-0.00817362
Other pharmacogenomic interactions	230	GSK429286A	ROCK1, ROCK2	loss:cnaCOREAD53 (ARFGAP3)	COREAD	3	46	0.764498	0.996126	0.938721	-0.0016859	0.462521	0.981356	1.05612	-0.00817362
Other pharmacogenomic interactions	230	GSK429286A	ROCK1, ROCK2	POLR2B_mut	COREAD	3	46	0.686665	0.996126	0.206934	-0.0016859	0.914445	0.981356	0.0798615	-0.00817362
Other pharmacogenomic interactions	230	GSK429286A	ROCK1, ROCK2	SMAD2_mut	COREAD	3	46	0.741397	0.996126	0.0226008	-0.0016859	0.139355	0.981356	0.222119	-0.00817362
Other pharmacogenomic interactions	230	GSK429286A	ROCK1, ROCK2	TCF7L2_mut	COREAD	3	46	0.389494	0.996126	0.477063	-0.0016859	0.659821	0.981356	0.264101	-0.00817362
Other pharmacogenomic interactions	230	GSK429286A	ROCK1, ROCK2	TP53_mut	COREAD	33	46	0.714239	0.996126	0.0495896	-0.0016859	0.353253	0.981356	0.514101	-0.00817362
Other pharmacogenomic interactions	230	GSK429286A	ROCK1, ROCK2	loss:cnaCOREAD48	COREAD	6	46	0.689231	0.996126	0.228446	-0.0016859	0.0290071	0.850875	1.37812	-0.0701343
Other pharmacogenomic interactions	293	Amuvatinib	KIT, PDGFRA, FLT3	gain:cnaSKCM12 (KRAS)	SKCM	6	52	0.99607	0.99607	0.0391094	-0.00170996	0.688799	0.86287	0.0691867	-0.0640548
Other pharmacogenomic interactions	245	UNC0638	G9a and GLP methyltransferases	PTEN_mut	BRCA	9	49	0.996064	0.996064	0.165117	-0.00171295	0.393726	0.974096	-0.0864937	0.0113982
Other pharmacogenomic interactions	295	NVP-BHG712	EPHB4	CDH1_mut	COREAD	3	46	0.994498	0.996044	0.0761249	-0.00172128	0.537249	0.892036	-0.305169	0.0496174
Other pharmacogenomic interactions	1241	CHIR-99021	GSK3A, GSK3B	loss:cnaHNSC11 (CDKN2A)	HNSC	14	38	0.996038	0.996038	2.10503e-05	-0.00172392	0.832747	0.993761	-0.0717685	0.00271817
Other pharmacogenomic interactions	200	Dacinostat	HDAC1	loss:cnaKIRC16	KIRC	3	24	0.93429	0.99603	0.0173356	-0.00172761	0.962035	0.986087	0.0610806	-0.00608479
Other pharmacogenomic interactions	200	Dacinostat	HDAC1	loss:cnaKIRC7 (CDKN2A)	KIRC	20	24	0.850341	0.99603	0.161991	-0.00172761	0.986087	0.986087	0.0680829	-0.00608479
Other pharmacogenomic interactions	200	Dacinostat	HDAC1	loss:cnaKIRC27	KIRC	3	24	0.943607	0.99603	0.0587907	-0.00172761	0.747921	0.981112	0.111173	-0.00828161
Other pharmacogenomic interactions	1	Erlotinib	EGFR	CREBBP_mut	DLBC	7	27	0.80514	0.996022	0.0655084	-0.00173104	0.883841	0.883841	-0.161291	0.0536256
Other pharmacogenomic interactions	1	Erlotinib	EGFR	TP53_mut	DLBC	15	27	0.900199	0.996022	0.00449192	-0.00173104	0.58411	0.883841	-0.067364	0.0536256
Other pharmacogenomic interactions	1	Erlotinib	EGFR	EP300_mut	DLBC	5	27	0.46055	0.996022	0.438935	-0.00173104	0.491077	0.883841	0.488898	-0.0536256
Other pharmacogenomic interactions	1	Erlotinib	EGFR	PTEN_mut	DLBC	4	27	0.147605	0.996022	0.901196	-0.00173104	0.0926072	0.740857	1.14343	-0.130265
Other pharmacogenomic interactions	272	AR-42	HDAC1	loss:cnaBRCA28 (GPS2)	BRCA	4	49	0.995964	0.995964	0.0626962	-0.00175621	0.93595	0.993422	0.0205084	-0.00286615
Other pharmacogenomic interactions	64	CMK	RSK2	CREBBP_mut	LAML	3	26	0.898061	0.99593	0.0346069	-0.00177119	0.990467	0.990467	-0.203548	0.0041602
Other pharmacogenomic interactions	64	CMK	RSK2	ASXL1_mut	LAML	5	26	0.99593	0.99593	0.035922	-0.00177119	0.639526	0.767431	0.338117	-0.114961
Other pharmacogenomic interactions	64	CMK	RSK2	KRAS_mut	LAML	3	26	0.981172	0.99593	0.0930571	-0.00177119	0.54298	0.767431	0.512434	-0.114961
Other pharmacogenomic interactions	1037	BX796	TBK1, PDK1 (PDPK1), IKK, AURKB, AURKC	ARID1A_mut	BRCA	4	43	0.604223	0.995912	0.0858245	-0.00177915	0.648894	0.872807	-0.000406791	0.0590817
Other pharmacogenomic interactions	1037	BX796	TBK1, PDK1 (PDPK1), IKK, AURKB, AURKC	BRCA2_mut	BRCA	5	43	0.693566	0.995912	0.0109017	-0.00177915	0.347648	0.872807	-0.312508	0.0590817
Other pharmacogenomic interactions	1037	BX796	TBK1, PDK1 (PDPK1), IKK, AURKB, AURKC	loss:cnaBRCA34	BRCA	5	43	0.995912	0.995912	0.0855325	-0.00177915	0.585814	0.872807	-0.0994679	0.0590817
Other pharmacogenomic interactions	1037	BX796	TBK1, PDK1 (PDPK1), IKK, AURKB, AURKC	MACF1_mut	BRCA	3	43	0.742209	0.995912	0.10175	-0.00177915	0.866391	0.969533	-0.00300118	0.0134373
Other pharmacogenomic interactions	1037	BX796	TBK1, PDK1 (PDPK1), IKK, AURKB, AURKC	gain:cnaBRCA8 (CHD4,WNK1)	BRCA	3	43	0.974681	0.995912	0.137803	-0.00177915	0.999905	0.999905	0.189081	-4.1436e-05
Other pharmacogenomic interactions	1037	BX796	TBK1, PDK1 (PDPK1), IKK, AURKB, AURKC	POLR2B_mut	BRCA	3	43	0.835804	0.995912	0.142082	-0.00177915	0.950781	0.993038	0.0578432	-0.00303427
Other pharmacogenomic interactions	1037	BX796	TBK1, PDK1 (PDPK1), IKK, AURKB, AURKC	TP53_mut	BRCA	34	43	0.934253	0.995912	0.0166177	-0.00177915	0.924967	0.988033	0.0962935	-0.00522867
Other pharmacogenomic interactions	1037	BX796	TBK1, PDK1 (PDPK1), IKK, AURKB, AURKC	loss:cnaBRCA29 (MAP2K4)	BRCA	5	43	0.945176	0.995912	0.169295	-0.00177915	0.848306	0.969533	0.104215	-0.0134373
Other pharmacogenomic interactions	1037	BX796	TBK1, PDK1 (PDPK1), IKK, AURKB, AURKC	gain:cnaBRCA15	BRCA	20	43	0.641428	0.995912	0.227102	-0.00177915	0.60919	0.872807	0.224303	-0.0590817
Other pharmacogenomic interactions	1037	BX796	TBK1, PDK1 (PDPK1), IKK, AURKB, AURKC	gain:cnaBRCA16	BRCA	14	43	0.764434	0.995912	0.21222	-0.00177915	0.448148	0.872807	0.428437	-0.0590817
Other pharmacogenomic interactions	1037	BX796	TBK1, PDK1 (PDPK1), IKK, AURKB, AURKC	gain:cnaBRCA62	BRCA	7	43	0.954579	0.995912	0.123587	-0.00177915	0.325471	0.872807	0.461327	-0.0590817
Other pharmacogenomic interactions	1037	BX796	TBK1, PDK1 (PDPK1), IKK, AURKB, AURKC	gain:cnaBRCA63	BRCA	5	43	0.706056	0.995912	0.346552	-0.00177915	0.221687	0.872807	0.746935	-0.0590817
Other pharmacogenomic interactions	1037	BX796	TBK1, PDK1 (PDPK1), IKK, AURKB, AURKC	gain:cnaBRCA64 (SDHC)	BRCA	7	43	0.882562	0.995912	0.0534699	-0.00177915	0.61116	0.872807	0.371099	-0.0590817
Other pharmacogenomic interactions	1037	BX796	TBK1, PDK1 (PDPK1), IKK, AURKB, AURKC	MLL3_mut	BRCA	3	43	0.983426	0.995912	0.254627	-0.00177915	0.643637	0.872807	0.302598	-0.0590817
Other pharmacogenomic interactions	1133	Serdemetan	MDM2	loss:cnaKIRC22	KIRC	8	29	0.995868	0.995868	0.269133	-0.00179827	0.418087	0.6764	0.521959	-0.169797
Other pharmacogenomic interactions	37	Crizotinib	MET, ALK, ROS1	TP53_mut	KIRC	3	11	0.322869	0.995853	0.752133	-0.00180489	0.914334	0.914334	0.195334	-0.0388949
Other pharmacogenomic interactions	37	Crizotinib	MET, ALK, ROS1	loss:cnaKIRC16	KIRC	3	11	0.867672	0.995853	0.103661	-0.00180489	0.626427	0.678629	0.478274	-0.168368
Other pharmacogenomic interactions	37	Crizotinib	MET, ALK, ROS1	NF2_mut	KIRC	3	11	0.448713	0.995853	0.496594	-0.00180489	0.429783	0.558718	0.0553106	-0.252807
Other pharmacogenomic interactions	219	AT-7519	CDK1, CDK2, CDK4, CDK6, CDK9	ASPM_mut	COREAD	6	46	0.924315	0.99585	0.0240701	-0.00180616	0.622102	0.909106	-0.167037	0.0413853
Other pharmacogenomic interactions	219	AT-7519	CDK1, CDK2, CDK4, CDK6, CDK9	BCOR_mut	COREAD	5	46	0.883154	0.99585	0.0896198	-0.00180616	0.627283	0.909106	-0.0739488	0.0413853
Other pharmacogenomic interactions	219	AT-7519	CDK1, CDK2, CDK4, CDK6, CDK9	loss:cnaCOREAD24	COREAD	10	46	0.922268	0.99585	0.0951947	-0.00180616	0.921066	0.974263	0.109226	-0.0113239
Other pharmacogenomic interactions	219	AT-7519	CDK1, CDK2, CDK4, CDK6, CDK9	NUP98_mut	COREAD	4	46	0.927951	0.99585	0.0981869	-0.00180616	0.947748	0.974263	0.0576215	-0.0113239
Other pharmacogenomic interactions	312	Tivozanib	VEGFR1, VEGFR2, VEGFR3	BRWD1_mut	COREAD	3	46	0.420446	0.995848	0.831487	-0.00180714	0.101992	0.933241	-0.390855	0.030006
Other pharmacogenomic interactions	312	Tivozanib	VEGFR1, VEGFR2, VEGFR3	CDH1_mut	COREAD	3	46	0.279855	0.995848	0.824494	-0.00180714	0.138677	0.933241	-0.787409	0.030006
Other pharmacogenomic interactions	312	Tivozanib	VEGFR1, VEGFR2, VEGFR3	loss:cnaCOREAD19	COREAD	18	46	0.825245	0.995848	0.17284	-0.00180714	0.391527	0.933241	-0.32919	0.030006
Other pharmacogenomic interactions	312	Tivozanib	VEGFR1, VEGFR2, VEGFR3	SOS2_mut	COREAD	5	46	0.63007	0.995848	0.261647	-0.00180714	0.346941	0.933241	-0.0836717	0.030006
Other pharmacogenomic interactions	312	Tivozanib	VEGFR1, VEGFR2, VEGFR3	ARID1A_mut	COREAD	11	46	0.514505	0.995848	0.252348	-0.00180714	0.41178	0.947274	-0.527665	0.0235242
Other pharmacogenomic interactions	312	Tivozanib	VEGFR1, VEGFR2, VEGFR3	B2M_mut	COREAD	9	46	0.835608	0.995848	0.297731	-0.00180714	0.620563	0.951673	-0.247301	0.0215124
Other pharmacogenomic interactions	312	Tivozanib	VEGFR1, VEGFR2, VEGFR3	CHD9_mut	COREAD	10	46	0.606444	0.995848	0.243188	-0.00180714	0.588969	0.951673	-0.396826	0.0215124
Other pharmacogenomic interactions	312	Tivozanib	VEGFR1, VEGFR2, VEGFR3	ITSN1_mut	COREAD	3	46	0.607819	0.995848	0.474209	-0.00180714	0.634673	0.951673	-0.487595	0.0215124
Other pharmacogenomic interactions	312	Tivozanib	VEGFR1, VEGFR2, VEGFR3	MECOM_mut	COREAD	5	46	0.988937	0.995848	0.0610298	-0.00180714	0.574681	0.951673	-0.653232	0.0215124
Other pharmacogenomic interactions	312	Tivozanib	VEGFR1, VEGFR2, VEGFR3	NCOR1_mut	COREAD	7	46	0.82939	0.995848	0.242672	-0.00180714	0.540313	0.951673	-0.428618	0.0215124
Other pharmacogenomic interactions	312	Tivozanib	VEGFR1, VEGFR2, VEGFR3	TRIO_mut	COREAD	7	46	0.354237	0.995848	0.418352	-0.00180714	0.510068	0.951673	-0.107599	0.0215124
Other pharmacogenomic interactions	312	Tivozanib	VEGFR1, VEGFR2, VEGFR3	ATRX_mut	COREAD	3	46	0.94616	0.995848	0.233688	-0.00180714	0.851892	0.960758	-0.343657	0.0173858
Other pharmacogenomic interactions	312	Tivozanib	VEGFR1, VEGFR2, VEGFR3	BMPR2_mut	COREAD	13	46	0.515064	0.995848	0.17559	-0.00180714	0.76656	0.960758	-0.519164	0.0173858
Other pharmacogenomic interactions	312	Tivozanib	VEGFR1, VEGFR2, VEGFR3	CTCF_mut	COREAD	8	46	0.953633	0.995848	0.149027	-0.00180714	0.656505	0.960758	-0.164365	0.0173858
Other pharmacogenomic interactions	312	Tivozanib	VEGFR1, VEGFR2, VEGFR3	CTNNB1_mut	COREAD	6	46	0.841646	0.995848	0.0464027	-0.00180714	0.865059	0.960758	-0.18857	0.0173858
Other pharmacogenomic interactions	312	Tivozanib	VEGFR1, VEGFR2, VEGFR3	LARP4B_mut	COREAD	5	46	0.261454	0.995848	0.627283	-0.00180714	0.918186	0.960758	-0.268245	0.0173858
Other pharmacogenomic interactions	312	Tivozanib	VEGFR1, VEGFR2, VEGFR3	MAP3K4_mut	COREAD	3	46	0.552321	0.995848	0.351973	-0.00180714	0.766772	0.960758	-0.606005	0.0173858
Other pharmacogenomic interactions	312	Tivozanib	VEGFR1, VEGFR2, VEGFR3	NUP98_mut	COREAD	4	46	0.932695	0.995848	0.0776435	-0.00180714	0.899173	0.960758	-0.233615	0.0173858
Other pharmacogenomic interactions	312	Tivozanib	VEGFR1, VEGFR2, VEGFR3	SACS_mut	COREAD	10	46	0.499756	0.995848	0.0369365	-0.00180714	0.714425	0.960758	-0.605772	0.0173858
Other pharmacogenomic interactions	312	Tivozanib	VEGFR1, VEGFR2, VEGFR3	TCF7L2_mut	COREAD	3	46	0.0808447	0.995848	1.05935	-0.00180714	0.867626	0.960758	-0.0622247	0.0173858
Other pharmacogenomic interactions	312	Tivozanib	VEGFR1, VEGFR2, VEGFR3	PIK3CA_mut	COREAD	12	46	0.178234	0.995848	0.555006	-0.00180714	0.978919	0.992038	-0.149352	0.00347171
Other pharmacogenomic interactions	312	Tivozanib	VEGFR1, VEGFR2, VEGFR3	FAM123B_mut	COREAD	3	46	0.995848	0.995848	0.207252	-0.00180714	0.928005	0.960758	0.179466	-0.0173858
Other pharmacogenomic interactions	312	Tivozanib	VEGFR1, VEGFR2, VEGFR3	loss:cnaCOREAD23	COREAD	3	46	0.884474	0.995848	0.312075	-0.00180714	0.855286	0.960758	0.640304	-0.0173858
Other pharmacogenomic interactions	312	Tivozanib	VEGFR1, VEGFR2, VEGFR3	loss:cnaCOREAD42 (B2M,BUB1B,MGA,TP53BP1)	COREAD	3	46	0.693775	0.995848	0.0194412	-0.00180714	0.820755	0.960758	0.370707	-0.0173858
Other pharmacogenomic interactions	312	Tivozanib	VEGFR1, VEGFR2, VEGFR3	loss:cnaCOREAD48	COREAD	6	46	0.759891	0.995848	0.101813	-0.00180714	0.898797	0.960758	0.557329	-0.0173858
Other pharmacogenomic interactions	312	Tivozanib	VEGFR1, VEGFR2, VEGFR3	loss:cnaCOREAD53 (ARFGAP3)	COREAD	3	46	0.884474	0.995848	0.312075	-0.00180714	0.855286	0.960758	0.640304	-0.0173858
Other pharmacogenomic interactions	312	Tivozanib	VEGFR1, VEGFR2, VEGFR3	SRGAP3_mut	COREAD	3	46	0.927548	0.995848	0.252526	-0.00180714	0.903732	0.960758	0.0512652	-0.0173858
Other pharmacogenomic interactions	312	Tivozanib	VEGFR1, VEGFR2, VEGFR3	APC_mut	COREAD	34	46	0.619815	0.995848	0.281695	-0.00180714	0.590998	0.951673	0.19654	-0.0215124
Other pharmacogenomic interactions	312	Tivozanib	VEGFR1, VEGFR2, VEGFR3	CLSPN_mut	COREAD	3	46	0.321427	0.995848	0.611637	-0.00180714	0.603698	0.951673	0.301985	-0.0215124
Other pharmacogenomic interactions	312	Tivozanib	VEGFR1, VEGFR2, VEGFR3	loss:cnaCOREAD11	COREAD	19	46	0.115103	0.995848	0.601511	-0.00180714	0.50477	0.951673	0.00120622	-0.0215124
Other pharmacogenomic interactions	312	Tivozanib	VEGFR1, VEGFR2, VEGFR3	loss:cnaCOREAD18	COREAD	9	46	0.129271	0.995848	0.552102	-0.00180714	0.613425	0.951673	0.0878773	-0.0215124
Other pharmacogenomic interactions	312	Tivozanib	VEGFR1, VEGFR2, VEGFR3	loss:cnaCOREAD63 (APC)	COREAD	6	46	0.20697	0.995848	0.261825	-0.00180714	0.419815	0.947274	0.0677632	-0.0235242
Other pharmacogenomic interactions	312	Tivozanib	VEGFR1, VEGFR2, VEGFR3	ARID1B_mut	COREAD	3	46	0.652731	0.995848	0.114059	-0.00180714	0.284145	0.933241	0.1262	-0.030006
Other pharmacogenomic interactions	312	Tivozanib	VEGFR1, VEGFR2, VEGFR3	ASPM_mut	COREAD	6	46	0.0413281	0.995848	0.942138	-0.00180714	0.355284	0.933241	0.0800279	-0.030006
Other pharmacogenomic interactions	312	Tivozanib	VEGFR1, VEGFR2, VEGFR3	BPTF_mut	COREAD	5	46	0.345428	0.995848	0.365468	-0.00180714	0.103779	0.933241	0.220388	-0.030006
Other pharmacogenomic interactions	312	Tivozanib	VEGFR1, VEGFR2, VEGFR3	CDK12_mut	COREAD	3	46	0.577329	0.995848	0.179015	-0.00180714	0.130144	0.933241	0.595451	-0.030006
Other pharmacogenomic interactions	312	Tivozanib	VEGFR1, VEGFR2, VEGFR3	CNOT1_mut	COREAD	3	46	0.639634	0.995848	0.129644	-0.00180714	0.252438	0.933241	0.408364	-0.030006
Other pharmacogenomic interactions	312	Tivozanib	VEGFR1, VEGFR2, VEGFR3	ELF3_mut	COREAD	4	46	0.350491	0.995848	0.445465	-0.00180714	0.313377	0.933241	0.118131	-0.030006
Other pharmacogenomic interactions	312	Tivozanib	VEGFR1, VEGFR2, VEGFR3	KDM6A_mut	COREAD	3	46	0.85	0.995848	0.299048	-0.00180714	0.262968	0.933241	0.29654	-0.030006
Other pharmacogenomic interactions	312	Tivozanib	VEGFR1, VEGFR2, VEGFR3	KRAS_mut	COREAD	26	46	0.0957118	0.995848	0.633221	-0.00180714	0.387963	0.933241	0.440343	-0.030006
Other pharmacogenomic interactions	312	Tivozanib	VEGFR1, VEGFR2, VEGFR3	loss:cnaCOREAD24	COREAD	10	46	0.590586	0.995848	0.128503	-0.00180714	0.324724	0.933241	0.317736	-0.030006
Other pharmacogenomic interactions	312	Tivozanib	VEGFR1, VEGFR2, VEGFR3	loss:cnaCOREAD28 (SOX9)	COREAD	3	46	0.495854	0.995848	0.0660401	-0.00180714	0.302263	0.933241	0.276564	-0.030006
Other pharmacogenomic interactions	312	Tivozanib	VEGFR1, VEGFR2, VEGFR3	loss:cnaCOREAD33	COREAD	20	46	0.971336	0.995848	0.141691	-0.00180714	0.188768	0.933241	0.41463	-0.030006
Other pharmacogenomic interactions	312	Tivozanib	VEGFR1, VEGFR2, VEGFR3	SMAD4_mut	COREAD	9	46	0.0692907	0.995848	0.715029	-0.00180714	0.14519	0.933241	0.769824	-0.030006
Other pharmacogenomic interactions	312	Tivozanib	VEGFR1, VEGFR2, VEGFR3	gain:cnaCOREAD36	COREAD	3	46	0.581128	0.995848	0.242074	-0.00180714	0.00705291	0.155164	1.65669	-0.809209
Other pharmacogenomic interactions	1038	NU7441	DNAPK	loss:cnaHNSC20	HNSC	17	35	0.995838	0.995838	0.121671	-0.00181121	0.066585	0.53268	-0.617676	0.273534
Other pharmacogenomic interactions	1038	NU7441	DNAPK	gain:cnaHNSC1 (ACTB,CARD11,PMS2,RAC1)	HNSC	5	35	0.682901	0.995838	0.252639	-0.00181121	0.526268	0.795415	-0.307386	0.0994065
Other pharmacogenomic interactions	1038	NU7441	DNAPK	loss:cnaHNSC26	HNSC	12	35	0.727332	0.995838	0.297274	-0.00181121	0.530276	0.795415	-0.198955	0.0994065
Other pharmacogenomic interactions	1038	NU7441	DNAPK	HLA-A_mut	HNSC	3	35	0.937433	0.995838	0.227446	-0.00181121	0.730601	0.834973	-0.190864	0.0783276
Other pharmacogenomic interactions	1038	NU7441	DNAPK	gain:cnaHNSC8	HNSC	3	35	0.985295	0.995838	0.192188	-0.00181121	0.810912	0.884631	-0.127109	0.0532377
Other pharmacogenomic interactions	1038	NU7441	DNAPK	loss:cnaHNSC11 (CDKN2A)	HNSC	14	35	0.923407	0.995838	0.0326954	-0.00181121	0.890931	0.919761	0.0484133	-0.0363251
Other pharmacogenomic interactions	1038	NU7441	DNAPK	gain:cnaHNSC33	HNSC	3	35	0.545112	0.995838	0.330149	-0.00181121	0.667223	0.834973	0.262851	-0.0783276
Other pharmacogenomic interactions	1038	NU7441	DNAPK	PIK3CA_mut	HNSC	7	35	0.954252	0.995838	0.12727	-0.00181121	0.654225	0.834973	0.201834	-0.0783276
Other pharmacogenomic interactions	1038	NU7441	DNAPK	loss:cnaHNSC3	HNSC	3	35	0.677032	0.995838	0.427171	-0.00181121	0.403292	0.795415	0.527632	-0.0994065
Other pharmacogenomic interactions	1038	NU7441	DNAPK	NFE2L2_mut	HNSC	3	35	0.947484	0.995838	0.220027	-0.00181121	0.32975	0.719454	0.613534	-0.142997
Other pharmacogenomic interactions	1114	Cetuximab	EGFR	loss:cnaHNSC20	HNSC	15	37	0.981447	0.99583	0.0367427	-0.00181492	0.585984	0.994708	-0.138456	0.00230435
Other pharmacogenomic interactions	1114	Cetuximab	EGFR	loss:cnaHNSC29	HNSC	5	37	0.936184	0.99583	0.0557892	-0.00181492	0.754834	0.994708	-0.0555945	0.00230435
Other pharmacogenomic interactions	1114	Cetuximab	EGFR	FAT1_mut	HNSC	5	37	0.864332	0.99583	0.174295	-0.00181492	0.970993	0.994708	0.0743578	-0.00230435
Other pharmacogenomic interactions	1114	Cetuximab	EGFR	loss:cnaHNSC11 (CDKN2A)	HNSC	14	37	0.884616	0.99583	0.0549379	-0.00181492	0.994708	0.994708	0.00267875	-0.00230435
Other pharmacogenomic interactions	1372	Trametinib	MEK1, MEK2	loss:cnaSTAD51	STAD	3	21	0.839314	0.995822	0.00563064	-0.0018185	0.676856	0.85735	0.0410113	-0.0668417
Other pharmacogenomic interactions	1199	Tamoxifen	ESR1	TP53_mut	SKCM	17	54	0.995806	0.995806	0.019534	-0.0018251	0.952102	0.999315	0.10491	-0.00029758
Other pharmacogenomic interactions	1199	Tamoxifen	ESR1	loss:cnaSKCM5 (PAX5)	SKCM	4	54	0.982804	0.995806	0.0313235	-0.0018251	0.315671	0.752551	0.565515	-0.123464
Other pharmacogenomic interactions	1241	CHIR-99021	GSK3A, GSK3B	gain:cnaBRCA9 (KRAS)	BRCA	4	46	0.987668	0.995805	0.0682171	-0.00182588	0.219019	0.773902	-0.550942	0.111314
Other pharmacogenomic interactions	1241	CHIR-99021	GSK3A, GSK3B	loss:cnaBRCA7 (FAS,PTEN)	BRCA	4	46	0.97241	0.995805	0.0974823	-0.00182588	0.489376	0.952229	-0.201389	0.0212588
Other pharmacogenomic interactions	1241	CHIR-99021	GSK3A, GSK3B	TP53_mut	BRCA	36	46	0.995805	0.995805	0.086481	-0.00182588	0.680472	0.952229	0.264267	-0.0212588
Other pharmacogenomic interactions	1248	Daporinad	NAMPT	loss:cnaGBM1	GBM	3	35	0.995797	0.995797	0.115787	-0.00182912	0.607459	0.800037	-0.206647	0.0968898
Other pharmacogenomic interactions	1248	Daporinad	NAMPT	loss:cnaGBM132	GBM	3	35	0.980732	0.995797	0.104561	-0.00182912	0.829199	0.912119	-0.0276006	0.0399483
Other pharmacogenomic interactions	1143	HG-5-88-01	EGFR, ADCK4	loss:cnaKIRC16	KIRC	6	18	0.937201	0.995777	0.0176804	-0.00183811	0.717023	0.96714	0.224284	-0.0145109
Other pharmacogenomic interactions	1143	HG-5-88-01	EGFR, ADCK4	loss:cnaKIRC24 (FAT1,IRF2)	KIRC	5	18	0.923151	0.995777	0.0467169	-0.00183811	0.713116	0.96714	0.334195	-0.0145109
Other pharmacogenomic interactions	173	FH535	PPARgamma, PPARdelta	loss:cnaSKCM26	SKCM	3	51	0.86869	0.995749	0.959911	-0.00185006	0.98328	0.98328	0.679952	-0.00732281
Other pharmacogenomic interactions	1066	AZD6482	PI3Kbeta	TP53_mut	THCA	11	16	0.995735	0.995735	0.165406	-0.00185643	0.550442	0.825663	-0.180485	0.0831973
Other pharmacogenomic interactions	1066	AZD6482	PI3Kbeta	NRAS_mut	THCA	3	16	0.829092	0.995735	0.417683	-0.00185643	0.928547	0.928547	0.218481	-0.0321961
Other pharmacogenomic interactions	206	Ruxolitinib	JAK1, JAK2	gain:cnaESCA11 (CCND1,CTTN)	ESCA	16	35	0.801021	0.995727	0.638039	-0.00185954	0.356952	0.619003	-0.138829	0.208308
Other pharmacogenomic interactions	206	Ruxolitinib	JAK1, JAK2	gain:cnaESCA2 (KRAS)	ESCA	3	35	0.517382	0.995727	0.0569394	-0.00185954	0.411806	0.619003	-0.395201	0.208308
Other pharmacogenomic interactions	206	Ruxolitinib	JAK1, JAK2	gain:cnaESCA3 (KRAS)	ESCA	3	35	0.517382	0.995727	0.0569394	-0.00185954	0.411806	0.619003	-0.395201	0.208308
Other pharmacogenomic interactions	206	Ruxolitinib	JAK1, JAK2	MLL2_mut	ESCA	3	35	0.596291	0.995727	0.676275	-0.00185954	0.284618	0.619003	-0.540892	0.208308
Other pharmacogenomic interactions	206	Ruxolitinib	JAK1, JAK2	PIK3CA_mut	ESCA	5	35	0.868532	0.995727	0.0221608	-0.00185954	0.738287	0.908661	-0.117917	0.0415981
Other pharmacogenomic interactions	206	Ruxolitinib	JAK1, JAK2	NOTCH1_mut	ESCA	4	35	0.782997	0.995727	0.0894777	-0.00185954	0.863201	0.920748	-0.287998	0.0358593
Other pharmacogenomic interactions	206	Ruxolitinib	JAK1, JAK2	gain:cnaESCA7 (ERBB2)	ESCA	10	35	0.330215	0.995727	0.262315	-0.00185954	0.946801	0.946801	-0.112001	0.0237414
Other pharmacogenomic interactions	206	Ruxolitinib	JAK1, JAK2	loss:cnaESCA14	ESCA	10	35	0.24831	0.995727	0.669799	-0.00185954	0.328539	0.619003	0.426122	-0.208308
Other pharmacogenomic interactions	206	Ruxolitinib	JAK1, JAK2	NFE2L2_mut	ESCA	3	35	0.842026	0.995727	0.278358	-0.00185954	0.209511	0.619003	0.804773	-0.208308
Other pharmacogenomic interactions	1025	SB216763	GSK3A, GSK3B	gain:cnaBRCA48	BRCA	4	39	0.59559	0.995726	0.168726	-0.00186035	0.372946	0.984851	-0.380049	0.00662953
Other pharmacogenomic interactions	1025	SB216763	GSK3A, GSK3B	loss:cnaBRCA32 (PABPC3,SACS,ZMYM2)	BRCA	6	39	0.773347	0.995726	0.00971479	-0.00186035	0.686769	0.984851	-0.0994092	0.00662953
Other pharmacogenomic interactions	1025	SB216763	GSK3A, GSK3B	loss:cnaBRCA33	BRCA	5	39	0.845716	0.995726	0.263461	-0.00186035	0.851992	0.984851	-0.202801	0.00662953
Other pharmacogenomic interactions	1025	SB216763	GSK3A, GSK3B	loss:cnaBRCA34	BRCA	4	39	0.891503	0.995726	0.05474	-0.00186035	0.426752	0.984851	-0.119011	0.00662953
Other pharmacogenomic interactions	1025	SB216763	GSK3A, GSK3B	PTEN_mut	BRCA	5	39	0.922493	0.995726	0.115588	-0.00186035	0.341645	0.984851	-0.331213	0.00662953
Other pharmacogenomic interactions	1025	SB216763	GSK3A, GSK3B	gain:cnaBRCA13 (FGFR1,WHSC1L1)	BRCA	7	39	0.848338	0.995726	0.02403	-0.00186035	0.454473	0.984851	0.198404	-0.00662953
Other pharmacogenomic interactions	1025	SB216763	GSK3A, GSK3B	gain:cnaBRCA15	BRCA	18	39	0.798822	0.995726	0.11066	-0.00186035	0.959427	0.984851	0.00464155	-0.00662953
Other pharmacogenomic interactions	1025	SB216763	GSK3A, GSK3B	gain:cnaBRCA26 (CDK12,ERBB2,MED24)	BRCA	14	39	0.882703	0.995726	0.100955	-0.00186035	0.856208	0.984851	0.0889087	-0.00662953
Other pharmacogenomic interactions	1025	SB216763	GSK3A, GSK3B	gain:cnaBRCA64 (SDHC)	BRCA	8	39	0.594009	0.995726	0.225359	-0.00186035	0.613759	0.984851	0.28715	-0.00662953
Other pharmacogenomic interactions	1025	SB216763	GSK3A, GSK3B	loss:cnaBRCA20	BRCA	3	39	0.927483	0.995726	0.00835208	-0.00186035	0.910654	0.984851	0.260782	-0.00662953
Other pharmacogenomic interactions	1025	SB216763	GSK3A, GSK3B	loss:cnaBRCA29 (MAP2K4)	BRCA	6	39	0.946125	0.995726	0.0937197	-0.00186035	0.741515	0.984851	0.380922	-0.00662953
Other pharmacogenomic interactions	1025	SB216763	GSK3A, GSK3B	loss:cnaBRCA57	BRCA	3	39	0.72134	0.995726	0.167261	-0.00186035	0.438523	0.984851	0.644037	-0.00662953
Other pharmacogenomic interactions	1025	SB216763	GSK3A, GSK3B	loss:cnaBRCA7 (FAS,PTEN)	BRCA	4	39	0.639123	0.995726	0.227502	-0.00186035	0.788938	0.984851	0.405661	-0.00662953
Other pharmacogenomic interactions	1025	SB216763	GSK3A, GSK3B	MLL3_mut	BRCA	3	39	0.742184	0.995726	0.352331	-0.00186035	0.823867	0.984851	0.156643	-0.00662953
Other pharmacogenomic interactions	308	WIKI4	TNKS1, TNKS2	TP53_mut	HNSC	36	40	0.835691	0.99572	0.179451	-0.00186291	0.941207	0.996766	-0.0500549	0.00140683
Other pharmacogenomic interactions	308	WIKI4	TNKS1, TNKS2	HLA-A_mut	HNSC	3	40	0.837794	0.99572	0.0543062	-0.00186291	0.996766	0.996766	0.0132852	-0.00140683
Other pharmacogenomic interactions	308	WIKI4	TNKS1, TNKS2	CDKN2A_mut	HNSC	9	40	0.566184	0.99572	0.171415	-0.00186291	0.375019	0.889204	0.346634	-0.0509988
Other pharmacogenomic interactions	308	WIKI4	TNKS1, TNKS2	gain:cnaHNSC17 (CCND1,CTTN)	HNSC	17	40	0.357983	0.99572	0.340464	-0.00186291	0.481608	0.889204	0.218149	-0.0509988
Other pharmacogenomic interactions	308	WIKI4	TNKS1, TNKS2	loss:cnaHNSC29	HNSC	5	40	0.628816	0.99572	0.156027	-0.00186291	0.333465	0.889204	0.474895	-0.0509988
Other pharmacogenomic interactions	308	WIKI4	TNKS1, TNKS2	NSD1_mut	HNSC	4	40	0.70865	0.99572	0.199844	-0.00186291	0.321275	0.889204	0.536873	-0.0509988
Other pharmacogenomic interactions	308	WIKI4	TNKS1, TNKS2	loss:cnaHNSC20	HNSC	19	40	0.230611	0.99572	0.333415	-0.00186291	0.239278	0.854566	0.382928	-0.0682544
Other pharmacogenomic interactions	1166	QL-VIII-58	MTOR, ATR	ARID1A_mut	OV	6	23	0.0707832	0.995714	0.0284881	-0.00186534	0.0781359	0.998914	-0.0677996	0.00047206
Other pharmacogenomic interactions	1166	QL-VIII-58	MTOR, ATR	gain:cnaOV50	OV	3	23	0.955266	0.995714	0.139048	-0.00186534	0.993391	0.998914	0.19193	-0.00047206
Other pharmacogenomic interactions	1166	QL-VIII-58	MTOR, ATR	loss:cnaOV16	OV	4	23	0.817813	0.995714	0.285996	-0.00186534	0.821836	0.998914	0.279106	-0.00047206
Other pharmacogenomic interactions	1166	QL-VIII-58	MTOR, ATR	loss:cnaOV17	OV	4	23	0.817813	0.995714	0.285996	-0.00186534	0.821836	0.998914	0.279106	-0.00047206
Other pharmacogenomic interactions	1166	QL-VIII-58	MTOR, ATR	loss:cnaOV27	OV	4	23	0.960931	0.995714	0.188975	-0.00186534	0.944272	0.998914	0.197883	-0.00047206
Other pharmacogenomic interactions	1166	QL-VIII-58	MTOR, ATR	loss:cnaOV28	OV	4	23	0.960931	0.995714	0.188975	-0.00186534	0.944272	0.998914	0.197883	-0.00047206
Other pharmacogenomic interactions	1166	QL-VIII-58	MTOR, ATR	loss:cnaOV29	OV	4	23	0.960931	0.995714	0.188975	-0.00186534	0.944272	0.998914	0.197883	-0.00047206
Other pharmacogenomic interactions	1166	QL-VIII-58	MTOR, ATR	loss:cnaOV30	OV	4	23	0.960931	0.995714	0.188975	-0.00186534	0.944272	0.998914	0.197883	-0.00047206
Other pharmacogenomic interactions	1166	QL-VIII-58	MTOR, ATR	loss:cnaOV33 (ZFHX3)	OV	4	23	0.949612	0.995714	0.129359	-0.00186534	0.940672	0.998914	0.122875	-0.00047206
Other pharmacogenomic interactions	1166	QL-VIII-58	MTOR, ATR	loss:cnaOV34	OV	5	23	0.990734	0.995714	0.165484	-0.00186534	0.998914	0.998914	0.1422	-0.00047206
Other pharmacogenomic interactions	1166	QL-VIII-58	MTOR, ATR	loss:cnaOV35	OV	5	23	0.828917	0.995714	0.0574073	-0.00186534	0.924948	0.998914	0.0978112	-0.00047206
Other pharmacogenomic interactions	1166	QL-VIII-58	MTOR, ATR	loss:cnaOV36	OV	3	23	0.864854	0.995714	0.236933	-0.00186534	0.837921	0.998914	0.227782	-0.00047206
Other pharmacogenomic interactions	1166	QL-VIII-58	MTOR, ATR	loss:cnaOV38	OV	7	23	0.320877	0.995714	0.653087	-0.00186534	0.307214	0.998914	0.669218	-0.00047206
Other pharmacogenomic interactions	1166	QL-VIII-58	MTOR, ATR	loss:cnaOV39	OV	7	23	0.45937	0.995714	0.534729	-0.00186534	0.445695	0.998914	0.550365	-0.00047206
Other pharmacogenomic interactions	1166	QL-VIII-58	MTOR, ATR	loss:cnaOV40	OV	5	23	0.118655	0.995714	0.943942	-0.00186534	0.0931037	0.998914	0.963253	-0.00047206
Other pharmacogenomic interactions	1166	QL-VIII-58	MTOR, ATR	loss:cnaOV41	OV	4	23	0.817813	0.995714	0.285996	-0.00186534	0.821836	0.998914	0.279106	-0.00047206
Other pharmacogenomic interactions	1166	QL-VIII-58	MTOR, ATR	loss:cnaOV42	OV	4	23	0.817813	0.995714	0.285996	-0.00186534	0.821836	0.998914	0.279106	-0.00047206
Other pharmacogenomic interactions	1166	QL-VIII-58	MTOR, ATR	loss:cnaOV43 (NF1)	OV	3	23	0.564393	0.995714	0.47938	-0.00186534	0.62665	0.998914	0.391464	-0.00047206
Other pharmacogenomic interactions	1166	QL-VIII-58	MTOR, ATR	loss:cnaOV44	OV	3	23	0.564393	0.995714	0.47938	-0.00186534	0.62665	0.998914	0.391464	-0.00047206
Other pharmacogenomic interactions	1166	QL-VIII-58	MTOR, ATR	loss:cnaOV56	OV	3	23	0.970694	0.995714	0.114952	-0.00186534	0.978191	0.998914	0.12567	-0.00047206
Other pharmacogenomic interactions	1166	QL-VIII-58	MTOR, ATR	loss:cnaOV59	OV	4	23	0.973579	0.995714	0.174091	-0.00186534	0.954728	0.998914	0.200915	-0.00047206
Other pharmacogenomic interactions	1166	QL-VIII-58	MTOR, ATR	loss:cnaOV61	OV	3	23	0.637521	0.995714	0.459898	-0.00186534	0.73858	0.998914	0.395378	-0.00047206
Other pharmacogenomic interactions	1166	QL-VIII-58	MTOR, ATR	loss:cnaOV62	OV	3	23	0.637521	0.995714	0.459898	-0.00186534	0.73858	0.998914	0.395378	-0.00047206
Other pharmacogenomic interactions	1166	QL-VIII-58	MTOR, ATR	loss:cnaOV63	OV	3	23	0.637521	0.995714	0.459898	-0.00186534	0.73858	0.998914	0.395378	-0.00047206
Other pharmacogenomic interactions	1166	QL-VIII-58	MTOR, ATR	loss:cnaOV82	OV	3	23	0.811106	0.995714	0.277689	-0.00186534	0.886229	0.998914	0.1923	-0.00047206
Other pharmacogenomic interactions	1166	QL-VIII-58	MTOR, ATR	loss:cnaOV83	OV	4	23	0.995714	0.995714	0.165765	-0.00186534	0.892292	0.998914	0.232074	-0.00047206
Other pharmacogenomic interactions	1166	QL-VIII-58	MTOR, ATR	loss:cnaOV84	OV	5	23	0.939212	0.995714	0.196349	-0.00186534	0.842059	0.998914	0.234638	-0.00047206
Other pharmacogenomic interactions	1166	QL-VIII-58	MTOR, ATR	loss:cnaOV85	OV	5	23	0.939212	0.995714	0.196349	-0.00186534	0.842059	0.998914	0.234638	-0.00047206
Other pharmacogenomic interactions	1166	QL-VIII-58	MTOR, ATR	loss:cnaOV87	OV	3	23	0.439983	0.995714	0.647745	-0.00186534	0.430344	0.998914	0.672682	-0.00047206
Other pharmacogenomic interactions	1166	QL-VIII-58	MTOR, ATR	loss:cnaOV88	OV	3	23	0.439983	0.995714	0.647745	-0.00186534	0.430344	0.998914	0.672682	-0.00047206
Other pharmacogenomic interactions	1166	QL-VIII-58	MTOR, ATR	SMAD4_mut	OV	3	23	0.685682	0.995714	0.418962	-0.00186534	0.613071	0.998914	0.499171	-0.00047206
Other pharmacogenomic interactions	1166	QL-VIII-58	MTOR, ATR	TP53_mut	OV	17	23	0.612907	0.995714	0.303115	-0.00186534	0.528941	0.998914	0.379929	-0.00047206
Other pharmacogenomic interactions	1058	Pictilisib	PI3K (class 1)	loss:cnaLUAD25	LUAD	4	54	0.9905	0.995697	0.213324	-0.00187284	0.948294	0.996632	0.2808	-0.00146515
Other pharmacogenomic interactions	221	TAK-715	p38alpha, p38beta	loss:cnaLIHC10 (RB1)	LIHC	3	17	0.995696	0.995696	0.0122775	-0.00187305	0.851118	0.851118	-0.0974545	0.0700103
Other pharmacogenomic interactions	221	TAK-715	p38alpha, p38beta	loss:cnaLIHC7 (CDKN2A)	LIHC	4	17	0.534016	0.995696	0.292151	-0.00187305	0.339715	0.851118	0.369962	-0.0700103
Other pharmacogenomic interactions	228	AKT inhibitor VIII	AKT1, AKT2, AKT3	MLL2_mut	DLBC	9	29	0.857163	0.995686	0.0844697	-0.00187782	0.835051	0.954344	-0.0921015	0.0202951
Other pharmacogenomic interactions	228	AKT inhibitor VIII	AKT1, AKT2, AKT3	ARID1A_mut	DLBC	3	29	0.974705	0.995686	0.0282897	-0.00187782	0.969083	0.969083	0.0370536	-0.0136392
Other pharmacogenomic interactions	228	AKT inhibitor VIII	AKT1, AKT2, AKT3	loss:cnaDLBC2	DLBC	4	29	0.682916	0.995686	0.156589	-0.00187782	0.699709	0.932945	0.163921	-0.0301438
Other pharmacogenomic interactions	228	AKT inhibitor VIII	AKT1, AKT2, AKT3	loss:cnaDLBC4 (CDKN2A)	DLBC	7	29	0.995686	0.995686	0.0966124	-0.00187782	0.551085	0.881736	0.250827	-0.0546612
Other pharmacogenomic interactions	165	DMOG	HIF-PH	PIK3R1_mut	OV	3	19	0.964086	0.995683	0.237737	-0.0018789	0.72326	0.966779	-0.127627	0.0146729
Other pharmacogenomic interactions	165	DMOG	HIF-PH	ARID1A_mut	OV	5	19	0.850043	0.995683	0.299457	-0.0018789	0.817625	0.966779	0.119464	-0.0146729
Other pharmacogenomic interactions	165	DMOG	HIF-PH	gain:cnaOV19	OV	3	19	0.924754	0.995683	0.0268525	-0.0018789	0.335667	0.966779	0.656851	-0.0146729
Other pharmacogenomic interactions	165	DMOG	HIF-PH	gain:cnaOV51 (MYC)	OV	5	19	0.313639	0.995683	0.424627	-0.0018789	0.17493	0.966779	0.69587	-0.0146729
Other pharmacogenomic interactions	165	DMOG	HIF-PH	gain:cnaOV72 (ASXL1)	OV	4	19	0.711272	0.995683	0.55122	-0.0018789	0.352845	0.966779	0.903387	-0.0146729
Other pharmacogenomic interactions	165	DMOG	HIF-PH	gain:cnaOV95 (MECOM)	OV	5	19	0.791823	0.995683	0.0789772	-0.0018789	0.51245	0.966779	0.549246	-0.0146729
Other pharmacogenomic interactions	165	DMOG	HIF-PH	KRAS_mut	OV	3	19	0.695212	0.995683	0.628403	-0.0018789	0.656557	0.966779	0.624444	-0.0146729
Other pharmacogenomic interactions	165	DMOG	HIF-PH	loss:cnaOV27	OV	3	19	0.817106	0.995683	0.109394	-0.0018789	0.886691	0.966779	0.15793	-0.0146729
Other pharmacogenomic interactions	165	DMOG	HIF-PH	loss:cnaOV28	OV	3	19	0.817106	0.995683	0.109394	-0.0018789	0.886691	0.966779	0.15793	-0.0146729
Other pharmacogenomic interactions	165	DMOG	HIF-PH	loss:cnaOV29	OV	3	19	0.817106	0.995683	0.109394	-0.0018789	0.886691	0.966779	0.15793	-0.0146729
Other pharmacogenomic interactions	165	DMOG	HIF-PH	loss:cnaOV30	OV	3	19	0.817106	0.995683	0.109394	-0.0018789	0.886691	0.966779	0.15793	-0.0146729
Other pharmacogenomic interactions	165	DMOG	HIF-PH	loss:cnaOV52	OV	5	19	0.460793	0.995683	0.172176	-0.0018789	0.623505	0.966779	0.068912	-0.0146729
Other pharmacogenomic interactions	165	DMOG	HIF-PH	loss:cnaOV53	OV	5	19	0.460793	0.995683	0.172176	-0.0018789	0.623505	0.966779	0.068912	-0.0146729
Other pharmacogenomic interactions	165	DMOG	HIF-PH	loss:cnaOV54	OV	6	19	0.391847	0.995683	0.256865	-0.0018789	0.527522	0.966779	0.210977	-0.0146729
Other pharmacogenomic interactions	165	DMOG	HIF-PH	loss:cnaOV55	OV	4	19	0.307842	0.995683	0.427915	-0.0018789	0.476616	0.966779	0.310652	-0.0146729
Other pharmacogenomic interactions	165	DMOG	HIF-PH	PIK3CA_mut	OV	5	19	0.0939266	0.995683	1.19049	-0.0018789	0.233422	0.966779	0.731268	-0.0146729
Other pharmacogenomic interactions	165	DMOG	HIF-PH	SMAD4_mut	OV	3	19	0.731451	0.995683	0.176958	-0.0018789	0.759928	0.966779	0.255662	-0.0146729
Other pharmacogenomic interactions	1052	RO-3306	CDK1	EP300_mut	BLCA	4	15	0.832087	0.995643	0.0964156	-0.00189636	0.67895	0.722431	-0.285956	0.141204
Other pharmacogenomic interactions	1052	RO-3306	CDK1	loss:cnaBLCA5 (FAT1,IRF2)	BLCA	3	15	0.481741	0.995643	0.58815	-0.00189636	0.464985	0.722431	0.614235	-0.141204
Other pharmacogenomic interactions	1052	RO-3306	CDK1	NRAS_mut	BLCA	3	15	0.901157	0.995643	0.00392182	-0.00189636	0.57929	0.722431	0.282114	-0.141204
Other pharmacogenomic interactions	1502	Bicalutamide	AR	ARID1A_mut	OV	9	32	0.69801	0.995627	0.0671298	-0.00190335	0.832043	0.981605	-0.216743	0.00806307
Other pharmacogenomic interactions	1502	Bicalutamide	AR	gain:cnaOV48 (SOX17)	OV	3	32	0.983164	0.995627	0.0655604	-0.00190335	0.261928	0.981605	-0.709776	0.00806307
Other pharmacogenomic interactions	1502	Bicalutamide	AR	loss:cnaOV59	OV	3	32	0.703242	0.995627	0.0527419	-0.00190335	0.501543	0.981605	-0.284736	0.00806307
Other pharmacogenomic interactions	1502	Bicalutamide	AR	loss:cnaOV64 (ARID1B,MAP3K4,MLLT4)	OV	7	32	0.902993	0.995627	0.0017971	-0.00190335	0.762563	0.981605	-0.100183	0.00806307
Other pharmacogenomic interactions	1502	Bicalutamide	AR	MLL2_mut	OV	3	32	0.761782	0.995627	0.158041	-0.00190335	0.934232	0.981605	-0.211722	0.00806307
Other pharmacogenomic interactions	1502	Bicalutamide	AR	PIK3CA_mut	OV	7	32	0.995627	0.995627	0.235544	-0.00190335	0.951285	0.981605	-0.204668	0.00806307
Other pharmacogenomic interactions	1502	Bicalutamide	AR	BRCA1_mut	OV	4	32	0.722403	0.995627	0.15921	-0.00190335	0.219865	0.981605	0.689683	-0.00806307
Other pharmacogenomic interactions	1502	Bicalutamide	AR	gain:cnaOV50	OV	4	32	0.547465	0.995627	0.231336	-0.00190335	0.902274	0.981605	0.137092	-0.00806307
Other pharmacogenomic interactions	1502	Bicalutamide	AR	gain:cnaOV51 (MYC)	OV	8	32	0.46297	0.995627	0.241446	-0.00190335	0.282112	0.981605	0.498371	-0.00806307
Other pharmacogenomic interactions	1502	Bicalutamide	AR	gain:cnaOV72 (ASXL1)	OV	5	32	0.592921	0.995627	0.196883	-0.00190335	0.576091	0.981605	0.312546	-0.00806307
Other pharmacogenomic interactions	1502	Bicalutamide	AR	gain:cnaOV94	OV	7	32	0.124572	0.995627	0.629657	-0.00190335	0.0745056	0.981605	0.828747	-0.00806307
Other pharmacogenomic interactions	1502	Bicalutamide	AR	gain:cnaOV95 (MECOM)	OV	8	32	0.0631207	0.995627	0.774393	-0.00190335	0.060699	0.981605	0.836012	-0.00806307
Other pharmacogenomic interactions	1502	Bicalutamide	AR	gain:cnaOV96	OV	4	32	0.526438	0.995627	0.248508	-0.00190335	0.162277	0.981605	0.850123	-0.00806307
Other pharmacogenomic interactions	1502	Bicalutamide	AR	loss:cnaOV1	OV	3	32	0.71983	0.995627	0.160127	-0.00190335	0.627884	0.981605	0.353217	-0.00806307
Other pharmacogenomic interactions	1502	Bicalutamide	AR	loss:cnaOV38	OV	7	32	0.377306	0.995627	0.344526	-0.00190335	0.521906	0.981605	0.313057	-0.00806307
Other pharmacogenomic interactions	1502	Bicalutamide	AR	loss:cnaOV39	OV	9	32	0.418824	0.995627	0.284243	-0.00190335	0.650558	0.981605	0.212239	-0.00806307
Other pharmacogenomic interactions	1502	Bicalutamide	AR	loss:cnaOV40	OV	7	32	0.40462	0.995627	0.323224	-0.00190335	0.46315	0.981605	0.353867	-0.00806307
Other pharmacogenomic interactions	1502	Bicalutamide	AR	loss:cnaOV43 (NF1)	OV	4	32	0.45305	0.995627	0.401419	-0.00190335	0.094473	0.981605	0.948444	-0.00806307
Other pharmacogenomic interactions	1502	Bicalutamide	AR	loss:cnaOV70	OV	3	32	0.360666	0.995627	0.503819	-0.00190335	0.227181	0.981605	0.814856	-0.00806307
Other pharmacogenomic interactions	1502	Bicalutamide	AR	loss:cnaOV81 (RB1)	OV	4	32	0.870626	0.995627	0.0835462	-0.00190335	0.616729	0.981605	0.289346	-0.00806307
Other pharmacogenomic interactions	1502	Bicalutamide	AR	loss:cnaOV83	OV	4	32	0.635807	0.995627	0.251181	-0.00190335	0.789376	0.981605	0.161974	-0.00806307
Other pharmacogenomic interactions	1502	Bicalutamide	AR	loss:cnaOV84	OV	5	32	0.286831	0.995627	0.549851	-0.00190335	0.821868	0.981605	0.104297	-0.00806307
Other pharmacogenomic interactions	1502	Bicalutamide	AR	loss:cnaOV85	OV	6	32	0.221626	0.995627	0.598455	-0.00190335	0.661678	0.981605	0.171179	-0.00806307
Other pharmacogenomic interactions	1502	Bicalutamide	AR	NF1_mut	OV	4	32	0.142941	0.995627	0.631885	-0.00190335	0.33524	0.981605	0.571044	-0.00806307
Other pharmacogenomic interactions	1502	Bicalutamide	AR	PIK3R1_mut	OV	5	32	0.977753	0.995627	0.0446201	-0.00190335	0.697242	0.981605	0.129156	-0.00806307
Other pharmacogenomic interactions	1502	Bicalutamide	AR	PTEN_mut	OV	4	32	0.788668	0.995627	0.197243	-0.00190335	0.570458	0.981605	0.12917	-0.00806307
Other pharmacogenomic interactions	1502	Bicalutamide	AR	SMAD4_mut	OV	3	32	0.721231	0.995627	0.234859	-0.00190335	0.681742	0.981605	0.228477	-0.00806307
Other pharmacogenomic interactions	293	Amuvatinib	KIT, PDGFRA, FLT3	FAT1_mut	HNSC	7	40	0.13449	0.995621	0.371309	-0.00190587	0.537771	0.905482	-0.01035	0.0431201
Other pharmacogenomic interactions	293	Amuvatinib	KIT, PDGFRA, FLT3	loss:cnaHNSC26	HNSC	15	40	0.641414	0.995621	0.0167182	-0.00190587	0.492928	0.905482	-0.364669	0.0431201
Other pharmacogenomic interactions	293	Amuvatinib	KIT, PDGFRA, FLT3	HLA-A_mut	HNSC	3	40	0.650638	0.995621	0.0754745	-0.00190587	0.844232	0.917644	-0.330655	0.037326
Other pharmacogenomic interactions	293	Amuvatinib	KIT, PDGFRA, FLT3	SMAD4_mut	HNSC	6	40	0.51422	0.995621	0.21262	-0.00190587	0.90798	0.932782	-0.128005	0.03022
Other pharmacogenomic interactions	293	Amuvatinib	KIT, PDGFRA, FLT3	gain:cnaHNSC21 (MCM3)	HNSC	3	40	0.445135	0.995621	0.509483	-0.00190587	0.793038	0.917644	0.222935	-0.037326
Other pharmacogenomic interactions	293	Amuvatinib	KIT, PDGFRA, FLT3	gain:cnaHNSC1 (ACTB,CARD11,PMS2,RAC1)	HNSC	8	40	0.943119	0.995621	0.0274165	-0.00190587	0.615728	0.905482	0.189147	-0.0431201
Other pharmacogenomic interactions	293	Amuvatinib	KIT, PDGFRA, FLT3	loss:cnaHNSC20	HNSC	19	40	0.231925	0.995621	0.238582	-0.00190587	0.350271	0.905482	0.132539	-0.0431201
Other pharmacogenomic interactions	293	Amuvatinib	KIT, PDGFRA, FLT3	NOTCH1_mut	HNSC	3	40	0.412339	0.995621	0.542814	-0.00190587	0.245582	0.905482	0.744067	-0.0431201
Other pharmacogenomic interactions	206	Ruxolitinib	JAK1, JAK2	loss:cnaOV70	OV	3	32	0.995608	0.995608	0.0812662	-0.00191141	0.708082	0.811076	-0.137628	0.0909384
Other pharmacogenomic interactions	299	OSI-027	MTORC1, MTORC2	loss:cnaGBM45	GBM	3	35	0.762005	0.995603	0.285496	-0.001914	0.990355	0.990355	0.107129	-0.0042089
Other pharmacogenomic interactions	299	OSI-027	MTORC1, MTORC2	loss:cnaGBM134	GBM	3	35	0.935263	0.995603	0.0544425	-0.001914	0.930486	0.959564	0.0624918	-0.0179263
Other pharmacogenomic interactions	299	OSI-027	MTORC1, MTORC2	loss:cnaGBM135	GBM	3	35	0.935263	0.995603	0.0544425	-0.001914	0.930486	0.959564	0.0624918	-0.0179263
Other pharmacogenomic interactions	299	OSI-027	MTORC1, MTORC2	loss:cnaGBM47	GBM	6	35	0.932353	0.995603	0.176275	-0.001914	0.805476	0.959564	0.131286	-0.0179263
Other pharmacogenomic interactions	299	OSI-027	MTORC1, MTORC2	gain:cnaGBM124	GBM	4	35	0.799968	0.995603	0.195168	-0.001914	0.529311	0.92223	0.399614	-0.0351609
Other pharmacogenomic interactions	299	OSI-027	MTORC1, MTORC2	gain:cnaGBM71 (SOX2)	GBM	3	35	0.750008	0.995603	0.295032	-0.001914	0.667194	0.92223	0.371185	-0.0351609
Other pharmacogenomic interactions	292	Masitinib	KIT, PDGFRA, PDGFRB	loss:cnaOV38	OV	8	32	0.759407	0.995591	0.262617	-0.00191899	0.908342	0.986647	0.202502	-0.00583799
Other pharmacogenomic interactions	292	Masitinib	KIT, PDGFRA, PDGFRB	loss:cnaOV39	OV	9	32	0.493898	0.995591	0.41882	-0.00191899	0.869242	0.976181	0.232339	-0.0104699
Other pharmacogenomic interactions	292	Masitinib	KIT, PDGFRA, PDGFRB	loss:cnaOV40	OV	7	32	0.900773	0.995591	0.0929899	-0.00191899	0.883211	0.976181	0.0978859	-0.0104699
Other pharmacogenomic interactions	292	Masitinib	KIT, PDGFRA, PDGFRB	gain:cnaOV50	OV	4	32	0.79931	0.995591	0.218807	-0.00191899	0.795601	0.928201	0.246026	-0.032358
Other pharmacogenomic interactions	292	Masitinib	KIT, PDGFRA, PDGFRB	gain:cnaOV95 (MECOM)	OV	9	32	0.685048	0.995591	0.162128	-0.00191899	0.701812	0.927961	0.157776	-0.0324703
Other pharmacogenomic interactions	292	Masitinib	KIT, PDGFRA, PDGFRB	loss:cnaOV1	OV	3	32	0.513729	0.995591	0.492296	-0.00191899	0.599284	0.927961	0.431444	-0.0324703
Other pharmacogenomic interactions	292	Masitinib	KIT, PDGFRA, PDGFRB	loss:cnaOV27	OV	5	32	0.870866	0.995591	0.029756	-0.00191899	0.723017	0.927961	0.300202	-0.0324703
Other pharmacogenomic interactions	292	Masitinib	KIT, PDGFRA, PDGFRB	loss:cnaOV28	OV	5	32	0.870866	0.995591	0.029756	-0.00191899	0.723017	0.927961	0.300202	-0.0324703
Other pharmacogenomic interactions	292	Masitinib	KIT, PDGFRA, PDGFRB	loss:cnaOV29	OV	5	32	0.870866	0.995591	0.029756	-0.00191899	0.723017	0.927961	0.300202	-0.0324703
Other pharmacogenomic interactions	292	Masitinib	KIT, PDGFRA, PDGFRB	loss:cnaOV30	OV	5	32	0.870866	0.995591	0.029756	-0.00191899	0.723017	0.927961	0.300202	-0.0324703
Other pharmacogenomic interactions	292	Masitinib	KIT, PDGFRA, PDGFRB	loss:cnaOV41	OV	5	32	0.830509	0.995591	0.00480552	-0.00191899	0.672467	0.927961	0.33348	-0.0324703
Other pharmacogenomic interactions	292	Masitinib	KIT, PDGFRA, PDGFRB	loss:cnaOV42	OV	4	32	0.880827	0.995591	0.199189	-0.00191899	0.473254	0.927961	0.517008	-0.0324703
Other pharmacogenomic interactions	292	Masitinib	KIT, PDGFRA, PDGFRB	loss:cnaOV55	OV	7	32	0.776725	0.995591	0.219009	-0.00191899	0.400725	0.927961	0.482747	-0.0324703
Other pharmacogenomic interactions	292	Masitinib	KIT, PDGFRA, PDGFRB	loss:cnaOV57 (ZNRF3)	OV	4	32	0.824501	0.995591	0.237711	-0.00191899	0.667968	0.927961	0.361768	-0.0324703
Other pharmacogenomic interactions	292	Masitinib	KIT, PDGFRA, PDGFRB	loss:cnaOV82	OV	3	32	0.516771	0.995591	0.530457	-0.00191899	0.671136	0.927961	0.398147	-0.0324703
Other pharmacogenomic interactions	292	Masitinib	KIT, PDGFRA, PDGFRB	gain:cnaOV18 (CCNE1)	OV	4	32	0.515183	0.995591	0.46995	-0.00191899	0.234285	0.874931	0.777057	-0.0580263
Other pharmacogenomic interactions	292	Masitinib	KIT, PDGFRA, PDGFRB	gain:cnaOV94	OV	7	32	0.0748462	0.995591	0.91656	-0.00191899	0.137174	0.874931	0.791969	-0.0580263
Other pharmacogenomic interactions	292	Masitinib	KIT, PDGFRA, PDGFRB	gain:cnaOV96	OV	5	32	0.397816	0.995591	0.488391	-0.00191899	0.163771	0.874931	0.785954	-0.0580263
Other pharmacogenomic interactions	292	Masitinib	KIT, PDGFRA, PDGFRB	loss:cnaOV102	OV	3	32	0.319987	0.995591	0.744941	-0.00191899	0.0957091	0.874931	1.17049	-0.0580263
Other pharmacogenomic interactions	292	Masitinib	KIT, PDGFRA, PDGFRB	loss:cnaOV16	OV	6	32	0.231854	0.995591	0.689373	-0.00191899	0.205834	0.874931	0.723351	-0.0580263
Other pharmacogenomic interactions	292	Masitinib	KIT, PDGFRA, PDGFRB	loss:cnaOV17	OV	6	32	0.231854	0.995591	0.689373	-0.00191899	0.205834	0.874931	0.723351	-0.0580263
Other pharmacogenomic interactions	292	Masitinib	KIT, PDGFRA, PDGFRB	loss:cnaOV43 (NF1)	OV	5	32	0.371326	0.995591	0.574057	-0.00191899	0.22834	0.874931	0.735088	-0.0580263
Other pharmacogenomic interactions	292	Masitinib	KIT, PDGFRA, PDGFRB	loss:cnaOV44	OV	3	32	0.420739	0.995591	0.627084	-0.00191899	0.289979	0.874931	0.784279	-0.0580263
Other pharmacogenomic interactions	292	Masitinib	KIT, PDGFRA, PDGFRB	loss:cnaOV52	OV	8	32	0.445752	0.995591	0.430802	-0.00191899	0.198417	0.874931	0.673695	-0.0580263
Other pharmacogenomic interactions	292	Masitinib	KIT, PDGFRA, PDGFRB	loss:cnaOV53	OV	8	32	0.445752	0.995591	0.430802	-0.00191899	0.198417	0.874931	0.673695	-0.0580263
Other pharmacogenomic interactions	292	Masitinib	KIT, PDGFRA, PDGFRB	loss:cnaOV54	OV	10	32	0.464352	0.995591	0.412156	-0.00191899	0.334587	0.874931	0.525671	-0.0580263
Other pharmacogenomic interactions	292	Masitinib	KIT, PDGFRA, PDGFRB	loss:cnaOV58	OV	5	32	0.453784	0.995591	0.477526	-0.00191899	0.330539	0.874931	0.605769	-0.0580263
Other pharmacogenomic interactions	292	Masitinib	KIT, PDGFRA, PDGFRB	loss:cnaOV59	OV	4	32	0.72749	0.995591	0.269222	-0.00191899	0.335852	0.874931	0.62327	-0.0580263
Other pharmacogenomic interactions	292	Masitinib	KIT, PDGFRA, PDGFRB	loss:cnaOV61	OV	3	32	0.339857	0.995591	0.680632	-0.00191899	0.158908	0.874931	0.983696	-0.0580263
Other pharmacogenomic interactions	292	Masitinib	KIT, PDGFRA, PDGFRB	loss:cnaOV62	OV	3	32	0.339857	0.995591	0.680632	-0.00191899	0.158908	0.874931	0.983696	-0.0580263
Other pharmacogenomic interactions	292	Masitinib	KIT, PDGFRA, PDGFRB	loss:cnaOV63	OV	3	32	0.339857	0.995591	0.680632	-0.00191899	0.158908	0.874931	0.983696	-0.0580263
Other pharmacogenomic interactions	292	Masitinib	KIT, PDGFRA, PDGFRB	loss:cnaOV64 (ARID1B,MAP3K4,MLLT4)	OV	7	32	0.119099	0.995591	0.670383	-0.00191899	0.120859	0.874931	0.652981	-0.0580263
Other pharmacogenomic interactions	292	Masitinib	KIT, PDGFRA, PDGFRB	loss:cnaOV70	OV	3	32	0.075613	0.995591	1.21446	-0.00191899	0.347195	0.874931	0.686959	-0.0580263
Other pharmacogenomic interactions	292	Masitinib	KIT, PDGFRA, PDGFRB	loss:cnaOV81 (RB1)	OV	4	32	0.180896	0.995591	0.853803	-0.00191899	0.265846	0.874931	0.734233	-0.0580263
Other pharmacogenomic interactions	292	Masitinib	KIT, PDGFRA, PDGFRB	loss:cnaOV83	OV	5	32	0.486804	0.995591	0.475551	-0.00191899	0.277257	0.874931	0.675722	-0.0580263
Other pharmacogenomic interactions	292	Masitinib	KIT, PDGFRA, PDGFRB	loss:cnaOV85	OV	7	32	0.529767	0.995591	0.42176	-0.00191899	0.342632	0.874931	0.556262	-0.0580263
Other pharmacogenomic interactions	292	Masitinib	KIT, PDGFRA, PDGFRB	NF1_mut	OV	4	32	0.0439021	0.995591	0.850899	-0.00191899	0.0819307	0.874931	0.697856	-0.0580263
Other pharmacogenomic interactions	178	BAY-61-3606	SYK	loss:cnaLUAD7	LUAD	4	59	0.987033	0.995571	0.0759495	-0.00192772	0.788148	0.936624	-0.0331947	0.0284346
Other pharmacogenomic interactions	312	Tivozanib	VEGFR1, VEGFR2, VEGFR3	loss:cnaGBM2 (CDKN2A)	GBM	26	35	0.99556	0.99556	0.0109288	-0.00193249	0.293641	0.484507	-0.415776	0.3147
Other pharmacogenomic interactions	151	QS11	ARFGAP1	ASXL1_mut	LAML	4	25	0.894889	0.995553	0.046749	-0.00193542	0.895891	0.895891	0.0947495	-0.0477447
Other pharmacogenomic interactions	151	QS11	ARFGAP1	CREBBP_mut	LAML	3	25	0.74915	0.995553	0.494072	-0.00193542	0.73246	0.895891	0.358769	-0.0477447
Other pharmacogenomic interactions	151	QS11	ARFGAP1	SACS_mut	LAML	3	25	0.995553	0.995553	0.747795	-0.00193542	0.75432	0.895891	0.483448	-0.0477447
Other pharmacogenomic interactions	1016	Temsirolimus	MTOR	loss:cnaLGG14 (CUL2)	LGG	4	15	0.995539	0.995539	0.0229252	-0.00194181	0.88344	0.88344	-0.081498	0.0538229
Other pharmacogenomic interactions	333	T0901317	LXR, FXR	loss:cnaCOREAD24	COREAD	10	45	0.995509	0.995509	0.19684	-0.0019548	0.425881	0.989032	-0.148327	0.00478959
Other pharmacogenomic interactions	1018	Veliparib	PARP1, PARP2	CDKN2A_mut	PAAD	3	25	0.995495	0.995495	0.00203599	-0.00196081	0.592053	0.741801	-0.31084	0.129713
Other pharmacogenomic interactions	269	NSC-207895	MDM4	CREBBP_mut	LAML	3	25	0.995489	0.995489	0.528884	-0.00196353	0.752362	0.827053	0.234275	-0.0824666
Other pharmacogenomic interactions	269	NSC-207895	MDM4	KRAS_mut	LAML	3	25	0.830478	0.995489	0.127972	-0.00196353	0.531337	0.797005	0.385926	-0.098539
Other pharmacogenomic interactions	269	NSC-207895	MDM4	SACS_mut	LAML	3	25	0.829278	0.995489	1.27662	-0.00196353	0.477367	0.797005	0.750214	-0.098539
Other pharmacogenomic interactions	55	A-770041	LCK, FYN	BPTF_mut	COREAD	3	15	0.995432	0.995432	0.235084	-0.00198833	0.7896	0.922784	0.296866	-0.0348999
Other pharmacogenomic interactions	309	Y-39983	ROCK	NOTCH1_mut	ESCA	4	35	0.933212	0.995427	0.151646	-0.00199076	0.945641	0.96427	0.203327	-0.0158011
Other pharmacogenomic interactions	309	Y-39983	ROCK	gain:cnaESCA9 (EGFR)	ESCA	8	35	0.928093	0.995427	0.00106275	-0.00199076	0.661122	0.813688	0.161738	-0.089542
Other pharmacogenomic interactions	309	Y-39983	ROCK	loss:cnaESCA14	ESCA	10	35	0.9109	0.995427	0.0651215	-0.00199076	0.464356	0.813688	0.238299	-0.089542
Other pharmacogenomic interactions	1024	Lestauritinib	FLT3, JAK2, NTRK1, NTRK2, NTRK3	loss:cnaCOREAD42 (B2M,BUB1B,MGA,TP53BP1)	COREAD	3	43	0.995391	0.995391	0.250107	-0.0020064	0.375713	0.929585	0.612793	-0.0317109
Other pharmacogenomic interactions	1062	Selumetinib	MEK1, MEK2	gain:cnaGBM71 (SOX2)	GBM	3	32	0.995379	0.995379	0.0353354	-0.00201165	0.865738	0.925444	0.0978499	-0.0336501
Other pharmacogenomic interactions	1039	SL0101	RSK, AURKB, PIM1, PIM3	SMARCA4_mut	COREAD	4	40	0.995375	0.995375	0.095609	-0.00201317	0.247139	0.658392	-0.623142	0.181516
Other pharmacogenomic interactions	1003	Camptothecin	TOP1	NRAS_mut	THCA	3	13	0.836894	0.995351	0.0761838	-0.00202361	0.748071	0.759087	0.489293	-0.119708
Other pharmacogenomic interactions	281	Alectinib	ALK	PIK3R1_mut	COREAD	6	46	0.987134	0.995331	0.0810723	-0.00203263	0.880845	0.972357	-0.0285822	0.0121744
Other pharmacogenomic interactions	1006	Cytarabine	Antimetabolite	loss:cnaOV39	OV	10	31	0.984567	0.995321	0.100539	-0.00203676	0.836868	0.970156	-0.0515225	0.0131583
Other pharmacogenomic interactions	1006	Cytarabine	Antimetabolite	loss:cnaOV57 (ZNRF3)	OV	4	31	0.951628	0.995321	0.0395426	-0.00203676	0.787431	0.970156	-0.127811	0.0131583
Other pharmacogenomic interactions	1066	AZD6482	PI3Kbeta	gain:cnaBRCA15	BRCA	20	43	0.995234	0.995234	0.00355466	-0.00207474	0.787973	0.962769	0.0438676	-0.016478
Other pharmacogenomic interactions	203	BMS-345541	IKK1, IKK2	MLL2_mut	ESCA	3	35	0.995148	0.995148	0.375575	-0.00211249	0.632241	0.856892	0.0599388	-0.0670737
Other pharmacogenomic interactions	1527	Pictilisib	PI3K (class 1)	loss:cnaCOREAD14	COREAD	3	48	0.960196	0.995146	0.080322	-0.0021132	0.980251	0.990511	0.0518653	-0.00414083
Other pharmacogenomic interactions	1527	Pictilisib	PI3K (class 1)	LPHN2_mut	COREAD	4	48	0.994847	0.995146	0.16997	-0.0021132	0.934431	0.967803	0.163136	-0.0142128
Other pharmacogenomic interactions	1527	Pictilisib	PI3K (class 1)	SMARCA4_mut	COREAD	4	48	0.973034	0.995146	0.197981	-0.0021132	0.849214	0.93369	0.203727	-0.0297971
Other pharmacogenomic interactions	268	Sepantronium bromide	BIRC5	loss:cnaCOREAD27 (MAP2K4)	COREAD	4	45	0.995141	0.995141	0.156623	-0.00211542	0.914014	0.949795	0.0807915	-0.0223702
Other pharmacogenomic interactions	292	Masitinib	KIT, PDGFRA, PDGFRB	HLA-A_mut	HNSC	3	40	0.976349	0.995138	0.129599	-0.00211651	0.629868	0.939704	-0.219953	0.0270091
Other pharmacogenomic interactions	292	Masitinib	KIT, PDGFRA, PDGFRB	loss:cnaHNSC26	HNSC	15	40	0.932416	0.995138	0.050147	-0.00211651	0.442861	0.939704	-0.200627	0.0270091
Other pharmacogenomic interactions	292	Masitinib	KIT, PDGFRA, PDGFRB	gain:cnaHNSC8	HNSC	4	40	0.795252	0.995138	0.13722	-0.00211651	0.927238	0.990279	-0.0487904	0.0042424
Other pharmacogenomic interactions	292	Masitinib	KIT, PDGFRA, PDGFRB	CASP8_mut	HNSC	6	40	0.752974	0.995138	0.258437	-0.00211651	0.942375	0.990279	0.0438675	-0.0042424
Other pharmacogenomic interactions	292	Masitinib	KIT, PDGFRA, PDGFRB	loss:cnaHNSC29	HNSC	5	40	0.848776	0.995138	0.208026	-0.00211651	0.958425	0.990279	0.0485374	-0.0042424
Other pharmacogenomic interactions	292	Masitinib	KIT, PDGFRA, PDGFRB	PIK3CA_mut	HNSC	7	40	0.919183	0.995138	0.0847104	-0.00211651	0.77372	0.990279	0.195026	-0.0042424
Other pharmacogenomic interactions	292	Masitinib	KIT, PDGFRA, PDGFRB	gain:cnaHNSC14 (ASXL1)	HNSC	6	40	0.948353	0.995138	0.0119261	-0.00211651	0.62746	0.939704	0.242838	-0.0270091
Other pharmacogenomic interactions	150	Bicalutamide	AR	gain:cnaBRCA12 (TERT)	BRCA	9	48	0.643817	0.995137	0.200683	-0.00211726	0.996057	0.996057	0.0730493	-0.00171579
Other pharmacogenomic interactions	150	Bicalutamide	AR	gain:cnaBRCA14 (RAD21)	BRCA	21	48	0.676177	0.995137	0.134872	-0.00211726	0.536065	0.991527	0.130638	-0.00369556
Other pharmacogenomic interactions	150	Bicalutamide	AR	gain:cnaBRCA26 (CDK12,ERBB2,MED24)	BRCA	15	48	0.572318	0.995137	0.111924	-0.00211726	0.636345	0.991527	0.0510082	-0.00369556
Other pharmacogenomic interactions	150	Bicalutamide	AR	gain:cnaBRCA39 (FOXA1,NKX2-1,PSMA6)	BRCA	7	48	0.553224	0.995137	0.25902	-0.00211726	0.594349	0.991527	0.327807	-0.00369556
Other pharmacogenomic interactions	150	Bicalutamide	AR	loss:cnaBRCA20	BRCA	3	48	0.721962	0.995137	0.193412	-0.00211726	0.926858	0.991527	0.276454	-0.00369556
Other pharmacogenomic interactions	150	Bicalutamide	AR	NF1_mut	BRCA	5	48	0.714707	0.995137	0.0313081	-0.00211726	0.864554	0.991527	0.292861	-0.00369556
Other pharmacogenomic interactions	150	Bicalutamide	AR	PIK3CA_mut	BRCA	17	48	0.652547	0.995137	0.161227	-0.00211726	0.686951	0.991527	0.182563	-0.00369556
Other pharmacogenomic interactions	295	NVP-BHG712	EPHB4	gain:cnaOV95 (MECOM)	OV	9	32	0.995122	0.995122	0.00385612	-0.00212382	0.805937	0.933835	0.0902643	-0.02973
Other pharmacogenomic interactions	226	GSK1070916	AURKA, AURKC	loss:cnaCOREAD12 (PCDH18)	COREAD	3	44	0.922003	0.9951	0.0949525	-0.00213344	0.446063	0.997627	-0.0570982	0.00103199
Other pharmacogenomic interactions	226	GSK1070916	AURKA, AURKC	loss:cnaCOREAD23	COREAD	3	44	0.910945	0.9951	0.623866	-0.00213344	0.813883	0.997627	0.718801	-0.00103199
Other pharmacogenomic interactions	226	GSK1070916	AURKA, AURKC	loss:cnaCOREAD53 (ARFGAP3)	COREAD	3	44	0.910945	0.9951	0.623866	-0.00213344	0.813883	0.997627	0.718801	-0.00103199
Other pharmacogenomic interactions	305	TPCA-1	IKK2	gain:cnaPAAD3	PAAD	4	29	0.446392	0.995096	0.577766	-0.00213485	0.907751	0.907751	0.256649	-0.0420333
Other pharmacogenomic interactions	292	Masitinib	KIT, PDGFRA, PDGFRB	MLL2_mut	DLBC	9	29	0.99509	0.99509	0.0545302	-0.00213763	0.420766	0.841532	0.409261	-0.0749291
Other pharmacogenomic interactions	256	JW-7-24-1	LCK	gain:cnaOV50	OV	4	32	0.908801	0.995089	0.100944	-0.00213797	0.993598	0.993598	0.066901	-0.00278926
Other pharmacogenomic interactions	256	JW-7-24-1	LCK	gain:cnaOV96	OV	5	32	0.937771	0.995089	0.024355	-0.00213797	0.906027	0.964894	0.151648	-0.0155202
Other pharmacogenomic interactions	256	JW-7-24-1	LCK	gain:cnaOV18 (CCNE1)	OV	4	32	0.42485	0.995089	0.366522	-0.00213797	0.233853	0.855199	0.625029	-0.0679327
Other pharmacogenomic interactions	256	JW-7-24-1	LCK	gain:cnaOV26	OV	3	32	0.282044	0.995089	0.522399	-0.00213797	0.130913	0.855199	0.838839	-0.0679327
Other pharmacogenomic interactions	256	JW-7-24-1	LCK	gain:cnaOV4 (KRAS)	OV	8	32	0.528065	0.995089	0.216894	-0.00213797	0.442969	0.855199	0.278023	-0.0679327
Other pharmacogenomic interactions	256	JW-7-24-1	LCK	gain:cnaOV94	OV	7	32	0.70435	0.995089	0.123241	-0.00213797	0.604775	0.855199	0.225442	-0.0679327
Other pharmacogenomic interactions	256	JW-7-24-1	LCK	loss:cnaOV1	OV	3	32	0.907821	0.995089	0.0756517	-0.00213797	0.640881	0.855199	0.327029	-0.0679327
Other pharmacogenomic interactions	256	JW-7-24-1	LCK	loss:cnaOV33 (ZFHX3)	OV	4	32	0.60194	0.995089	0.216675	-0.00213797	0.268268	0.855199	0.578619	-0.0679327
Other pharmacogenomic interactions	256	JW-7-24-1	LCK	loss:cnaOV34	OV	5	32	0.71259	0.995089	0.0673113	-0.00213797	0.289843	0.855199	0.447835	-0.0679327
Other pharmacogenomic interactions	256	JW-7-24-1	LCK	loss:cnaOV36	OV	3	32	0.746909	0.995089	0.0656901	-0.00213797	0.434975	0.855199	0.387888	-0.0679327
Other pharmacogenomic interactions	256	JW-7-24-1	LCK	loss:cnaOV40	OV	7	32	0.662667	0.995089	0.0771183	-0.00213797	0.523929	0.855199	0.209103	-0.0679327
Other pharmacogenomic interactions	256	JW-7-24-1	LCK	loss:cnaOV42	OV	4	32	0.813966	0.995089	0.0620005	-0.00213797	0.430243	0.855199	0.403122	-0.0679327
Other pharmacogenomic interactions	256	JW-7-24-1	LCK	loss:cnaOV44	OV	3	32	0.557314	0.995089	0.225563	-0.00213797	0.20458	0.855199	0.687973	-0.0679327
Other pharmacogenomic interactions	256	JW-7-24-1	LCK	loss:cnaOV56	OV	3	32	0.726671	0.995089	0.0819412	-0.00213797	0.373888	0.855199	0.454253	-0.0679327
Other pharmacogenomic interactions	256	JW-7-24-1	LCK	loss:cnaOV57 (ZNRF3)	OV	4	32	0.177901	0.995089	0.667838	-0.00213797	0.155221	0.855199	0.75452	-0.0679327
Other pharmacogenomic interactions	256	JW-7-24-1	LCK	loss:cnaOV58	OV	5	32	0.238196	0.995089	0.56132	-0.00213797	0.163811	0.855199	0.713435	-0.0679327
Other pharmacogenomic interactions	256	JW-7-24-1	LCK	loss:cnaOV59	OV	4	32	0.374794	0.995089	0.522205	-0.00213797	0.319592	0.855199	0.617688	-0.0679327
Other pharmacogenomic interactions	256	JW-7-24-1	LCK	loss:cnaOV61	OV	3	32	0.19527	0.995089	0.814236	-0.00213797	0.169453	0.855199	0.904613	-0.0679327
Other pharmacogenomic interactions	256	JW-7-24-1	LCK	loss:cnaOV62	OV	3	32	0.19527	0.995089	0.814236	-0.00213797	0.169453	0.855199	0.904613	-0.0679327
Other pharmacogenomic interactions	256	JW-7-24-1	LCK	loss:cnaOV63	OV	3	32	0.19527	0.995089	0.814236	-0.00213797	0.169453	0.855199	0.904613	-0.0679327
Other pharmacogenomic interactions	256	JW-7-24-1	LCK	loss:cnaOV64 (ARID1B,MAP3K4,MLLT4)	OV	7	32	0.234903	0.995089	0.519835	-0.00213797	0.169571	0.855199	0.60069	-0.0679327
Other pharmacogenomic interactions	256	JW-7-24-1	LCK	loss:cnaOV70	OV	3	32	0.501361	0.995089	0.420467	-0.00213797	0.232968	0.855199	0.786902	-0.0679327
Other pharmacogenomic interactions	256	JW-7-24-1	LCK	loss:cnaOV82	OV	3	32	0.358154	0.995089	0.426905	-0.00213797	0.0997675	0.855199	0.924131	-0.0679327
Other pharmacogenomic interactions	256	JW-7-24-1	LCK	NF1_mut	OV	4	32	0.0199931	0.995089	1.49481	-0.00213797	0.11227	0.855199	0.998214	-0.0679327
Other pharmacogenomic interactions	256	JW-7-24-1	LCK	PIK3R1_mut	OV	5	32	0.134607	0.995089	0.775903	-0.00213797	0.0857866	0.855199	0.792618	-0.0679327
Other pharmacogenomic interactions	256	JW-7-24-1	LCK	PTEN_mut	OV	3	32	0.672635	0.995089	0.48569	-0.00213797	0.508724	0.855199	0.437138	-0.0679327
Other pharmacogenomic interactions	256	JW-7-24-1	LCK	TP53_mut	OV	22	32	0.820896	0.995089	0.195386	-0.00213797	0.292803	0.855199	0.499236	-0.0679327
Other pharmacogenomic interactions	225	Genentech Cpd 10	AURKA, AURKB	gain:cnaOV26	OV	3	32	0.976074	0.995069	0.0977414	-0.00214669	0.928981	0.964453	0.132404	-0.0157192
Other pharmacogenomic interactions	225	Genentech Cpd 10	AURKA, AURKB	gain:cnaOV50	OV	4	32	0.991309	0.995069	0.0549572	-0.00214669	0.7466	0.946894	0.243919	-0.0236987
Other pharmacogenomic interactions	302	PI-103	PI3Kalpha, DAPK3, CLK4, PIM3, HIPK2	loss:cnaOV87	OV	3	32	0.989965	0.995063	0.0849993	-0.00214953	0.794134	0.921481	-0.0768714	0.0355137
Other pharmacogenomic interactions	302	PI-103	PI3Kalpha, DAPK3, CLK4, PIM3, HIPK2	loss:cnaOV88	OV	3	32	0.989965	0.995063	0.0849993	-0.00214953	0.794134	0.921481	-0.0768714	0.0355137
Other pharmacogenomic interactions	302	PI-103	PI3Kalpha, DAPK3, CLK4, PIM3, HIPK2	gain:cnaOV94	OV	7	32	0.954417	0.995063	0.126236	-0.00214953	0.884087	0.944635	0.130358	-0.024736
Other pharmacogenomic interactions	276	CAY10603	HDAC1, HDAC6	loss:cnaGBM47	GBM	6	35	0.995054	0.995054	0.130536	-0.00215323	0.85785	0.988216	0.0951613	-0.00514793
Other pharmacogenomic interactions	276	CAY10603	HDAC1, HDAC6	gain:cnaGBM123 (EGFR)	GBM	10	35	0.98525	0.995054	0.0733565	-0.00215323	0.630732	0.946098	0.23654	-0.024064
Other pharmacogenomic interactions	165	DMOG	HIF-PH	CTNNB1_mut	COREAD	5	39	0.956407	0.99505	0.00336213	-0.00215515	0.510554	0.911475	-0.334147	0.0402555
Other pharmacogenomic interactions	165	DMOG	HIF-PH	BMPR2_mut	COREAD	12	39	0.994832	0.99505	0.283478	-0.00215515	0.796327	0.931507	0.135838	-0.030814
Other pharmacogenomic interactions	165	DMOG	HIF-PH	SACS_mut	COREAD	8	39	0.943175	0.99505	0.112559	-0.00215515	0.384146	0.897874	0.453759	-0.0467844
Other pharmacogenomic interactions	229	Enzastaurin	PKCB	gain:cnaBRCA61 (NOTCH2)	BRCA	3	49	0.948529	0.995045	0.198179	-0.00215714	0.607022	0.886903	-0.151604	0.0521236
Other pharmacogenomic interactions	229	Enzastaurin	PKCB	loss:cnaBRCA28 (GPS2)	BRCA	4	49	0.984579	0.995045	0.0249675	-0.00215714	0.893372	0.934225	-0.0817921	0.0295487
Other pharmacogenomic interactions	229	Enzastaurin	PKCB	gain:cnaBRCA12 (TERT)	BRCA	9	49	0.929537	0.995045	0.158185	-0.00215714	0.941893	0.941893	0.125559	-0.0259986
Other pharmacogenomic interactions	229	Enzastaurin	PKCB	loss:cnaBRCA57	BRCA	5	49	0.981199	0.995045	0.118746	-0.00215714	0.912345	0.934225	0.122196	-0.0295487
Other pharmacogenomic interactions	300	CX-5461	RNA Polymerase 1	loss:cnaLUAD6 (SMARCA4)	LUAD	5	61	0.971343	0.995035	0.077636	-0.00216181	0.418995	0.991068	-0.322449	0.0038964
Other pharmacogenomic interactions	300	CX-5461	RNA Polymerase 1	ARID1A_mut	LUAD	4	61	0.959806	0.995035	0.0501612	-0.00216181	0.880268	0.991068	0.111447	-0.0038964
Other pharmacogenomic interactions	41	S-Trityl-L-cysteine	KIF11	gain:cnaCOREAD32 (STK4)	COREAD	3	15	0.748371	0.995032	0.600428	-0.00216301	0.953368	0.990731	0.368653	-0.0040441
Other pharmacogenomic interactions	41	S-Trityl-L-cysteine	KIF11	KRAS_mut	COREAD	6	15	0.848537	0.995032	0.000357971	-0.00216301	0.858306	0.990731	0.0903353	-0.0040441
Other pharmacogenomic interactions	41	S-Trityl-L-cysteine	KIF11	loss:cnaCOREAD38 (CDKN2A)	COREAD	4	15	0.794755	0.995032	0.124057	-0.00216301	0.959335	0.990731	0.158798	-0.0040441
Other pharmacogenomic interactions	41	S-Trityl-L-cysteine	KIF11	TP53_mut	COREAD	11	15	0.738356	0.995032	0.106513	-0.00216301	0.921623	0.990731	0.142648	-0.0040441
Other pharmacogenomic interactions	193	GW-2580	CSF1R	gain:cnaBRCA16	BRCA	16	48	0.930338	0.995013	0.121274	-0.0021712	0.946764	0.971015	0.249152	-0.0127741
Other pharmacogenomic interactions	193	GW-2580	CSF1R	BRCA2_mut	BRCA	6	48	0.951677	0.995013	0.175948	-0.0021712	0.790136	0.966195	0.246832	-0.014935
Other pharmacogenomic interactions	193	GW-2580	CSF1R	gain:cnaBRCA47 (EGFR)	BRCA	7	48	0.984476	0.995013	0.0110392	-0.0021712	0.779054	0.966195	0.248602	-0.014935
Other pharmacogenomic interactions	193	GW-2580	CSF1R	loss:cnaBRCA42	BRCA	3	48	0.968602	0.995013	0.0755549	-0.0021712	0.675463	0.966195	0.193243	-0.014935
Other pharmacogenomic interactions	147	NSC-87877	SHP-1 (PTPN6), SHP-2 (PTPN11)	NF1_mut	SKCM	4	51	0.995	0.995	0.057231	-0.00217692	0.773096	0.992261	-0.229216	0.00337422
Other pharmacogenomic interactions	1059	AZD8055	MTORC1, MTORC2	APC_mut	STAD	3	22	0.994998	0.994998	0.0311946	-0.00217795	0.979371	0.979371	0.0971129	-0.00905283
Other pharmacogenomic interactions	1046	681640	WEE1, CHEK1	TP53_mut	DLBC	19	32	0.994992	0.994992	0.0453732	-0.00218047	0.445072	0.593429	-0.170246	0.226631
Other pharmacogenomic interactions	1046	681640	WEE1, CHEK1	PTEN_mut	DLBC	5	32	0.754586	0.994992	0.127544	-0.00218047	0.671421	0.767339	0.235315	-0.115013
Other pharmacogenomic interactions	1046	681640	WEE1, CHEK1	loss:cnaDLBC2	DLBC	3	32	0.99444	0.994992	0.156147	-0.00218047	0.380285	0.593429	0.679978	-0.226631
Other pharmacogenomic interactions	1032	Afatinib	ERBB2, EGFR	FBXW7_mut	COREAD	11	43	0.994974	0.994974	0.0399951	-0.00218831	0.962759	0.989716	0.0105576	-0.00448962
Other pharmacogenomic interactions	1032	Afatinib	ERBB2, EGFR	ATM_mut	COREAD	4	43	0.987055	0.994974	0.0536329	-0.00218831	0.507371	0.902395	0.359998	-0.0446033
Other pharmacogenomic interactions	1114	Cetuximab	EGFR	MLL2_mut	OV	3	32	0.979141	0.994974	0.372637	-0.00218843	0.256917	0.585149	-0.214355	0.232733
Other pharmacogenomic interactions	277	Linifanib	VEGFR1, VEGFR2, VEGFR3, CSF1R, FLT3, KIT	KRAS_mut	LUAD	20	61	0.0476381	0.994932	0.566189	-0.00220675	0.721163	0.941345	-0.0664395	0.0262512
Other pharmacogenomic interactions	277	Linifanib	VEGFR1, VEGFR2, VEGFR3, CSF1R, FLT3, KIT	loss:cnaLUAD1 (CDKN2A)	LUAD	36	61	0.227956	0.994932	0.296204	-0.00220675	0.623033	0.941345	-0.119107	0.0262512
Other pharmacogenomic interactions	277	Linifanib	VEGFR1, VEGFR2, VEGFR3, CSF1R, FLT3, KIT	STK11_mut	LUAD	11	61	0.509592	0.994932	0.180364	-0.00220675	0.423448	0.941345	-0.508996	0.0262512
Other pharmacogenomic interactions	277	Linifanib	VEGFR1, VEGFR2, VEGFR3, CSF1R, FLT3, KIT	gain:cnaLUAD18	LUAD	7	61	0.764829	0.994932	0.22628	-0.00220675	0.622527	0.941345	0.593045	-0.0262512
Other pharmacogenomic interactions	277	Linifanib	VEGFR1, VEGFR2, VEGFR3, CSF1R, FLT3, KIT	gain:cnaLUAD22 (ASXL1)	LUAD	8	61	0.980743	0.994932	0.10147	-0.00220675	0.169019	0.941345	0.762364	-0.0262512
Other pharmacogenomic interactions	277	Linifanib	VEGFR1, VEGFR2, VEGFR3, CSF1R, FLT3, KIT	gain:cnaLUAD23 (ARFGAP1)	LUAD	5	61	0.592182	0.994932	0.164844	-0.00220675	0.275707	0.941345	0.225267	-0.0262512
Other pharmacogenomic interactions	277	Linifanib	VEGFR1, VEGFR2, VEGFR3, CSF1R, FLT3, KIT	gain:cnaLUAD30 (CCND1)	LUAD	7	61	0.994932	0.994932	0.01583	-0.00220675	0.570195	0.941345	0.176848	-0.0262512
Other pharmacogenomic interactions	277	Linifanib	VEGFR1, VEGFR2, VEGFR3, CSF1R, FLT3, KIT	KDR_mut	LUAD	3	61	0.141266	0.994932	0.90838	-0.00220675	0.512617	0.941345	0.364282	-0.0262512
Other pharmacogenomic interactions	277	Linifanib	VEGFR1, VEGFR2, VEGFR3, CSF1R, FLT3, KIT	loss:cnaLUAD15	LUAD	7	61	0.851667	0.994932	0.0866774	-0.00220675	0.638803	0.941345	0.222586	-0.0262512
Other pharmacogenomic interactions	277	Linifanib	VEGFR1, VEGFR2, VEGFR3, CSF1R, FLT3, KIT	loss:cnaLUAD2 (PAX5)	LUAD	5	61	0.310694	0.994932	0.231464	-0.00220675	0.63874	0.941345	0.113354	-0.0262512
Other pharmacogenomic interactions	277	Linifanib	VEGFR1, VEGFR2, VEGFR3, CSF1R, FLT3, KIT	loss:cnaLUAD25	LUAD	4	61	0.292067	0.994932	0.429355	-0.00220675	0.230903	0.941345	0.320464	-0.0262512
Other pharmacogenomic interactions	277	Linifanib	VEGFR1, VEGFR2, VEGFR3, CSF1R, FLT3, KIT	loss:cnaLUAD31	LUAD	3	61	0.220078	0.994932	0.559602	-0.00220675	0.670024	0.941345	0.144302	-0.0262512
Other pharmacogenomic interactions	277	Linifanib	VEGFR1, VEGFR2, VEGFR3, CSF1R, FLT3, KIT	loss:cnaLUAD7	LUAD	4	61	0.0581416	0.994932	0.852879	-0.00220675	0.632954	0.941345	0.251665	-0.0262512
Other pharmacogenomic interactions	277	Linifanib	VEGFR1, VEGFR2, VEGFR3, CSF1R, FLT3, KIT	SMARCA4_mut	LUAD	12	61	0.456594	0.994932	0.254906	-0.00220675	0.119772	0.941345	0.528409	-0.0262512
Other pharmacogenomic interactions	277	Linifanib	VEGFR1, VEGFR2, VEGFR3, CSF1R, FLT3, KIT	gain:cnaLUAD10 (AHR,HDAC9)	LUAD	9	61	0.588646	0.994932	0.211936	-0.00220675	0.0547078	0.765909	0.587745	-0.115823
Other pharmacogenomic interactions	277	Linifanib	VEGFR1, VEGFR2, VEGFR3, CSF1R, FLT3, KIT	gain:cnaLUAD32	LUAD	3	61	0.67603	0.994932	0.266101	-0.00220675	0.0288716	0.765909	1.05189	-0.115823
Other pharmacogenomic interactions	1043	JNK Inhibitor VIII	JNK	loss:cnaSTAD42	STAD	3	23	0.967962	0.994931	0.0245883	-0.00220693	0.167586	0.608146	-1.24218	0.215992
Other pharmacogenomic interactions	1043	JNK Inhibitor VIII	JNK	gain:cnaSTAD26 (MYC)	STAD	8	23	0.994931	0.994931	0.0529757	-0.00220693	0.595092	0.80743	0.067216	-0.092895
Other pharmacogenomic interactions	268	Sepantronium bromide	BIRC5	loss:cnaDLBC2	DLBC	4	29	0.706986	0.994893	0.315534	-0.00222346	0.633386	0.994571	0.351783	-0.0023642
Other pharmacogenomic interactions	204	Tipifarnib	Farnesyl-transferase (FNTA)	SMAD4_mut	COREAD	7	38	0.994866	0.994866	0.226776	-0.00223545	0.878013	0.956593	0.161592	-0.0192729
Other pharmacogenomic interactions	1091	BMS-536924	IGF1R, IR	ZC3H11A_mut	COREAD	3	49	0.994856	0.994856	0.0250714	-0.00223971	0.936776	0.958066	-0.0891749	0.0186044
Other pharmacogenomic interactions	261	TL-1-85	TAK	loss:cnaGBM93	GBM	6	35	0.970571	0.994841	0.0622037	-0.00224645	0.88684	0.914553	-0.0148884	0.038791
Other pharmacogenomic interactions	261	TL-1-85	TAK	loss:cnaGBM94	GBM	6	35	0.970571	0.994841	0.0622037	-0.00224645	0.88684	0.914553	-0.0148884	0.038791
Other pharmacogenomic interactions	261	TL-1-85	TAK	loss:cnaGBM95	GBM	6	35	0.970571	0.994841	0.0622037	-0.00224645	0.88684	0.914553	-0.0148884	0.038791
Other pharmacogenomic interactions	261	TL-1-85	TAK	loss:cnaGBM45	GBM	3	35	0.976671	0.994841	4.12782e-05	-0.00224645	0.935584	0.935584	0.0341823	-0.0289173
Other pharmacogenomic interactions	261	TL-1-85	TAK	loss:cnaGBM101	GBM	5	35	0.850306	0.994841	0.124068	-0.00224645	0.514363	0.867183	0.355987	-0.0618892
Other pharmacogenomic interactions	1129	PF-4708671	S6K1	loss:cnaSKCM26	SKCM	3	51	0.93712	0.99484	0.0161959	-0.00224696	0.670422	0.894379	-0.34124	0.0484782
Other pharmacogenomic interactions	1129	PF-4708671	S6K1	NRAS_mut	SKCM	11	51	0.99484	0.99484	0.108852	-0.00224696	0.618849	0.894379	0.255749	-0.0484782
Other pharmacogenomic interactions	333	T0901317	LXR, FXR	loss:cnaCOREAD12 (PCDH18)	COREAD	3	45	0.917688	0.994822	0.660388	-0.00225483	0.00986096	0.428952	-0.614407	0.367592
Other pharmacogenomic interactions	333	T0901317	LXR, FXR	loss:cnaCOREAD54 (SMAD4)	COREAD	12	45	0.897036	0.994822	0.189305	-0.00225483	0.959697	0.989032	0.179975	-0.00478959
Other pharmacogenomic interactions	333	T0901317	LXR, FXR	TP53_mut	COREAD	32	45	0.935148	0.994822	0.0467422	-0.00225483	0.127439	0.989032	0.636624	-0.00478959
Other pharmacogenomic interactions	226	GSK1070916	AURKA, AURKC	loss:cnaCOREAD28 (SOX9)	COREAD	3	44	0.829012	0.994814	0.773699	-0.00225806	0.476576	0.997627	1.15263	-0.00103199
Other pharmacogenomic interactions	226	GSK1070916	AURKA, AURKC	loss:cnaCOREAD48	COREAD	6	44	0.828513	0.994814	0.279848	-0.00225806	0.910704	0.997627	0.37475	-0.00103199
Other pharmacogenomic interactions	254	Quizartinib	FLT3	gain:cnaHNSC1 (ACTB,CARD11,PMS2,RAC1)	HNSC	8	40	0.994768	0.994768	0.00264419	-0.00227806	0.732389	0.915486	0.138014	-0.0383482
Other pharmacogenomic interactions	1142	HG-5-113-01	LOK, LTK, TRCB, ABL(T315I)	loss:cnaLGG1 (BNC2,CDKN2A,JAK2,PSIP1)	LGG	5	11	0.820028	0.994753	0.0847356	-0.0022847	0.994432	0.994432	0.190796	-0.00242487
Other pharmacogenomic interactions	1142	HG-5-113-01	LOK, LTK, TRCB, ABL(T315I)	loss:cnaLGG14 (CUL2)	LGG	3	11	0.994753	0.994753	0.371898	-0.0022847	0.973371	0.994432	0.348287	-0.00242487
Other pharmacogenomic interactions	1133	Serdemetan	MDM2	loss:cnaCOREAD33	COREAD	23	47	0.983049	0.994752	0.0354022	-0.00228501	0.559218	0.864246	-0.120138	0.0633625
Other pharmacogenomic interactions	1133	Serdemetan	MDM2	BRWD1_mut	COREAD	3	47	0.978572	0.994752	0.420255	-0.00228501	0.700275	0.905913	0.62946	-0.0429134
Other pharmacogenomic interactions	303	PIK-93	PI3Kgamma	loss:cnaGBM68 (CDKN2C,FAF1)	GBM	6	35	0.994741	0.994741	0.0359628	-0.00228987	0.485768	0.964192	0.223833	-0.0158366
Other pharmacogenomic interactions	295	NVP-BHG712	EPHB4	loss:cnaSKCM27 (CASP1)	SKCM	6	52	0.99474	0.99474	0.223213	-0.00229063	0.591775	0.825408	0.520505	-0.0833311
Other pharmacogenomic interactions	275	I-BET-762	BRD2, BRD3, BRD4	gain:cnaOV50	OV	4	31	0.955674	0.994739	0.013887	-0.00229091	0.967359	0.987553	0.0278439	-0.00543953
Other pharmacogenomic interactions	225	Genentech Cpd 10	AURKA, AURKB	BRCA2_mut	BRCA	6	49	0.712632	0.994729	0.041337	-0.00229537	0.962778	0.980733	-0.208669	0.00844928
Other pharmacogenomic interactions	225	Genentech Cpd 10	AURKA, AURKB	gain:cnaBRCA27 (CLTC,PPM1D)	BRCA	9	49	0.765299	0.994729	0.0659553	-0.00229537	0.913753	0.980733	-0.0678177	0.00844928
Other pharmacogenomic interactions	225	Genentech Cpd 10	AURKA, AURKB	loss:cnaBRCA32 (PABPC3,SACS,ZMYM2)	BRCA	9	49	0.884756	0.994729	0.053809	-0.00229537	0.623726	0.980733	-0.0282792	0.00844928
Other pharmacogenomic interactions	225	Genentech Cpd 10	AURKA, AURKB	loss:cnaBRCA34	BRCA	5	49	0.795792	0.994729	0.0774923	-0.00229537	0.795883	0.980733	-0.130598	0.00844928
Other pharmacogenomic interactions	225	Genentech Cpd 10	AURKA, AURKB	gain:cnaBRCA12 (TERT)	BRCA	9	49	0.816766	0.994729	0.190269	-0.00229537	0.798568	0.980733	0.238352	-0.00844928
Other pharmacogenomic interactions	225	Genentech Cpd 10	AURKA, AURKB	gain:cnaBRCA14 (RAD21)	BRCA	21	49	0.808309	0.994729	0.010073	-0.00229537	0.735853	0.980733	0.0379254	-0.00844928
Other pharmacogenomic interactions	225	Genentech Cpd 10	AURKA, AURKB	gain:cnaBRCA30 (CRNKL1,FOXA2)	BRCA	5	49	0.929967	0.994729	0.102843	-0.00229537	0.778586	0.980733	0.227786	-0.00844928
Other pharmacogenomic interactions	225	Genentech Cpd 10	AURKA, AURKB	gain:cnaBRCA31	BRCA	16	49	0.692837	0.994729	0.11573	-0.00229537	0.747601	0.980733	0.123589	-0.00844928
Other pharmacogenomic interactions	225	Genentech Cpd 10	AURKA, AURKB	gain:cnaBRCA58 (CCND1)	BRCA	10	49	0.970719	0.994729	0.116049	-0.00229537	0.80173	0.980733	0.257135	-0.00844928
Other pharmacogenomic interactions	1023	GW441756	NTRK1	loss:cnaLGG1 (BNC2,CDKN2A,JAK2,PSIP1)	LGG	8	15	0.99472	0.99472	0.00994857	-0.00229898	0.997007	0.997007	0.0242357	-0.0013016
Other pharmacogenomic interactions	1371	PLX-4720	BRAF	gain:cnaGBM122	GBM	9	34	0.465085	0.994719	0.149033	-0.00229952	0.977602	0.977602	-0.10071	0.00983808
Other pharmacogenomic interactions	1371	PLX-4720	BRAF	gain:cnaGBM125 (AKAP9)	GBM	9	34	0.398161	0.994719	0.303853	-0.00229952	0.880328	0.968361	0.0417559	-0.0139627
Other pharmacogenomic interactions	1371	PLX-4720	BRAF	loss:cnaGBM134	GBM	3	34	0.817196	0.994719	0.207362	-0.00229952	0.688694	0.811676	0.289536	-0.0906175
Other pharmacogenomic interactions	1371	PLX-4720	BRAF	loss:cnaGBM135	GBM	3	34	0.817196	0.994719	0.207362	-0.00229952	0.688694	0.811676	0.289536	-0.0906175
Other pharmacogenomic interactions	1371	PLX-4720	BRAF	gain:cnaGBM123 (EGFR)	GBM	10	34	0.876788	0.994719	0.0147674	-0.00229952	0.501904	0.662513	0.221937	-0.178805
Other pharmacogenomic interactions	1371	PLX-4720	BRAF	gain:cnaGBM124	GBM	4	34	0.204687	0.994719	0.678251	-0.00229952	0.369138	0.629941	0.487516	-0.2007
Other pharmacogenomic interactions	1371	PLX-4720	BRAF	loss:cnaGBM93	GBM	6	34	0.663521	0.994719	0.127365	-0.00229952	0.421976	0.629941	0.317594	-0.2007
Other pharmacogenomic interactions	1371	PLX-4720	BRAF	loss:cnaGBM94	GBM	6	34	0.663521	0.994719	0.127365	-0.00229952	0.421976	0.629941	0.317594	-0.2007
Other pharmacogenomic interactions	1371	PLX-4720	BRAF	loss:cnaGBM95	GBM	6	34	0.663521	0.994719	0.127365	-0.00229952	0.421976	0.629941	0.317594	-0.2007
Other pharmacogenomic interactions	1371	PLX-4720	BRAF	RB1_mut	GBM	4	34	0.179676	0.994719	0.718122	-0.00229952	0.308337	0.629941	0.553874	-0.2007
Other pharmacogenomic interactions	1371	PLX-4720	BRAF	loss:cnaGBM1	GBM	3	34	0.275331	0.994719	0.726639	-0.00229952	0.147522	0.382993	0.946762	-0.416809
Other pharmacogenomic interactions	1371	PLX-4720	BRAF	loss:cnaGBM100	GBM	3	34	0.964576	0.994719	0.0435058	-0.00229952	0.134767	0.382993	0.977316	-0.416809
Other pharmacogenomic interactions	1371	PLX-4720	BRAF	loss:cnaGBM102	GBM	3	34	0.964576	0.994719	0.0435058	-0.00229952	0.134767	0.382993	0.977316	-0.416809
Other pharmacogenomic interactions	1371	PLX-4720	BRAF	loss:cnaGBM103	GBM	3	34	0.964576	0.994719	0.0435058	-0.00229952	0.134767	0.382993	0.977316	-0.416809
Other pharmacogenomic interactions	1371	PLX-4720	BRAF	loss:cnaGBM104	GBM	3	34	0.964576	0.994719	0.0435058	-0.00229952	0.134767	0.382993	0.977316	-0.416809
Other pharmacogenomic interactions	1371	PLX-4720	BRAF	loss:cnaGBM105	GBM	3	34	0.964576	0.994719	0.0435058	-0.00229952	0.134767	0.382993	0.977316	-0.416809
Other pharmacogenomic interactions	1371	PLX-4720	BRAF	loss:cnaGBM106	GBM	3	34	0.964576	0.994719	0.0435058	-0.00229952	0.134767	0.382993	0.977316	-0.416809
Other pharmacogenomic interactions	1371	PLX-4720	BRAF	loss:cnaGBM133	GBM	3	34	0.449277	0.994719	0.765344	-0.00229952	0.150876	0.382993	1.07939	-0.416809
Other pharmacogenomic interactions	1371	PLX-4720	BRAF	loss:cnaGBM97	GBM	3	34	0.964576	0.994719	0.0435058	-0.00229952	0.134767	0.382993	0.977316	-0.416809
Other pharmacogenomic interactions	1371	PLX-4720	BRAF	loss:cnaGBM98	GBM	3	34	0.964576	0.994719	0.0435058	-0.00229952	0.134767	0.382993	0.977316	-0.416809
Other pharmacogenomic interactions	1371	PLX-4720	BRAF	loss:cnaGBM99 (ANK3)	GBM	3	34	0.964576	0.994719	0.0435058	-0.00229952	0.134767	0.382993	0.977316	-0.416809
Other pharmacogenomic interactions	1494	SN-38	TOP1	loss:cnaCOREAD23	COREAD	3	49	0.75909	0.994677	0.555168	-0.00231812	0.800371	0.947721	0.370364	-0.0233194
Other pharmacogenomic interactions	1494	SN-38	TOP1	loss:cnaCOREAD53 (ARFGAP3)	COREAD	3	49	0.75909	0.994677	0.555168	-0.00231812	0.800371	0.947721	0.370364	-0.0233194
Other pharmacogenomic interactions	275	I-BET-762	BRD2, BRD3, BRD4	loss:cnaCOREAD18	COREAD	9	46	0.347259	0.994585	0.187219	-0.00235822	0.784746	0.994078	-0.0236829	0.00257947
Other pharmacogenomic interactions	275	I-BET-762	BRD2, BRD3, BRD4	APC_mut	COREAD	34	46	0.25443	0.994585	0.737896	-0.00235822	0.587365	0.994078	0.55859	-0.00257947
Other pharmacogenomic interactions	275	I-BET-762	BRD2, BRD3, BRD4	ATM_mut	COREAD	4	46	0.350365	0.994585	0.157752	-0.00235822	0.465463	0.994078	0.0523581	-0.00257947
Other pharmacogenomic interactions	275	I-BET-762	BRD2, BRD3, BRD4	CEP290_mut	COREAD	6	46	0.26569	0.994585	0.370814	-0.00235822	0.598598	0.994078	0.134753	-0.00257947
Other pharmacogenomic interactions	275	I-BET-762	BRD2, BRD3, BRD4	CLSPN_mut	COREAD	3	46	0.287677	0.994585	0.515295	-0.00235822	0.242693	0.994078	0.554767	-0.00257947
Other pharmacogenomic interactions	275	I-BET-762	BRD2, BRD3, BRD4	CNOT1_mut	COREAD	3	46	0.305628	0.994585	0.292911	-0.00235822	0.271438	0.994078	0.28639	-0.00257947
Other pharmacogenomic interactions	275	I-BET-762	BRD2, BRD3, BRD4	loss:cnaCOREAD63 (APC)	COREAD	6	46	0.30763	0.994585	0.306282	-0.00235822	0.323026	0.994078	0.275359	-0.00257947
Other pharmacogenomic interactions	275	I-BET-762	BRD2, BRD3, BRD4	SRGAP3_mut	COREAD	3	46	0.263403	0.994585	0.365896	-0.00235822	0.701571	0.994078	0.0226418	-0.00257947
Other pharmacogenomic interactions	329	QL-XI-92	DDR1	ARID1A_mut	PAAD	3	29	0.903532	0.994557	0.059719	-0.00237041	0.670503	0.982101	-0.31472	0.00784395
Other pharmacogenomic interactions	329	QL-XI-92	DDR1	loss:cnaPAAD4 (CDKN2A)	PAAD	16	29	0.374024	0.994557	0.350065	-0.00237041	0.957105	0.982101	0.0141402	-0.00784395
Other pharmacogenomic interactions	329	QL-XI-92	DDR1	TP53_mut	PAAD	24	29	0.994557	0.994557	0.0150268	-0.00237041	0.944048	0.982101	0.0735616	-0.00784395
Other pharmacogenomic interactions	286	KIN001-236	Angiopoietin-1 receptor	gain:cnaBRCA27 (CLTC,PPM1D)	BRCA	9	49	0.840906	0.994546	0.062127	-0.0023751	0.172266	0.852151	-0.448594	0.0694836
Other pharmacogenomic interactions	286	KIN001-236	Angiopoietin-1 receptor	loss:cnaBRCA32 (PABPC3,SACS,ZMYM2)	BRCA	9	49	0.70679	0.994546	0.327587	-0.0023751	0.995443	0.995443	0.165347	-0.00198348
Other pharmacogenomic interactions	286	KIN001-236	Angiopoietin-1 receptor	gain:cnaBRCA16	BRCA	16	49	0.616981	0.994546	0.0781482	-0.0023751	0.78235	0.992542	0.11655	-0.0032512
Other pharmacogenomic interactions	286	KIN001-236	Angiopoietin-1 receptor	gain:cnaBRCA31	BRCA	16	49	0.73673	0.994546	0.171293	-0.0023751	0.946597	0.992542	0.0981078	-0.0032512
Other pharmacogenomic interactions	286	KIN001-236	Angiopoietin-1 receptor	loss:cnaBRCA28 (GPS2)	BRCA	4	49	0.844476	0.994546	0.203771	-0.0023751	0.783628	0.992542	0.288565	-0.0032512
Other pharmacogenomic interactions	286	KIN001-236	Angiopoietin-1 receptor	loss:cnaBRCA36 (FAT1,IRF2)	BRCA	9	49	0.855668	0.994546	0.156425	-0.0023751	0.92362	0.992542	0.0736673	-0.0032512
Other pharmacogenomic interactions	286	KIN001-236	Angiopoietin-1 receptor	PTEN_mut	BRCA	9	49	0.979285	0.994546	0.0805563	-0.0023751	0.891058	0.992542	0.0483866	-0.0032512
Other pharmacogenomic interactions	286	KIN001-236	Angiopoietin-1 receptor	gain:cnaBRCA58 (CCND1)	BRCA	10	49	0.880861	0.994546	0.265152	-0.0023751	0.656645	0.984967	0.318304	-0.00657835
Other pharmacogenomic interactions	286	KIN001-236	Angiopoietin-1 receptor	gain:cnaBRCA5 (GATA3,KLF6,LARP4B,VIM)	BRCA	6	49	0.765751	0.994546	0.0937311	-0.0023751	0.61226	0.970535	0.199186	-0.0129887
Other pharmacogenomic interactions	286	KIN001-236	Angiopoietin-1 receptor	TP53_mut	BRCA	38	49	0.954946	0.994546	0.0994439	-0.0023751	0.448953	0.907441	0.39938	-0.0421818
Other pharmacogenomic interactions	204	Tipifarnib	Farnesyl-transferase (FNTA)	gain:cnaBRCA27 (CLTC,PPM1D)	BRCA	9	48	0.970524	0.99454	0.0843621	-0.00237759	0.307321	0.765296	-0.293745	0.11617
Other pharmacogenomic interactions	204	Tipifarnib	Farnesyl-transferase (FNTA)	gain:cnaBRCA47 (EGFR)	BRCA	7	48	0.849796	0.99454	0.0519099	-0.00237759	0.346145	0.765296	-0.262067	0.11617
Other pharmacogenomic interactions	204	Tipifarnib	Farnesyl-transferase (FNTA)	gain:cnaBRCA8 (CHD4,WNK1)	BRCA	3	48	0.994471	0.99454	0.173114	-0.00237759	0.48081	0.861181	-0.235595	0.0649053
Other pharmacogenomic interactions	204	Tipifarnib	Farnesyl-transferase (FNTA)	BRCA2_mut	BRCA	6	48	0.843696	0.99454	0.00589203	-0.00237759	0.963061	0.99893	-0.0921075	0.0004649
Other pharmacogenomic interactions	204	Tipifarnib	Farnesyl-transferase (FNTA)	gain:cnaBRCA9 (KRAS)	BRCA	4	48	0.892676	0.99454	0.0655475	-0.00237759	0.878003	0.99893	0.0514776	-0.0004649
Other pharmacogenomic interactions	204	Tipifarnib	Farnesyl-transferase (FNTA)	loss:cnaBRCA22 (SYNCRIP,ZNF292)	BRCA	18	48	0.852222	0.99454	0.000955277	-0.00237759	0.888192	0.99893	0.103095	-0.0004649
Other pharmacogenomic interactions	204	Tipifarnib	Farnesyl-transferase (FNTA)	loss:cnaBRCA29 (MAP2K4)	BRCA	7	48	0.81743	0.99454	0.171598	-0.00237759	0.957272	0.99893	0.127621	-0.0004649
Other pharmacogenomic interactions	204	Tipifarnib	Farnesyl-transferase (FNTA)	loss:cnaBRCA7 (FAS,PTEN)	BRCA	4	48	0.91679	0.99454	0.245001	-0.00237759	0.96747	0.99893	0.188324	-0.0004649
Other pharmacogenomic interactions	204	Tipifarnib	Farnesyl-transferase (FNTA)	loss:cnaBRCA28 (GPS2)	BRCA	4	48	0.99454	0.99454	0.139045	-0.00237759	0.635863	0.978568	0.378222	-0.00940892
Other pharmacogenomic interactions	204	Tipifarnib	Farnesyl-transferase (FNTA)	loss:cnaBRCA60	BRCA	3	48	0.957145	0.99454	0.137336	-0.00237759	0.671566	0.978568	0.430663	-0.00940892
Other pharmacogenomic interactions	204	Tipifarnib	Farnesyl-transferase (FNTA)	gain:cnaBRCA13 (FGFR1,WHSC1L1)	BRCA	10	48	0.830887	0.99454	0.0289256	-0.00237759	0.265599	0.765296	0.350186	-0.11617
Other pharmacogenomic interactions	302	PI-103	PI3Kalpha, DAPK3, CLK4, PIM3, HIPK2	loss:cnaGBM19 (FAT1,IRF2)	GBM	6	35	0.994515	0.994515	0.0476419	-0.00238863	0.882268	0.990065	0.132334	-0.0043361
Other pharmacogenomic interactions	302	PI-103	PI3Kalpha, DAPK3, CLK4, PIM3, HIPK2	loss:cnaGBM47	GBM	6	35	0.971896	0.994515	0.0460199	-0.00238863	0.934483	0.990065	0.0543393	-0.0043361
Other pharmacogenomic interactions	266	Zibotentan	Endothelin-1 receptor (EDNRA)	loss:cnaLUAD16	LUAD	6	61	0.989273	0.994514	0.0482877	-0.0023889	0.309671	0.931011	-0.433637	0.031045
Other pharmacogenomic interactions	291	KIN001-266	MAP3K8	SVEP1_mut	LUAD	3	61	0.994451	0.994451	0.472256	-0.00241653	0.504394	0.940335	0.0290094	-0.0267174
Other pharmacogenomic interactions	83	JW-7-52-1	MTOR	SACS_mut	LAML	3	26	0.99444	0.99444	0.27349	-0.00242134	0.965067	0.965067	0.0854245	-0.0154426
Other pharmacogenomic interactions	226	GSK1070916	AURKA, AURKC	ASXL2_mut	COREAD	4	44	0.547616	0.994433	0.087557	-0.0024245	0.877794	0.997627	-0.215289	0.00103199
Other pharmacogenomic interactions	226	GSK1070916	AURKA, AURKC	BRAF_mut	COREAD	9	44	0.756999	0.994433	0.0809134	-0.0024245	0.800315	0.997627	-0.116347	0.00103199
Other pharmacogenomic interactions	226	GSK1070916	AURKA, AURKC	CREBBP_mut	COREAD	5	44	0.191738	0.994433	0.135224	-0.0024245	0.259424	0.997627	-0.0026352	0.00103199
Other pharmacogenomic interactions	226	GSK1070916	AURKA, AURKC	LARP4B_mut	COREAD	4	44	0.65898	0.994433	0.110068	-0.0024245	0.792139	0.997627	-0.0802212	0.00103199
Other pharmacogenomic interactions	226	GSK1070916	AURKA, AURKC	loss:cnaCOREAD18	COREAD	9	44	0.805017	0.994433	0.0262993	-0.0024245	0.864616	0.997627	-0.145761	0.00103199
Other pharmacogenomic interactions	226	GSK1070916	AURKA, AURKC	loss:cnaCOREAD27 (MAP2K4)	COREAD	4	44	0.524069	0.994433	0.0219708	-0.0024245	0.418767	0.997627	-0.0410854	0.00103199
Other pharmacogenomic interactions	226	GSK1070916	AURKA, AURKC	ARID1A_mut	COREAD	11	44	0.658751	0.994433	0.0171409	-0.0024245	0.9978	0.9978	-0.176559	0.000956332
Other pharmacogenomic interactions	226	GSK1070916	AURKA, AURKC	CHD9_mut	COREAD	9	44	0.697658	0.994433	0.0219282	-0.0024245	0.988464	0.9978	-0.160268	0.000956332
Other pharmacogenomic interactions	226	GSK1070916	AURKA, AURKC	AKAP9_mut	COREAD	7	44	0.240788	0.994433	0.263139	-0.0024245	0.240466	0.997627	0.191513	-0.00103199
Other pharmacogenomic interactions	226	GSK1070916	AURKA, AURKC	APC_mut	COREAD	33	44	0.802099	0.994433	0.402898	-0.0024245	0.811064	0.997627	0.454192	-0.00103199
Other pharmacogenomic interactions	226	GSK1070916	AURKA, AURKC	B2M_mut	COREAD	8	44	0.172411	0.994433	0.527313	-0.0024245	0.450803	0.997627	0.239329	-0.00103199
Other pharmacogenomic interactions	226	GSK1070916	AURKA, AURKC	BRWD1_mut	COREAD	3	44	0.755414	0.994433	0.622211	-0.0024245	0.973874	0.997627	0.418278	-0.00103199
Other pharmacogenomic interactions	226	GSK1070916	AURKA, AURKC	CTCF_mut	COREAD	7	44	0.14597	0.994433	0.389223	-0.0024245	0.240146	0.997627	0.193476	-0.00103199
Other pharmacogenomic interactions	226	GSK1070916	AURKA, AURKC	DNMT3A_mut	COREAD	3	44	0.390991	0.994433	0.485092	-0.0024245	0.47372	0.997627	0.402203	-0.00103199
Other pharmacogenomic interactions	226	GSK1070916	AURKA, AURKC	FAM123B_mut	COREAD	3	44	0.350698	0.994433	0.752608	-0.0024245	0.686906	0.997627	0.442354	-0.00103199
Other pharmacogenomic interactions	226	GSK1070916	AURKA, AURKC	gain:cnaCOREAD31	COREAD	4	44	0.591181	0.994433	0.0711873	-0.0024245	0.467528	0.997627	0.186369	-0.00103199
Other pharmacogenomic interactions	226	GSK1070916	AURKA, AURKC	gain:cnaCOREAD32 (STK4)	COREAD	5	44	0.0630493	0.994433	0.898268	-0.0024245	0.0428502	0.997627	0.975669	-0.00103199
Other pharmacogenomic interactions	226	GSK1070916	AURKA, AURKC	ITSN1_mut	COREAD	3	44	0.413797	0.994433	0.441667	-0.0024245	0.426029	0.997627	0.301812	-0.00103199
Other pharmacogenomic interactions	226	GSK1070916	AURKA, AURKC	loss:cnaCOREAD11	COREAD	18	44	0.548922	0.994433	0.41915	-0.0024245	0.714496	0.997627	0.319711	-0.00103199
Other pharmacogenomic interactions	226	GSK1070916	AURKA, AURKC	loss:cnaCOREAD14	COREAD	3	44	0.35747	0.994433	0.745228	-0.0024245	0.316904	0.997627	0.765759	-0.00103199
Other pharmacogenomic interactions	226	GSK1070916	AURKA, AURKC	loss:cnaCOREAD19	COREAD	16	44	0.785092	0.994433	0.150937	-0.0024245	0.90157	0.997627	0.0577657	-0.00103199
Other pharmacogenomic interactions	226	GSK1070916	AURKA, AURKC	loss:cnaCOREAD24	COREAD	10	44	0.448738	0.994433	0.211725	-0.0024245	0.871323	0.997627	0.0465302	-0.00103199
Other pharmacogenomic interactions	226	GSK1070916	AURKA, AURKC	loss:cnaCOREAD33	COREAD	20	44	0.107007	0.994433	0.545418	-0.0024245	0.295447	0.997627	0.348246	-0.00103199
Other pharmacogenomic interactions	226	GSK1070916	AURKA, AURKC	loss:cnaCOREAD38 (CDKN2A)	COREAD	7	44	0.558533	0.994433	0.204522	-0.0024245	0.926349	0.997627	0.0900873	-0.00103199
Other pharmacogenomic interactions	226	GSK1070916	AURKA, AURKC	loss:cnaCOREAD42 (B2M,BUB1B,MGA,TP53BP1)	COREAD	3	44	0.273574	0.994433	0.857397	-0.0024245	0.456442	0.997627	0.786698	-0.00103199
Other pharmacogenomic interactions	226	GSK1070916	AURKA, AURKC	loss:cnaCOREAD49	COREAD	15	44	0.329222	0.994433	0.11639	-0.0024245	0.410755	0.997627	0.0219169	-0.00103199
Other pharmacogenomic interactions	226	GSK1070916	AURKA, AURKC	MGA_mut	COREAD	6	44	0.536109	0.994433	0.262266	-0.0024245	0.557015	0.997627	0.250626	-0.00103199
Other pharmacogenomic interactions	226	GSK1070916	AURKA, AURKC	NR4A2_mut	COREAD	5	44	0.153538	0.994433	0.494361	-0.0024245	0.129799	0.997627	0.432188	-0.00103199
Other pharmacogenomic interactions	226	GSK1070916	AURKA, AURKC	NUP98_mut	COREAD	4	44	0.239029	0.994433	0.543662	-0.0024245	0.410145	0.997627	0.296851	-0.00103199
Other pharmacogenomic interactions	226	GSK1070916	AURKA, AURKC	POLR2B_mut	COREAD	3	44	0.22407	0.994433	0.683337	-0.0024245	0.446225	0.997627	0.426308	-0.00103199
Other pharmacogenomic interactions	226	GSK1070916	AURKA, AURKC	SOS2_mut	COREAD	5	44	0.217719	0.994433	0.311853	-0.0024245	0.23311	0.997627	0.172489	-0.00103199
Other pharmacogenomic interactions	226	GSK1070916	AURKA, AURKC	SOX9_mut	COREAD	4	44	0.358857	0.994433	0.422606	-0.0024245	0.333453	0.997627	0.360865	-0.00103199
Other pharmacogenomic interactions	226	GSK1070916	AURKA, AURKC	TP53_mut	COREAD	33	44	0.0516777	0.994433	0.622229	-0.0024245	0.380084	0.997627	0.34006	-0.00103199
Other pharmacogenomic interactions	225	Genentech Cpd 10	AURKA, AURKB	loss:cnaGBM19 (FAT1,IRF2)	GBM	6	35	0.994426	0.994426	0.0923596	-0.00242737	0.689378	0.87498	0.229125	-0.058002
Other pharmacogenomic interactions	230	GSK429286A	ROCK1, ROCK2	FAT1_mut	HNSC	7	40	0.994404	0.994404	0.14559	-0.00243717	0.19347	0.543541	-0.351243	0.264768
Other pharmacogenomic interactions	1039	SL0101	RSK, AURKB, PIM1, PIM3	gain:cnaCOREAD51 (MET)	COREAD	3	40	0.753937	0.994385	0.430416	-0.00244541	0.0759564	0.464482	-0.399679	0.333031
Other pharmacogenomic interactions	1039	SL0101	RSK, AURKB, PIM1, PIM3	loss:cnaCOREAD18	COREAD	9	40	0.817568	0.994385	0.0848716	-0.00244541	0.251033	0.658392	-0.422491	0.181516
Other pharmacogenomic interactions	1039	SL0101	RSK, AURKB, PIM1, PIM3	TRIO_mut	COREAD	5	40	0.654134	0.994385	0.0138247	-0.00244541	0.290124	0.676303	-0.027756	0.169859
Other pharmacogenomic interactions	1039	SL0101	RSK, AURKB, PIM1, PIM3	EGFR_mut	COREAD	4	40	0.848401	0.994385	0.0218705	-0.00244541	0.67235	0.91856	-0.503048	0.0368922
Other pharmacogenomic interactions	1039	SL0101	RSK, AURKB, PIM1, PIM3	ELF3_mut	COREAD	3	40	0.452047	0.994385	0.300462	-0.00244541	0.598402	0.91856	-0.0917665	0.0368922
Other pharmacogenomic interactions	1039	SL0101	RSK, AURKB, PIM1, PIM3	loss:cnaCOREAD65	COREAD	26	40	0.406275	0.994385	0.120717	-0.00244541	0.649903	0.91856	-0.468274	0.0368922
Other pharmacogenomic interactions	1039	SL0101	RSK, AURKB, PIM1, PIM3	BPTF_mut	COREAD	4	40	0.80144	0.994385	0.0505673	-0.00244541	0.741263	0.926579	-0.461412	0.0331176
Other pharmacogenomic interactions	1039	SL0101	RSK, AURKB, PIM1, PIM3	CHD4_mut	COREAD	3	40	0.712529	0.994385	0.296278	-0.00244541	0.856091	0.9324	-0.221981	0.0303977
Other pharmacogenomic interactions	1039	SL0101	RSK, AURKB, PIM1, PIM3	CHD9_mut	COREAD	7	40	0.69804	0.994385	0.000139491	-0.00244541	0.87024	0.9324	-0.398358	0.0303977
Other pharmacogenomic interactions	1039	SL0101	RSK, AURKB, PIM1, PIM3	loss:cnaCOREAD27 (MAP2K4)	COREAD	3	40	0.67304	0.994385	0.169359	-0.00244541	0.864219	0.9324	0.09177	-0.0303977
Other pharmacogenomic interactions	1039	SL0101	RSK, AURKB, PIM1, PIM3	loss:cnaCOREAD54 (SMAD4)	COREAD	10	40	0.730768	0.994385	0.184177	-0.00244541	0.83332	0.9324	0.166496	-0.0303977
Other pharmacogenomic interactions	1039	SL0101	RSK, AURKB, PIM1, PIM3	LPHN2_mut	COREAD	3	40	0.943859	0.994385	0.183753	-0.00244541	0.831883	0.9324	0.0529642	-0.0303977
Other pharmacogenomic interactions	1039	SL0101	RSK, AURKB, PIM1, PIM3	gain:cnaCOREAD31	COREAD	5	40	0.320402	0.994385	0.538244	-0.00244541	0.634407	0.91856	0.122653	-0.0368922
Other pharmacogenomic interactions	1039	SL0101	RSK, AURKB, PIM1, PIM3	KRAS_mut	COREAD	20	40	0.534313	0.994385	0.378386	-0.00244541	0.688904	0.91856	0.494948	-0.0368922
Other pharmacogenomic interactions	1039	SL0101	RSK, AURKB, PIM1, PIM3	loss:cnaCOREAD33	COREAD	20	40	0.637549	0.994385	0.0596564	-0.00244541	0.555644	0.91856	0.0433751	-0.0368922
Other pharmacogenomic interactions	1039	SL0101	RSK, AURKB, PIM1, PIM3	loss:cnaCOREAD38 (CDKN2A)	COREAD	5	40	0.441602	0.994385	0.238654	-0.00244541	0.655671	0.91856	0.027499	-0.0368922
Other pharmacogenomic interactions	1039	SL0101	RSK, AURKB, PIM1, PIM3	loss:cnaCOREAD48	COREAD	4	40	0.762299	0.994385	0.312022	-0.00244541	0.698106	0.91856	0.609055	-0.0368922
Other pharmacogenomic interactions	1039	SL0101	RSK, AURKB, PIM1, PIM3	loss:cnaCOREAD49	COREAD	14	40	0.917906	0.994385	0.0803561	-0.00244541	0.662822	0.91856	0.0591549	-0.0368922
Other pharmacogenomic interactions	1039	SL0101	RSK, AURKB, PIM1, PIM3	PTEN_mut	COREAD	4	40	0.945202	0.994385	0.16391	-0.00244541	0.35003	0.750064	0.51225	-0.124902
Other pharmacogenomic interactions	1039	SL0101	RSK, AURKB, PIM1, PIM3	MAP2K4_mut	COREAD	3	40	0.901358	0.994385	0.153003	-0.00244541	0.235166	0.658392	0.798243	-0.181516
Other pharmacogenomic interactions	1039	SL0101	RSK, AURKB, PIM1, PIM3	PIK3R1_mut	COREAD	3	40	0.371712	0.994385	0.887188	-0.00244541	0.238601	0.658392	1.12221	-0.181516
Other pharmacogenomic interactions	1039	SL0101	RSK, AURKB, PIM1, PIM3	SOS2_mut	COREAD	5	40	0.312232	0.994385	0.24839	-0.00244541	0.230666	0.658392	0.024936	-0.181516
Other pharmacogenomic interactions	1039	SL0101	RSK, AURKB, PIM1, PIM3	ZC3H11A_mut	COREAD	3	40	0.733031	0.994385	0.0700893	-0.00244541	0.224	0.658392	0.25733	-0.181516
Other pharmacogenomic interactions	1039	SL0101	RSK, AURKB, PIM1, PIM3	CREBBP_mut	COREAD	7	40	0.54854	0.994385	0.243066	-0.00244541	0.0737139	0.464482	0.482948	-0.333031
Other pharmacogenomic interactions	1039	SL0101	RSK, AURKB, PIM1, PIM3	FAM123B_mut	COREAD	4	40	0.480257	0.994385	0.155503	-0.00244541	0.004199	0.314925	1.11548	-0.501792
Other pharmacogenomic interactions	151	QS11	ARFGAP1	gain:cnaGBM71 (SOX2)	GBM	3	30	0.994379	0.994379	0.065542	-0.00244794	0.769915	0.976164	-0.0551016	0.0104771
Other pharmacogenomic interactions	151	QS11	ARFGAP1	gain:cnaGBM123 (EGFR)	GBM	7	30	0.979935	0.994379	0.0620704	-0.00244794	0.861771	0.976164	0.0193058	-0.0104771
Other pharmacogenomic interactions	151	QS11	ARFGAP1	gain:cnaGBM25 (CDK4)	GBM	3	30	0.915936	0.994379	0.00452865	-0.00244794	0.976164	0.976164	0.1021	-0.0104771
Other pharmacogenomic interactions	295	NVP-BHG712	EPHB4	gain:cnaBRCA47 (EGFR)	BRCA	7	49	0.994361	0.994361	0.113218	-0.00245574	0.986447	0.986447	0.164777	-0.00592614
Other pharmacogenomic interactions	295	NVP-BHG712	EPHB4	gain:cnaBRCA26 (CDK12,ERBB2,MED24)	BRCA	15	49	0.987571	0.994361	0.115981	-0.00245574	0.810657	0.984013	0.0502407	-0.00699906
Other pharmacogenomic interactions	295	NVP-BHG712	EPHB4	loss:cnaBRCA20	BRCA	3	49	0.919721	0.994361	0.197944	-0.00245574	0.961052	0.984013	0.184939	-0.00699906
Other pharmacogenomic interactions	295	NVP-BHG712	EPHB4	loss:cnaBRCA23	BRCA	3	49	0.901511	0.994361	0.211487	-0.00245574	0.77408	0.984013	0.320786	-0.00699906
Other pharmacogenomic interactions	295	NVP-BHG712	EPHB4	loss:cnaBRCA34	BRCA	5	49	0.967469	0.994361	0.114897	-0.00245574	0.873499	0.984013	0.0927353	-0.00699906
Other pharmacogenomic interactions	1021	Axitinib	PDGFR, KIT, VEGFR	FAM123B_mut	COREAD	4	43	0.994349	0.994349	0.011503	-0.00246118	0.565322	0.98281	0.393706	-0.0075303
Other pharmacogenomic interactions	211	TL-2-105	not defined	loss:cnaOV70	OV	3	32	0.994347	0.994347	0.0276979	-0.00246194	0.98033	0.98033	0.0958482	-0.00862753
Other pharmacogenomic interactions	211	TL-2-105	not defined	loss:cnaOV61	OV	3	32	0.972781	0.994347	0.00193595	-0.00246194	0.894279	0.976694	0.16257	-0.0102415
Other pharmacogenomic interactions	211	TL-2-105	not defined	loss:cnaOV62	OV	3	32	0.972781	0.994347	0.00193595	-0.00246194	0.894279	0.976694	0.16257	-0.0102415
Other pharmacogenomic interactions	211	TL-2-105	not defined	loss:cnaOV63	OV	3	32	0.972781	0.994347	0.00193595	-0.00246194	0.894279	0.976694	0.16257	-0.0102415
Other pharmacogenomic interactions	211	TL-2-105	not defined	NF1_mut	OV	4	32	0.986539	0.994347	0.0688068	-0.00246194	0.334241	0.757739	0.399532	-0.12048
Other pharmacogenomic interactions	1072	Avagacestat	Amyloid beta20, Amyloid beta40	EGFR_mut	ESCA	3	35	0.551823	0.994316	0.52229	-0.00247541	0.990385	0.999424	0.143893	-0.000250281
Other pharmacogenomic interactions	1072	Avagacestat	Amyloid beta20, Amyloid beta40	gain:cnaESCA9 (EGFR)	ESCA	8	35	0.683593	0.994316	0.309678	-0.00247541	0.87293	0.997634	0.0351122	-0.00102864
Other pharmacogenomic interactions	1072	Avagacestat	Amyloid beta20, Amyloid beta40	gain:cnaESCA7 (ERBB2)	ESCA	10	35	0.53349	0.994316	0.336277	-0.00247541	0.453121	0.805548	0.349544	-0.0939087
Other pharmacogenomic interactions	1072	Avagacestat	Amyloid beta20, Amyloid beta40	loss:cnaESCA12	ESCA	8	35	0.306588	0.994316	0.415477	-0.00247541	0.104429	0.805548	0.713946	-0.0939087
Other pharmacogenomic interactions	1072	Avagacestat	Amyloid beta20, Amyloid beta40	loss:cnaESCA5 (PAX5)	ESCA	3	35	0.191139	0.994316	0.713947	-0.00247541	0.320217	0.805548	0.652981	-0.0939087
Other pharmacogenomic interactions	1072	Avagacestat	Amyloid beta20, Amyloid beta40	MLL2_mut	ESCA	3	35	0.47405	0.994316	0.244893	-0.00247541	0.310229	0.805548	0.446598	-0.0939087
Other pharmacogenomic interactions	63	BMS-509744	ITK	loss:cnaLUAD1 (CDKN2A)	LUAD	7	13	0.882282	0.994305	0.198344	-0.00248042	0.434339	0.868679	-0.213867	0.0611408
Other pharmacogenomic interactions	275	I-BET-762	BRD2, BRD3, BRD4	gain:cnaBRCA31	BRCA	16	49	0.994295	0.994295	0.0814764	-0.00248478	0.452225	0.823695	-0.119181	0.0842335
Other pharmacogenomic interactions	194	Luminespib	HSP90	gain:cnaBRCA14 (RAD21)	BRCA	21	47	0.988619	0.994274	0.0585522	-0.00249371	0.446	0.74535	0.272409	-0.12764
Other pharmacogenomic interactions	194	Luminespib	HSP90	gain:cnaBRCA64 (SDHC)	BRCA	8	47	0.994274	0.994274	0.119977	-0.00249371	0.476989	0.74535	0.401853	-0.12764
Other pharmacogenomic interactions	170	Shikonin	not defined	gain:cnaLUSC26 (SOX2)	LUSC	3	14	0.705985	0.994244	0.356617	-0.00250702	0.763204	0.834387	0.370194	-0.0786326
Other pharmacogenomic interactions	170	Shikonin	not defined	loss:cnaLUSC4	LUSC	6	14	0.934316	0.994244	0.0221288	-0.00250702	0.742989	0.834387	0.143498	-0.0786326
Other pharmacogenomic interactions	170	Shikonin	not defined	loss:cnaLUSC54	LUSC	6	14	0.994244	0.994244	0.0578263	-0.00250702	0.679073	0.834387	0.329388	-0.0786326
Other pharmacogenomic interactions	170	Shikonin	not defined	MLL2_mut	LUSC	3	14	0.894822	0.994244	0.0219958	-0.00250702	0.782238	0.834387	0.353786	-0.0786326
Other pharmacogenomic interactions	170	Shikonin	not defined	gain:cnaLUSC41 (AKAP9)	LUSC	4	14	0.684454	0.994244	0.270002	-0.00250702	0.483494	0.79885	0.460226	-0.0975345
Other pharmacogenomic interactions	170	Shikonin	not defined	loss:cnaLUSC17 (FAT1,IRF2)	LUSC	6	14	0.238924	0.994244	0.660964	-0.00250702	0.364864	0.79885	0.471174	-0.0975345
Other pharmacogenomic interactions	229	Enzastaurin	PKCB	loss:cnaSKCM23	SKCM	4	52	0.994211	0.994211	0.040476	-0.00252144	0.977734	0.977734	0.107011	-0.00977911
Other pharmacogenomic interactions	229	Enzastaurin	PKCB	loss:cnaSKCM30	SKCM	3	52	0.828207	0.994211	0.154083	-0.00252144	0.623879	0.811506	0.348826	-0.0907082
Other pharmacogenomic interactions	177	GSK650394	SGK2, SGK3	loss:cnaGBM134	GBM	3	30	0.994208	0.994208	0.0170842	-0.00252255	0.930769	0.971237	-0.0195108	0.0126746
Other pharmacogenomic interactions	177	GSK650394	SGK2, SGK3	loss:cnaGBM135	GBM	3	30	0.994208	0.994208	0.0170842	-0.00252255	0.930769	0.971237	-0.0195108	0.0126746
Other pharmacogenomic interactions	177	GSK650394	SGK2, SGK3	gain:cnaGBM25 (CDK4)	GBM	3	30	0.985538	0.994208	0.03305	-0.00252255	0.990961	0.990961	0.0280296	-0.00394343
Other pharmacogenomic interactions	177	GSK650394	SGK2, SGK3	loss:cnaGBM132	GBM	3	30	0.838042	0.994208	0.1503	-0.00252255	0.660636	0.971237	0.312384	-0.0126746
Other pharmacogenomic interactions	177	GSK650394	SGK2, SGK3	loss:cnaGBM68 (CDKN2C,FAF1)	GBM	6	30	0.472305	0.994208	0.254837	-0.00252255	0.795001	0.971237	0.0516412	-0.0126746
Other pharmacogenomic interactions	177	GSK650394	SGK2, SGK3	TP53_mut	GBM	17	30	0.740534	0.994208	0.0837678	-0.00252255	0.755732	0.971237	0.0966352	-0.0126746
Other pharmacogenomic interactions	177	GSK650394	SGK2, SGK3	loss:cnaGBM133	GBM	3	30	0.831066	0.994208	0.233435	-0.00252255	0.559283	0.894852	0.474837	-0.0482486
Other pharmacogenomic interactions	177	GSK650394	SGK2, SGK3	gain:cnaGBM122	GBM	7	30	0.849314	0.994208	0.051816	-0.00252255	0.392575	0.879765	0.360361	-0.0556331
Other pharmacogenomic interactions	177	GSK650394	SGK2, SGK3	gain:cnaGBM123 (EGFR)	GBM	7	30	0.470873	0.994208	0.333151	-0.00252255	0.243234	0.879765	0.552961	-0.0556331
Other pharmacogenomic interactions	177	GSK650394	SGK2, SGK3	gain:cnaGBM124	GBM	3	30	0.764147	0.994208	0.210618	-0.00252255	0.276221	0.879765	0.730572	-0.0556331
Other pharmacogenomic interactions	177	GSK650394	SGK2, SGK3	loss:cnaGBM1	GBM	3	30	0.341639	0.994208	0.625882	-0.00252255	0.513196	0.879765	0.449227	-0.0556331
Other pharmacogenomic interactions	177	GSK650394	SGK2, SGK3	loss:cnaGBM47	GBM	5	30	0.249425	0.994208	0.634648	-0.00252255	0.488053	0.879765	0.440828	-0.0556331
Other pharmacogenomic interactions	1023	GW441756	NTRK1	APC_mut	COREAD	30	43	0.851119	0.994201	0.0844882	-0.00252595	0.576339	0.922143	-0.041889	0.0352018
Other pharmacogenomic interactions	1023	GW441756	NTRK1	loss:cnaCOREAD38 (CDKN2A)	COREAD	7	43	0.854467	0.994201	0.0778714	-0.00252595	0.991529	0.996545	0.228838	-0.00150287
Other pharmacogenomic interactions	1023	GW441756	NTRK1	loss:cnaCOREAD54 (SMAD4)	COREAD	11	43	0.982694	0.994201	0.0638962	-0.00252595	0.996545	0.996545	0.0360114	-0.00150287
Other pharmacogenomic interactions	1023	GW441756	NTRK1	gain:cnaCOREAD35 (FLT3,WASF3)	COREAD	6	43	0.696692	0.994201	0.135652	-0.00252595	0.864339	0.986181	0.322636	-0.00604341
Other pharmacogenomic interactions	1023	GW441756	NTRK1	loss:cnaCOREAD55	COREAD	10	43	0.933138	0.994201	0.0420168	-0.00252595	0.949199	0.986181	0.0166783	-0.00604341
Other pharmacogenomic interactions	1023	GW441756	NTRK1	loss:cnaCOREAD56	COREAD	10	43	0.933138	0.994201	0.0420168	-0.00252595	0.949199	0.986181	0.0166783	-0.00604341
Other pharmacogenomic interactions	1023	GW441756	NTRK1	gain:cnaCOREAD31	COREAD	6	43	0.893524	0.994201	0.0691487	-0.00252595	0.73093	0.969474	0.447621	-0.0134637
Other pharmacogenomic interactions	1023	GW441756	NTRK1	gain:cnaCOREAD32 (STK4)	COREAD	7	43	0.994201	0.994201	0.119195	-0.00252595	0.680036	0.969474	0.467379	-0.0134637
Other pharmacogenomic interactions	1023	GW441756	NTRK1	SMAD4_mut	COREAD	6	43	0.962667	0.994201	0.182319	-0.00252595	0.722763	0.969474	0.0620865	-0.0134637
Other pharmacogenomic interactions	1023	GW441756	NTRK1	loss:cnaCOREAD63 (APC)	COREAD	6	43	0.980759	0.994201	0.0331781	-0.00252595	0.473566	0.902031	0.455753	-0.0447784
Other pharmacogenomic interactions	1023	GW441756	NTRK1	loss:cnaCOREAD48	COREAD	4	43	0.777817	0.994201	0.354112	-0.00252595	0.355846	0.874423	0.658269	-0.0582785
Other pharmacogenomic interactions	1023	GW441756	NTRK1	PIK3R1_mut	COREAD	4	43	0.943009	0.994201	0.167218	-0.00252595	0.342548	0.874423	0.466301	-0.0582785
Other pharmacogenomic interactions	180	Thapsigargin	SERCA	TP53_mut	GBM	16	29	0.9516	0.99419	0.0535192	-0.00253066	0.762841	0.86445	-0.0489168	0.06326
Other pharmacogenomic interactions	180	Thapsigargin	SERCA	PTEN_mut	GBM	14	29	0.99419	0.99419	0.11625	-0.00253066	0.774086	0.86445	0.203724	-0.06326
Other pharmacogenomic interactions	1527	Pictilisib	PI3K (class 1)	ANK3_mut	UCEC	3	9	0.99417	0.99417	1.11293	-0.0025395	0.739097	0.873846	0.616786	-0.0585651
Other pharmacogenomic interactions	303	PIK-93	PI3Kgamma	KRAS_mut	OV	7	32	0.994156	0.994156	0.230913	-0.00254546	0.863036	0.953882	0.299549	-0.0205052
Other pharmacogenomic interactions	303	PIK-93	PI3Kgamma	gain:cnaOV96	OV	5	32	0.896851	0.994156	0.0927264	-0.00254546	0.829314	0.932979	0.128667	-0.0301283
Other pharmacogenomic interactions	303	PIK-93	PI3Kgamma	gain:cnaOV19	OV	3	32	0.870484	0.994156	0.0451486	-0.00254546	0.559055	0.883988	0.290443	-0.0535536
Other pharmacogenomic interactions	303	PIK-93	PI3Kgamma	loss:cnaOV21	OV	3	32	0.687602	0.994156	0.18566	-0.00254546	0.687546	0.883988	0.183289	-0.0535536
Other pharmacogenomic interactions	303	PIK-93	PI3Kgamma	loss:cnaOV22	OV	3	32	0.687602	0.994156	0.18566	-0.00254546	0.687546	0.883988	0.183289	-0.0535536
Other pharmacogenomic interactions	303	PIK-93	PI3Kgamma	loss:cnaOV61	OV	3	32	0.622997	0.994156	0.238309	-0.00254546	0.670883	0.883988	0.196668	-0.0535536
Other pharmacogenomic interactions	303	PIK-93	PI3Kgamma	loss:cnaOV62	OV	3	32	0.622997	0.994156	0.238309	-0.00254546	0.670883	0.883988	0.196668	-0.0535536
Other pharmacogenomic interactions	303	PIK-93	PI3Kgamma	loss:cnaOV63	OV	3	32	0.622997	0.994156	0.238309	-0.00254546	0.670883	0.883988	0.196668	-0.0535536
Other pharmacogenomic interactions	303	PIK-93	PI3Kgamma	SMAD4_mut	OV	3	32	0.563652	0.994156	0.288844	-0.00254546	0.50128	0.883988	0.342465	-0.0535536
Other pharmacogenomic interactions	346	THZ-2-102-1	CDK7	gain:cnaLUAD18	LUAD	7	60	0.994137	0.994137	0.211999	-0.00255372	0.943266	0.978318	0.232452	-0.00952006
Other pharmacogenomic interactions	165	DMOG	HIF-PH	gain:cnaGBM71 (SOX2)	GBM	3	31	0.952705	0.994127	0.107096	-0.00255832	0.510131	0.720185	-0.309714	0.142556
Other pharmacogenomic interactions	1142	HG-5-113-01	LOK, LTK, TRCB, ABL(T315I)	CTNNB1_mut	COREAD	6	38	0.994121	0.994121	0.206627	-0.00256083	0.42006	0.909975	-0.233751	0.0409704
Other pharmacogenomic interactions	1142	HG-5-113-01	LOK, LTK, TRCB, ABL(T315I)	EP300_mut	COREAD	13	38	0.987751	0.994121	0.231323	-0.00256083	0.812545	0.973879	0.234857	-0.0114952
Other pharmacogenomic interactions	1529	Pevonedistat	NAE	gain:cnaLUAD18	LUAD	6	48	0.975896	0.994118	0.21374	-0.00256226	0.960643	0.983861	0.293969	-0.00706605
Other pharmacogenomic interactions	1026	Tanespimycin	HSP90	loss:cnaOV83	OV	5	33	0.994099	0.994099	0.154643	-0.00257031	0.522265	0.916342	-0.144489	0.0379424
Other pharmacogenomic interactions	134	Etoposide	TOP2	loss:cnaCOREAD48	COREAD	4	39	0.994094	0.994094	0.301038	-0.00257273	0.384349	0.927836	0.67919	-0.0325286
Other pharmacogenomic interactions	1502	Bicalutamide	AR	EGFR_mut	LUAD	5	57	0.984444	0.994066	0.158443	-0.00258488	0.48528	0.923943	-0.158487	0.0343548
Other pharmacogenomic interactions	1502	Bicalutamide	AR	loss:cnaLUAD29 (TFDP1)	LUAD	9	57	0.781081	0.994066	0.147575	-0.00258488	0.763972	0.923943	-0.0640889	0.0343548
Other pharmacogenomic interactions	1502	Bicalutamide	AR	gain:cnaLUAD27 (MYC)	LUAD	16	57	0.928516	0.994066	0.0520997	-0.00258488	0.628512	0.923943	0.168375	-0.0343548
Other pharmacogenomic interactions	1502	Bicalutamide	AR	gain:cnaLUAD30 (CCND1)	LUAD	7	57	0.930067	0.994066	0.151892	-0.00258488	0.572847	0.923943	0.326013	-0.0343548
Other pharmacogenomic interactions	1378	Bleomycin (50 uM)	dsDNA break induction	gain:cnaBRCA10 (MDM2,NUP107)	BRCA	3	48	0.882678	0.994044	0.0158772	-0.00259459	0.68813	0.929906	-0.105848	0.0315611
Other pharmacogenomic interactions	1378	Bleomycin (50 uM)	dsDNA break induction	loss:cnaBRCA20	BRCA	3	48	0.874532	0.994044	0.00969282	-0.00259459	0.684228	0.929906	-0.108996	0.0315611
Other pharmacogenomic interactions	1378	Bleomycin (50 uM)	dsDNA break induction	ARID1A_mut	BRCA	5	48	0.447603	0.994044	0.198081	-0.00259459	0.909336	0.94725	-0.126825	0.0235353
Other pharmacogenomic interactions	1378	Bleomycin (50 uM)	dsDNA break induction	MLL3_mut	BRCA	3	48	0.886783	0.994044	0.118931	-0.00259459	0.791305	0.94725	-0.0116152	0.0235353
Other pharmacogenomic interactions	1378	Bleomycin (50 uM)	dsDNA break induction	PIK3CA_mut	BRCA	16	48	0.769001	0.994044	0.108483	-0.00259459	0.85451	0.94725	-0.0181525	0.0235353
Other pharmacogenomic interactions	1378	Bleomycin (50 uM)	dsDNA break induction	loss:cnaBRCA25 (ARID1B,MAP3K4,MLLT4)	BRCA	6	48	0.852388	0.994044	0.123702	-0.00259459	0.929478	0.948447	0.0971474	-0.0229871
Other pharmacogenomic interactions	1378	Bleomycin (50 uM)	dsDNA break induction	loss:cnaBRCA28 (GPS2)	BRCA	4	48	0.901588	0.994044	0.105353	-0.00259459	0.89631	0.94725	0.124122	-0.0235353
Other pharmacogenomic interactions	1378	Bleomycin (50 uM)	dsDNA break induction	loss:cnaBRCA29 (MAP2K4)	BRCA	7	48	0.71846	0.994044	0.226271	-0.00259459	0.797318	0.94725	0.206609	-0.0235353
Other pharmacogenomic interactions	1378	Bleomycin (50 uM)	dsDNA break induction	loss:cnaBRCA34	BRCA	5	48	0.934401	0.994044	0.0429866	-0.00259459	0.899176	0.94725	0.0466525	-0.0235353
Other pharmacogenomic interactions	1378	Bleomycin (50 uM)	dsDNA break induction	loss:cnaBRCA60	BRCA	3	48	0.771079	0.994044	0.279114	-0.00259459	0.75716	0.94725	0.317186	-0.0235353
Other pharmacogenomic interactions	1378	Bleomycin (50 uM)	dsDNA break induction	gain:cnaBRCA13 (FGFR1,WHSC1L1)	BRCA	10	48	0.510457	0.994044	0.149565	-0.00259459	0.473915	0.929906	0.159754	-0.0315611
Other pharmacogenomic interactions	1378	Bleomycin (50 uM)	dsDNA break induction	gain:cnaBRCA14 (RAD21)	BRCA	22	48	0.519817	0.994044	0.171319	-0.00259459	0.305865	0.929906	0.288889	-0.0315611
Other pharmacogenomic interactions	1378	Bleomycin (50 uM)	dsDNA break induction	gain:cnaBRCA15	BRCA	23	48	0.483979	0.994044	0.256252	-0.00259459	0.336886	0.929906	0.326896	-0.0315611
Other pharmacogenomic interactions	1378	Bleomycin (50 uM)	dsDNA break induction	gain:cnaBRCA16	BRCA	17	48	0.491427	0.994044	0.284818	-0.00259459	0.286701	0.929906	0.424846	-0.0315611
Other pharmacogenomic interactions	1378	Bleomycin (50 uM)	dsDNA break induction	gain:cnaBRCA63	BRCA	6	48	0.724729	0.994044	0.264798	-0.00259459	0.404798	0.929906	0.49009	-0.0315611
Other pharmacogenomic interactions	1378	Bleomycin (50 uM)	dsDNA break induction	gain:cnaBRCA64 (SDHC)	BRCA	9	48	0.826191	0.994044	0.155742	-0.00259459	0.561929	0.929906	0.311855	-0.0315611
Other pharmacogenomic interactions	1378	Bleomycin (50 uM)	dsDNA break induction	gain:cnaBRCA9 (KRAS)	BRCA	4	48	0.529016	0.994044	0.372877	-0.00259459	0.525674	0.929906	0.38902	-0.0315611
Other pharmacogenomic interactions	1378	Bleomycin (50 uM)	dsDNA break induction	loss:cnaBRCA17	BRCA	10	48	0.494298	0.994044	0.252094	-0.00259459	0.591891	0.929906	0.207809	-0.0315611
Other pharmacogenomic interactions	1378	Bleomycin (50 uM)	dsDNA break induction	loss:cnaBRCA18	BRCA	16	48	0.585472	0.994044	0.215896	-0.00259459	0.630774	0.929906	0.184141	-0.0315611
Other pharmacogenomic interactions	1378	Bleomycin (50 uM)	dsDNA break induction	loss:cnaBRCA24	BRCA	3	48	0.669687	0.994044	0.360922	-0.00259459	0.577077	0.929906	0.466451	-0.0315611
Other pharmacogenomic interactions	1378	Bleomycin (50 uM)	dsDNA break induction	loss:cnaBRCA32 (PABPC3,SACS,ZMYM2)	BRCA	8	48	0.355832	0.994044	0.346578	-0.00259459	0.486751	0.929906	0.262507	-0.0315611
Other pharmacogenomic interactions	1378	Bleomycin (50 uM)	dsDNA break induction	loss:cnaBRCA57	BRCA	5	48	0.507782	0.994044	0.315602	-0.00259459	0.455975	0.929906	0.36084	-0.0315611
Other pharmacogenomic interactions	1378	Bleomycin (50 uM)	dsDNA break induction	NF1_mut	BRCA	5	48	0.390046	0.994044	0.423388	-0.00259459	0.336087	0.929906	0.408925	-0.0315611
Other pharmacogenomic interactions	1149	TW 37	BCL2, BCL-XL, MCL1	gain:cnaBRCA15	BRCA	21	43	0.953439	0.994011	0.150174	-0.00260876	0.949453	0.99972	0.128952	-0.000121464
Other pharmacogenomic interactions	56	WH-4-023	SRC, LCK	NF1_mut	GBM	4	12	0.636625	0.993999	0.0916289	-0.00261404	0.625085	0.940656	0.111116	-0.0265691
Other pharmacogenomic interactions	56	WH-4-023	SRC, LCK	PTEN_mut	GBM	5	12	0.267933	0.993999	0.330199	-0.00261404	0.122237	0.48895	0.561759	-0.310736
Other pharmacogenomic interactions	1059	AZD8055	MTORC1, MTORC2	gain:cnaOV94	OV	7	33	0.993992	0.993992	0.151695	-0.00261695	0.847892	0.888268	0.206607	-0.0514559
Other pharmacogenomic interactions	290	KIN001-260	IKKB	gain:cnaSTAD26 (MYC)	STAD	6	21	0.778682	0.993992	0.32355	-0.00261731	0.920238	0.974645	0.151587	-0.0111534
Other pharmacogenomic interactions	290	KIN001-260	IKKB	gain:cnaSTAD45 (MET)	STAD	3	21	0.977402	0.993992	0.185011	-0.00261731	0.403654	0.740032	0.58381	-0.13075
Other pharmacogenomic interactions	290	KIN001-260	IKKB	CDH1_mut	STAD	4	21	0.753581	0.993992	0.341299	-0.00261731	0.299012	0.661387	0.613605	-0.179544
Other pharmacogenomic interactions	290	KIN001-260	IKKB	EP300_mut	STAD	3	21	0.664256	0.993992	0.127401	-0.00261731	0.330694	0.661387	0.648281	-0.179544
Other pharmacogenomic interactions	184	BMS-754807	IGF1R, IR	ITSN1_mut	COREAD	3	38	0.993974	0.993974	0.153576	-0.00262479	0.555725	0.806347	0.574528	-0.0934782
Other pharmacogenomic interactions	249	Cabozantinib	VEGFR, MET, RET, KIT, FLT1, FLT3, FLT4, TIE2,AXL	gain:cnaLUSC26 (SOX2)	LUSC	3	14	0.961517	0.993963	0.0443232	-0.00262961	0.913299	0.974186	0.0623224	-0.0113582
Other pharmacogenomic interactions	199	Pazopanib	CSF1R, KIT, PDGFRA, PDGFRB	gain:cnaBRCA5 (GATA3,KLF6,LARP4B,VIM)	BRCA	6	48	0.977667	0.993945	0.00416993	-0.00263777	0.467899	0.951808	-0.319907	0.0214507
Other pharmacogenomic interactions	199	Pazopanib	CSF1R, KIT, PDGFRA, PDGFRB	loss:cnaBRCA17	BRCA	11	48	0.974923	0.993945	0.0852058	-0.00263777	0.564007	0.969252	0.221594	-0.0135635
Other pharmacogenomic interactions	171	AKT inhibitor VIII	AKT1, AKT2, AKT3	gain:cnaSTAD26 (MYC)	STAD	6	21	0.993936	0.993936	0.138983	-0.00264145	0.233204	0.641975	-0.225194	0.192482
Other pharmacogenomic interactions	1007	Docetaxel	Microtubule stabiliser	gain:cnaCOREAD35 (FLT3,WASF3)	COREAD	6	43	0.993935	0.993935	0.627234	-0.00264189	0.875782	0.921876	0.771862	-0.0353275
Other pharmacogenomic interactions	1015	CI-1040	MEK1, MEK2	ARID1A_mut	OV	9	31	0.679326	0.993918	0.0972019	-0.00264957	0.595151	0.975803	-0.0417163	0.0106379
Other pharmacogenomic interactions	1015	CI-1040	MEK1, MEK2	gain:cnaOV50	OV	4	31	0.868424	0.993918	0.00185841	-0.00264957	0.992653	0.992653	-0.0533244	0.00320253
Other pharmacogenomic interactions	1015	CI-1040	MEK1, MEK2	NF1_mut	OV	4	31	0.868017	0.993918	0.0673007	-0.00264957	0.965707	0.992653	0.00669484	-0.00320253
Other pharmacogenomic interactions	1015	CI-1040	MEK1, MEK2	gain:cnaOV18 (CCNE1)	OV	3	31	0.528412	0.993918	0.317066	-0.00264957	0.756965	0.975803	0.15387	-0.0106379
Other pharmacogenomic interactions	1015	CI-1040	MEK1, MEK2	gain:cnaOV19	OV	3	31	0.528412	0.993918	0.317066	-0.00264957	0.756965	0.975803	0.15387	-0.0106379
Other pharmacogenomic interactions	1015	CI-1040	MEK1, MEK2	gain:cnaOV4 (KRAS)	OV	5	31	0.703293	0.993918	0.231201	-0.00264957	0.609604	0.975803	0.281462	-0.0106379
Other pharmacogenomic interactions	1015	CI-1040	MEK1, MEK2	gain:cnaOV95 (MECOM)	OV	8	31	0.46586	0.993918	0.285056	-0.00264957	0.667234	0.975803	0.170271	-0.0106379
Other pharmacogenomic interactions	1015	CI-1040	MEK1, MEK2	gain:cnaOV96	OV	4	31	0.158416	0.993918	0.681167	-0.00264957	0.188627	0.975803	0.677405	-0.0106379
Other pharmacogenomic interactions	1015	CI-1040	MEK1, MEK2	loss:cnaOV102	OV	3	31	0.217692	0.993918	0.725792	-0.00264957	0.205028	0.975803	0.775222	-0.0106379
Other pharmacogenomic interactions	1015	CI-1040	MEK1, MEK2	loss:cnaOV36	OV	3	31	0.635797	0.993918	0.256577	-0.00264957	0.590959	0.975803	0.317708	-0.0106379
Other pharmacogenomic interactions	1015	CI-1040	MEK1, MEK2	loss:cnaOV38	OV	8	31	0.189754	0.993918	0.46828	-0.00264957	0.1616	0.975803	0.545316	-0.0106379
Other pharmacogenomic interactions	1015	CI-1040	MEK1, MEK2	loss:cnaOV41	OV	4	31	0.748501	0.993918	0.118805	-0.00264957	0.602669	0.975803	0.257925	-0.0106379
Other pharmacogenomic interactions	1015	CI-1040	MEK1, MEK2	loss:cnaOV42	OV	4	31	0.748501	0.993918	0.118805	-0.00264957	0.602669	0.975803	0.257925	-0.0106379
Other pharmacogenomic interactions	1015	CI-1040	MEK1, MEK2	loss:cnaOV43 (NF1)	OV	5	31	0.124588	0.993918	0.709785	-0.00264957	0.158601	0.975803	0.678875	-0.0106379
Other pharmacogenomic interactions	1015	CI-1040	MEK1, MEK2	loss:cnaOV44	OV	3	31	0.586576	0.993918	0.29954	-0.00264957	0.3706	0.975803	0.54031	-0.0106379
Other pharmacogenomic interactions	1015	CI-1040	MEK1, MEK2	loss:cnaOV61	OV	3	31	0.735263	0.993918	0.135473	-0.00264957	0.678556	0.975803	0.219682	-0.0106379
Other pharmacogenomic interactions	1015	CI-1040	MEK1, MEK2	loss:cnaOV62	OV	3	31	0.735263	0.993918	0.135473	-0.00264957	0.678556	0.975803	0.219682	-0.0106379
Other pharmacogenomic interactions	1015	CI-1040	MEK1, MEK2	loss:cnaOV63	OV	3	31	0.735263	0.993918	0.135473	-0.00264957	0.678556	0.975803	0.219682	-0.0106379
Other pharmacogenomic interactions	1015	CI-1040	MEK1, MEK2	loss:cnaOV64 (ARID1B,MAP3K4,MLLT4)	OV	8	31	0.85726	0.993918	0.0518739	-0.00264957	0.594638	0.975803	0.214075	-0.0106379
Other pharmacogenomic interactions	1015	CI-1040	MEK1, MEK2	loss:cnaOV81 (RB1)	OV	3	31	0.640861	0.993918	0.252243	-0.00264957	0.318507	0.975803	0.604409	-0.0106379
Other pharmacogenomic interactions	1015	CI-1040	MEK1, MEK2	loss:cnaOV82	OV	3	31	0.953264	0.993918	0.00338591	-0.00264957	0.813053	0.975803	0.132059	-0.0106379
Other pharmacogenomic interactions	1015	CI-1040	MEK1, MEK2	loss:cnaOV87	OV	3	31	0.681065	0.993918	0.180697	-0.00264957	0.760514	0.975803	0.150948	-0.0106379
Other pharmacogenomic interactions	1015	CI-1040	MEK1, MEK2	loss:cnaOV88	OV	3	31	0.681065	0.993918	0.180697	-0.00264957	0.760514	0.975803	0.150948	-0.0106379
Other pharmacogenomic interactions	1015	CI-1040	MEK1, MEK2	MLL2_mut	OV	3	31	0.378609	0.993918	0.744208	-0.00264957	0.522766	0.975803	0.463943	-0.0106379
Other pharmacogenomic interactions	1015	CI-1040	MEK1, MEK2	PIK3CA_mut	OV	7	31	0.965847	0.993918	0.218177	-0.00264957	0.851891	0.975803	0.0616302	-0.0106379
Other pharmacogenomic interactions	305	TPCA-1	IKK2	loss:cnaCOREAD18	COREAD	9	46	0.737463	0.993901	0.0287299	-0.0026567	0.95213	0.974272	-0.0695076	0.0113197
Other pharmacogenomic interactions	305	TPCA-1	IKK2	TCF7L2_mut	COREAD	3	46	0.989149	0.993901	0.0182699	-0.0026567	0.750082	0.974272	-0.209263	0.0113197
Other pharmacogenomic interactions	305	TPCA-1	IKK2	FAM123B_mut	COREAD	3	46	0.805405	0.993901	0.0721724	-0.0026567	0.987976	0.987976	0.190089	-0.00525369
Other pharmacogenomic interactions	305	TPCA-1	IKK2	loss:cnaCOREAD54 (SMAD4)	COREAD	12	46	0.807549	0.993901	0.258969	-0.0026567	0.96945	0.980594	0.177609	-0.00851095
Other pharmacogenomic interactions	305	TPCA-1	IKK2	APC_mut	COREAD	34	46	0.885303	0.993901	0.374522	-0.0026567	0.801659	0.974272	0.405462	-0.0113197
Other pharmacogenomic interactions	305	TPCA-1	IKK2	gain:cnaCOREAD32 (STK4)	COREAD	5	46	0.894675	0.993901	0.270833	-0.0026567	0.929238	0.974272	0.219477	-0.0113197
Other pharmacogenomic interactions	305	TPCA-1	IKK2	loss:cnaCOREAD23	COREAD	3	46	0.934785	0.993901	0.899403	-0.0026567	0.734369	0.974272	1.26249	-0.0113197
Other pharmacogenomic interactions	305	TPCA-1	IKK2	loss:cnaCOREAD24	COREAD	10	46	0.970437	0.993901	0.0491384	-0.0026567	0.919712	0.974272	0.130554	-0.0113197
Other pharmacogenomic interactions	305	TPCA-1	IKK2	loss:cnaCOREAD53 (ARFGAP3)	COREAD	3	46	0.934785	0.993901	0.899403	-0.0026567	0.734369	0.974272	1.26249	-0.0113197
Other pharmacogenomic interactions	305	TPCA-1	IKK2	loss:cnaCOREAD55	COREAD	12	46	0.992748	0.993901	0.270762	-0.0026567	0.909615	0.974272	0.184383	-0.0113197
Other pharmacogenomic interactions	305	TPCA-1	IKK2	loss:cnaCOREAD56	COREAD	12	46	0.992748	0.993901	0.270762	-0.0026567	0.909615	0.974272	0.184383	-0.0113197
Other pharmacogenomic interactions	305	TPCA-1	IKK2	gain:cnaCOREAD36	COREAD	3	46	0.910249	0.993901	0.191362	-0.0026567	0.298342	0.970526	0.756385	-0.0129928
Other pharmacogenomic interactions	305	TPCA-1	IKK2	loss:cnaCOREAD33	COREAD	20	46	0.827163	0.993901	0.113898	-0.0026567	0.588403	0.970526	0.165357	-0.0129928
Other pharmacogenomic interactions	305	TPCA-1	IKK2	loss:cnaCOREAD38 (CDKN2A)	COREAD	7	46	0.833977	0.993901	0.0932283	-0.0026567	0.611692	0.970526	0.158269	-0.0129928
Other pharmacogenomic interactions	305	TPCA-1	IKK2	gain:cnaCOREAD37 (ING1,IRS2,TFDP1)	COREAD	5	46	0.716109	0.993901	0.076187	-0.0026567	0.203348	0.89936	0.490892	-0.0460663
Other pharmacogenomic interactions	1194	SB-505124	ALK4, ALK5	MLL2_mut	OV	3	32	0.823587	0.993885	0.0871402	-0.002664	0.810555	0.922355	-0.0456299	0.0351018
Other pharmacogenomic interactions	1194	SB-505124	ALK4, ALK5	PIK3R1_mut	OV	5	32	0.31434	0.993885	0.486052	-0.002664	0.867613	0.954374	-0.0983744	0.0202813
Other pharmacogenomic interactions	1194	SB-505124	ALK4, ALK5	gain:cnaOV48 (SOX17)	OV	3	32	0.33416	0.993885	0.680379	-0.002664	0.981812	0.992232	0.0614577	-0.00338689
Other pharmacogenomic interactions	1194	SB-505124	ALK4, ALK5	gain:cnaOV50	OV	4	32	0.0652752	0.993885	0.891804	-0.002664	0.83856	0.93805	0.0525955	-0.0277741
Other pharmacogenomic interactions	1194	SB-505124	ALK4, ALK5	gain:cnaOV18 (CCNE1)	OV	4	32	0.894202	0.993885	0.08578	-0.002664	0.657254	0.922355	0.265658	-0.0351018
Other pharmacogenomic interactions	1194	SB-505124	ALK4, ALK5	gain:cnaOV26	OV	3	32	0.790515	0.993885	0.249418	-0.002664	0.726125	0.922355	0.29044	-0.0351018
Other pharmacogenomic interactions	1194	SB-505124	ALK4, ALK5	gain:cnaOV4 (KRAS)	OV	7	32	0.760202	0.993885	0.200398	-0.002664	0.316932	0.922355	0.493101	-0.0351018
Other pharmacogenomic interactions	1194	SB-505124	ALK4, ALK5	gain:cnaOV51 (MYC)	OV	8	32	0.30361	0.993885	0.364675	-0.002664	0.607324	0.922355	0.190328	-0.0351018
Other pharmacogenomic interactions	1194	SB-505124	ALK4, ALK5	gain:cnaOV94	OV	7	32	0.913356	0.993885	0.0252475	-0.002664	0.719505	0.922355	0.155269	-0.0351018
Other pharmacogenomic interactions	1194	SB-505124	ALK4, ALK5	gain:cnaOV95 (MECOM)	OV	8	32	0.818099	0.993885	0.0582393	-0.002664	0.699454	0.922355	0.139422	-0.0351018
Other pharmacogenomic interactions	1194	SB-505124	ALK4, ALK5	gain:cnaOV96	OV	4	32	0.512922	0.993885	0.247427	-0.002664	0.375886	0.922355	0.42229	-0.0351018
Other pharmacogenomic interactions	1194	SB-505124	ALK4, ALK5	loss:cnaOV1	OV	3	32	0.860411	0.993885	0.0469212	-0.002664	0.664978	0.922355	0.239228	-0.0351018
Other pharmacogenomic interactions	1194	SB-505124	ALK4, ALK5	loss:cnaOV20	OV	5	32	0.988334	0.993885	0.0559601	-0.002664	0.302268	0.922355	0.568555	-0.0351018
Other pharmacogenomic interactions	1194	SB-505124	ALK4, ALK5	loss:cnaOV34	OV	5	32	0.549542	0.993885	0.35284	-0.002664	0.430536	0.922355	0.446349	-0.0351018
Other pharmacogenomic interactions	1194	SB-505124	ALK4, ALK5	loss:cnaOV35	OV	5	32	0.695295	0.993885	0.252165	-0.002664	0.775346	0.922355	0.197901	-0.0351018
Other pharmacogenomic interactions	1194	SB-505124	ALK4, ALK5	loss:cnaOV43 (NF1)	OV	5	32	0.989042	0.993885	0.0563871	-0.002664	0.353408	0.922355	0.516332	-0.0351018
Other pharmacogenomic interactions	1194	SB-505124	ALK4, ALK5	loss:cnaOV56	OV	3	32	0.993885	0.993885	0.0931255	-0.002664	0.435848	0.922355	0.556899	-0.0351018
Other pharmacogenomic interactions	1194	SB-505124	ALK4, ALK5	loss:cnaOV70	OV	3	32	0.669469	0.993885	0.200506	-0.002664	0.293385	0.922355	0.626317	-0.0351018
Other pharmacogenomic interactions	1194	SB-505124	ALK4, ALK5	loss:cnaOV83	OV	5	32	0.690373	0.993885	0.255402	-0.002664	0.478748	0.922355	0.406518	-0.0351018
Other pharmacogenomic interactions	1194	SB-505124	ALK4, ALK5	loss:cnaOV84	OV	6	32	0.32464	0.993885	0.537097	-0.002664	0.595515	0.922355	0.320908	-0.0351018
Other pharmacogenomic interactions	1194	SB-505124	ALK4, ALK5	loss:cnaOV85	OV	7	32	0.577234	0.993885	0.353366	-0.002664	0.791564	0.922355	0.212567	-0.0351018
Other pharmacogenomic interactions	1194	SB-505124	ALK4, ALK5	PIK3CA_mut	OV	7	32	0.261248	0.993885	0.575446	-0.002664	0.288296	0.922355	0.455353	-0.0351018
Other pharmacogenomic interactions	1194	SB-505124	ALK4, ALK5	PTEN_mut	OV	4	32	0.162431	0.993885	0.539465	-0.002664	0.471302	0.922355	0.223813	-0.0351018
Other pharmacogenomic interactions	1194	SB-505124	ALK4, ALK5	BRCA1_mut	OV	3	32	0.679471	0.993885	0.220842	-0.002664	0.116536	0.827552	0.945574	-0.0822048
Other pharmacogenomic interactions	1194	SB-505124	ALK4, ALK5	loss:cnaOV102	OV	3	32	0.739899	0.993885	0.289766	-0.002664	0.175541	0.827552	0.923804	-0.0822048
Other pharmacogenomic interactions	1194	SB-505124	ALK4, ALK5	loss:cnaOV42	OV	4	32	0.802006	0.993885	0.149064	-0.002664	0.167927	0.827552	0.787564	-0.0822048
Other pharmacogenomic interactions	1194	SB-505124	ALK4, ALK5	loss:cnaOV82	OV	3	32	0.793589	0.993885	0.246994	-0.002664	0.156546	0.827552	0.96433	-0.0822048
Other pharmacogenomic interactions	1194	SB-505124	ALK4, ALK5	loss:cnaOV87	OV	3	32	0.580283	0.993885	0.27777	-0.002664	0.150771	0.827552	0.873535	-0.0822048
Other pharmacogenomic interactions	1194	SB-505124	ALK4, ALK5	loss:cnaOV88	OV	3	32	0.580283	0.993885	0.27777	-0.002664	0.150771	0.827552	0.873535	-0.0822048
Other pharmacogenomic interactions	1194	SB-505124	ALK4, ALK5	loss:cnaOV27	OV	5	32	0.570039	0.993885	0.244293	-0.002664	0.0998682	0.823912	0.82113	-0.0841189
Other pharmacogenomic interactions	1194	SB-505124	ALK4, ALK5	loss:cnaOV28	OV	5	32	0.570039	0.993885	0.244293	-0.002664	0.0998682	0.823912	0.82113	-0.0841189
Other pharmacogenomic interactions	1194	SB-505124	ALK4, ALK5	loss:cnaOV29	OV	5	32	0.570039	0.993885	0.244293	-0.002664	0.0998682	0.823912	0.82113	-0.0841189
Other pharmacogenomic interactions	1194	SB-505124	ALK4, ALK5	loss:cnaOV30	OV	5	32	0.570039	0.993885	0.244293	-0.002664	0.0998682	0.823912	0.82113	-0.0841189
Other pharmacogenomic interactions	1194	SB-505124	ALK4, ALK5	loss:cnaOV40	OV	7	32	0.585409	0.993885	0.282467	-0.002664	0.0991347	0.823912	0.77238	-0.0841189
Other pharmacogenomic interactions	1194	SB-505124	ALK4, ALK5	loss:cnaOV41	OV	5	32	0.704345	0.993885	0.152075	-0.002664	0.0816864	0.823912	0.871526	-0.0841189
Other pharmacogenomic interactions	1194	SB-505124	ALK4, ALK5	loss:cnaOV44	OV	3	32	0.556939	0.993885	0.445903	-0.002664	0.0651176	0.823912	1.24904	-0.0841189
Other pharmacogenomic interactions	309	Y-39983	ROCK	TP53_mut	KIRC	12	31	0.993872	0.993872	0.037379	-0.00266948	0.918204	0.964114	-0.0272955	0.0158717
Other pharmacogenomic interactions	156	AZD6482	PI3Kbeta	gain:cnaLUSC25	LUSC	4	14	0.856174	0.993863	0.146439	-0.00267341	0.722171	0.770316	-0.174724	0.113331
Other pharmacogenomic interactions	156	AZD6482	PI3Kbeta	gain:cnaLUSC30	LUSC	3	14	0.758921	0.993863	0.11856	-0.00267341	0.631895	0.770316	-0.0338315	0.113331
Other pharmacogenomic interactions	156	AZD6482	PI3Kbeta	gain:cnaLUSC32 (BCL11A,REL,XPO1)	LUSC	3	14	0.758921	0.993863	0.11856	-0.00267341	0.631895	0.770316	-0.0338315	0.113331
Other pharmacogenomic interactions	156	AZD6482	PI3Kbeta	MLL2_mut	LUSC	3	14	0.974898	0.993863	0.324443	-0.00267341	0.863237	0.863237	0.153903	-0.0638699
Other pharmacogenomic interactions	156	AZD6482	PI3Kbeta	gain:cnaLUSC26 (SOX2)	LUSC	3	14	0.993863	0.993863	0.309743	-0.00267341	0.562722	0.770316	0.637055	-0.113331
Other pharmacogenomic interactions	156	AZD6482	PI3Kbeta	gain:cnaLUSC41 (AKAP9)	LUSC	4	14	0.991108	0.993863	0.0351331	-0.00267341	0.718908	0.770316	0.249858	-0.113331
Other pharmacogenomic interactions	156	AZD6482	PI3Kbeta	loss:cnaLUSC3	LUSC	6	14	0.539545	0.993863	0.252347	-0.00267341	0.299697	0.659139	0.502221	-0.181023
Other pharmacogenomic interactions	156	AZD6482	PI3Kbeta	loss:cnaLUSC4	LUSC	6	14	0.83304	0.993863	0.0413489	-0.00267341	0.194984	0.659139	0.646944	-0.181023
Other pharmacogenomic interactions	156	AZD6482	PI3Kbeta	loss:cnaLUSC54	LUSC	6	14	0.304068	0.993863	0.739656	-0.00267341	0.122816	0.659139	1.05218	-0.181023
Other pharmacogenomic interactions	266	Zibotentan	Endothelin-1 receptor (EDNRA)	gain:cnaESCA11 (CCND1,CTTN)	ESCA	16	35	0.931229	0.993845	0.103384	-0.00268139	0.102011	0.863227	-0.666233	0.0638749
Other pharmacogenomic interactions	266	Zibotentan	Endothelin-1 receptor (EDNRA)	MLL2_mut	ESCA	3	35	0.950668	0.993845	0.0753648	-0.00268139	0.597807	0.881781	-0.417581	0.054639
Other pharmacogenomic interactions	266	Zibotentan	Endothelin-1 receptor (EDNRA)	SMAD4_mut	ESCA	4	35	0.993845	0.993845	0.0769261	-0.00268139	0.661336	0.881781	-0.329861	0.054639
Other pharmacogenomic interactions	279	BIX02189	MEK5, ERK5	NR4A2_mut	COREAD	5	46	0.919866	0.993837	0.00823135	-0.00268482	0.994578	0.994578	-0.21852	0.0023612
Other pharmacogenomic interactions	279	BIX02189	MEK5, ERK5	KRAS_mut	COREAD	26	46	0.908887	0.993837	0.224368	-0.00268482	0.789683	0.953984	0.269478	-0.0204589
Other pharmacogenomic interactions	279	BIX02189	MEK5, ERK5	loss:cnaCOREAD23	COREAD	3	46	0.937369	0.993837	0.545144	-0.00268482	0.647629	0.908658	0.918789	-0.0415997
Other pharmacogenomic interactions	279	BIX02189	MEK5, ERK5	loss:cnaCOREAD53 (ARFGAP3)	COREAD	3	46	0.937369	0.993837	0.545144	-0.00268482	0.647629	0.908658	0.918789	-0.0415997
Other pharmacogenomic interactions	256	JW-7-24-1	LCK	loss:cnaKIRC16	KIRC	6	31	0.80079	0.993831	0.172068	-0.00268743	0.508228	0.746718	-0.240065	0.126843
Other pharmacogenomic interactions	256	JW-7-24-1	LCK	loss:cnaKIRC19	KIRC	8	31	0.735739	0.993831	0.0998432	-0.00268743	0.671059	0.83906	-0.22635	0.0762068
Other pharmacogenomic interactions	256	JW-7-24-1	LCK	loss:cnaKIRC5	KIRC	3	31	0.949251	0.993831	0.0224314	-0.00268743	0.53337	0.746718	0.367509	-0.126843
Other pharmacogenomic interactions	256	JW-7-24-1	LCK	loss:cnaKIRC3	KIRC	3	31	0.930536	0.993831	0.0627376	-0.00268743	0.454621	0.734388	0.595376	-0.134075
Other pharmacogenomic interactions	256	JW-7-24-1	LCK	loss:cnaKIRC4	KIRC	3	31	0.930536	0.993831	0.0627376	-0.00268743	0.454621	0.734388	0.595376	-0.134075
Other pharmacogenomic interactions	331	QL-X-138	BTK	ARID1A_mut	LUAD	4	61	0.835769	0.993797	0.107162	-0.00270215	0.996505	0.996659	-0.00116996	0.00145354
Other pharmacogenomic interactions	331	QL-X-138	BTK	gain:cnaLUAD27 (MYC)	LUAD	17	61	0.832899	0.993797	0.0678738	-0.00270215	0.996659	0.996659	-0.00845898	0.00145354
Other pharmacogenomic interactions	331	QL-X-138	BTK	loss:cnaLUAD1 (CDKN2A)	LUAD	36	61	0.412126	0.993797	0.226296	-0.00270215	0.875811	0.996659	-0.0200625	0.00145354
Other pharmacogenomic interactions	331	QL-X-138	BTK	loss:cnaLUAD14	LUAD	7	61	0.992269	0.993797	0.0261825	-0.00270215	0.881161	0.996659	-0.0645882	0.00145354
Other pharmacogenomic interactions	331	QL-X-138	BTK	BRAF_mut	LUAD	3	61	0.366745	0.993797	0.597093	-0.00270215	0.379455	0.996659	0.562129	-0.00145354
Other pharmacogenomic interactions	331	QL-X-138	BTK	gain:cnaLUAD10 (AHR,HDAC9)	LUAD	9	61	0.787877	0.993797	0.0854252	-0.00270215	0.814793	0.996659	0.055956	-0.00145354
Other pharmacogenomic interactions	331	QL-X-138	BTK	gain:cnaLUAD11 (EGFR)	LUAD	10	61	0.473672	0.993797	0.242563	-0.00270215	0.852433	0.996659	0.0440918	-0.00145354
Other pharmacogenomic interactions	331	QL-X-138	BTK	gain:cnaLUAD19 (CDK4)	LUAD	6	61	0.875312	0.993797	0.108769	-0.00270215	0.996527	0.996659	0.0355135	-0.00145354
Other pharmacogenomic interactions	331	QL-X-138	BTK	gain:cnaLUAD5 (CUL2,EPC1)	LUAD	4	61	0.962788	0.993797	0.0359097	-0.00270215	0.733929	0.996659	0.228993	-0.00145354
Other pharmacogenomic interactions	331	QL-X-138	BTK	KRAS_mut	LUAD	20	61	0.839482	0.993797	0.0475861	-0.00270215	0.83049	0.996659	0.0463849	-0.00145354
Other pharmacogenomic interactions	331	QL-X-138	BTK	loss:cnaLUAD15	LUAD	7	61	0.776877	0.993797	0.111221	-0.00270215	0.91447	0.996659	0.0376565	-0.00145354
Other pharmacogenomic interactions	331	QL-X-138	BTK	loss:cnaLUAD16	LUAD	6	61	0.943892	0.993797	0.0711385	-0.00270215	0.935988	0.996659	0.00250487	-0.00145354
Other pharmacogenomic interactions	331	QL-X-138	BTK	loss:cnaLUAD2 (PAX5)	LUAD	5	61	0.870219	0.993797	0.17758	-0.00270215	0.835076	0.996659	0.0310022	-0.00145354
Other pharmacogenomic interactions	331	QL-X-138	BTK	loss:cnaLUAD29 (TFDP1)	LUAD	9	61	0.51392	0.993797	0.235826	-0.00270215	0.384113	0.996659	0.3164	-0.00145354
Other pharmacogenomic interactions	331	QL-X-138	BTK	loss:cnaLUAD6 (SMARCA4)	LUAD	5	61	0.591621	0.993797	0.333701	-0.00270215	0.721421	0.996659	0.266573	-0.00145354
Other pharmacogenomic interactions	331	QL-X-138	BTK	MGA_mut	LUAD	3	61	0.885229	0.993797	0.0898076	-0.00270215	0.744707	0.996659	0.213715	-0.00145354
Other pharmacogenomic interactions	331	QL-X-138	BTK	RBM10_mut	LUAD	3	61	0.523342	0.993797	0.380364	-0.00270215	0.278766	0.996659	0.645542	-0.00145354
Other pharmacogenomic interactions	202	GSK1904529A	IGF1R, IR	gain:cnaLUAD35 (MECOM)	LUAD	5	59	0.949374	0.993793	0.0151321	-0.00270427	0.530149	0.847946	-0.343533	0.0716319
Other pharmacogenomic interactions	202	GSK1904529A	IGF1R, IR	loss:cnaLUAD1 (CDKN2A)	LUAD	34	59	0.977113	0.993793	0.0407718	-0.00270427	0.411765	0.847946	-0.150987	0.0716319
Other pharmacogenomic interactions	219	AT-7519	CDK1, CDK2, CDK4, CDK6, CDK9	B2M_mut	COREAD	9	46	0.824984	0.993764	0.179186	-0.0027167	0.880306	0.974263	0.247373	-0.0113239
Other pharmacogenomic interactions	202	GSK1904529A	IGF1R, IR	NF1_mut	GBM	6	30	0.97247	0.993764	0.223578	-0.00271689	0.915306	0.985942	-0.095253	0.00614851
Other pharmacogenomic interactions	202	GSK1904529A	IGF1R, IR	PTEN_mut	GBM	15	30	0.993764	0.993764	0.120736	-0.00271689	0.985942	0.985942	-0.0403289	0.00614851
Other pharmacogenomic interactions	1058	Pictilisib	PI3K (class 1)	BRCA1_mut	BRCA	4	43	0.993759	0.993759	0.0746277	-0.00271885	0.995569	0.995569	0.149377	-0.00192848
Other pharmacogenomic interactions	256	JW-7-24-1	LCK	ARID2_mut	COREAD	7	46	0.218267	0.993752	0.253357	-0.00272187	0.35915	0.987019	-0.0180933	0.00567444
Other pharmacogenomic interactions	256	JW-7-24-1	LCK	ASPM_mut	COREAD	6	46	0.826029	0.993752	0.130143	-0.00272187	0.934386	0.987019	-0.0333977	0.00567444
Other pharmacogenomic interactions	256	JW-7-24-1	LCK	ATRX_mut	COREAD	3	46	0.990313	0.993752	0.108484	-0.00272187	0.809827	0.987019	-0.129597	0.00567444
Other pharmacogenomic interactions	256	JW-7-24-1	LCK	BCOR_mut	COREAD	5	46	0.913562	0.993752	0.0626059	-0.00272187	0.766361	0.987019	-0.0618583	0.00567444
Other pharmacogenomic interactions	256	JW-7-24-1	LCK	BRAF_mut	COREAD	10	46	0.517459	0.993752	0.152252	-0.00272187	0.725987	0.987019	-0.00323314	0.00567444
Other pharmacogenomic interactions	256	JW-7-24-1	LCK	CHD4_mut	COREAD	3	46	0.643903	0.993752	0.0386608	-0.00272187	0.843075	0.987019	-0.322965	0.00567444
Other pharmacogenomic interactions	256	JW-7-24-1	LCK	CTNNB1_mut	COREAD	6	46	0.738803	0.993752	0.175844	-0.00272187	0.504173	0.987019	-0.326287	0.00567444
Other pharmacogenomic interactions	256	JW-7-24-1	LCK	EP300_mut	COREAD	15	46	0.655121	0.993752	0.086196	-0.00272187	0.749731	0.987019	-0.0849107	0.00567444
Other pharmacogenomic interactions	256	JW-7-24-1	LCK	loss:cnaCOREAD49	COREAD	15	46	0.58978	0.993752	0.0996532	-0.00272187	0.632104	0.987019	-0.0101161	0.00567444
Other pharmacogenomic interactions	256	JW-7-24-1	LCK	PBRM1_mut	COREAD	5	46	0.652635	0.993752	0.0194465	-0.00272187	0.684069	0.987019	-0.089278	0.00567444
Other pharmacogenomic interactions	256	JW-7-24-1	LCK	APC_mut	COREAD	34	46	0.924221	0.993752	0.155079	-0.00272187	0.862737	0.987019	0.253136	-0.00567444
Other pharmacogenomic interactions	256	JW-7-24-1	LCK	ASXL2_mut	COREAD	4	46	0.26629	0.993752	0.399396	-0.00272187	0.33536	0.987019	0.234123	-0.00567444
Other pharmacogenomic interactions	256	JW-7-24-1	LCK	ATM_mut	COREAD	4	46	0.484623	0.993752	0.311419	-0.00272187	0.52771	0.987019	0.184176	-0.00567444
Other pharmacogenomic interactions	256	JW-7-24-1	LCK	BRWD1_mut	COREAD	3	46	0.60095	0.993752	0.624829	-0.00272187	0.494684	0.987019	0.787541	-0.00567444
Other pharmacogenomic interactions	256	JW-7-24-1	LCK	CTCF_mut	COREAD	8	46	0.242958	0.993752	0.430681	-0.00272187	0.318494	0.987019	0.238615	-0.00567444
Other pharmacogenomic interactions	256	JW-7-24-1	LCK	EGFR_mut	COREAD	4	46	0.239215	0.993752	0.458996	-0.00272187	0.44635	0.987019	0.0745163	-0.00567444
Other pharmacogenomic interactions	256	JW-7-24-1	LCK	ELF3_mut	COREAD	4	46	0.188259	0.993752	0.588878	-0.00272187	0.243206	0.987019	0.362836	-0.00567444
Other pharmacogenomic interactions	256	JW-7-24-1	LCK	FBXW7_mut	COREAD	15	46	0.048329	0.993752	0.609498	-0.00272187	0.0533863	0.987019	0.515215	-0.00567444
Other pharmacogenomic interactions	256	JW-7-24-1	LCK	gain:cnaCOREAD31	COREAD	4	46	0.189974	0.993752	0.533358	-0.00272187	0.205016	0.987019	0.541372	-0.00567444
Other pharmacogenomic interactions	256	JW-7-24-1	LCK	gain:cnaCOREAD32 (STK4)	COREAD	5	46	0.542779	0.993752	0.344322	-0.00272187	0.812735	0.987019	0.276367	-0.00567444
Other pharmacogenomic interactions	256	JW-7-24-1	LCK	KDM6A_mut	COREAD	3	46	0.211383	0.993752	0.799874	-0.00272187	0.279388	0.987019	0.578744	-0.00567444
Other pharmacogenomic interactions	256	JW-7-24-1	LCK	KRAS_mut	COREAD	26	46	0.975849	0.993752	0.101705	-0.00272187	0.945828	0.987019	0.105739	-0.00567444
Other pharmacogenomic interactions	256	JW-7-24-1	LCK	LARP4B_mut	COREAD	5	46	0.594338	0.993752	0.293586	-0.00272187	0.870098	0.987019	0.0195104	-0.00567444
Other pharmacogenomic interactions	256	JW-7-24-1	LCK	loss:cnaCOREAD11	COREAD	19	46	0.946843	0.993752	0.127961	-0.00272187	0.893997	0.987019	0.147603	-0.00567444
Other pharmacogenomic interactions	256	JW-7-24-1	LCK	loss:cnaCOREAD14	COREAD	3	46	0.902256	0.993752	0.0905839	-0.00272187	0.58195	0.987019	0.504297	-0.00567444
Other pharmacogenomic interactions	256	JW-7-24-1	LCK	loss:cnaCOREAD19	COREAD	18	46	0.73122	0.993752	0.15337	-0.00272187	0.751856	0.987019	0.0803247	-0.00567444
Other pharmacogenomic interactions	256	JW-7-24-1	LCK	loss:cnaCOREAD23	COREAD	3	46	0.274601	0.993752	0.892462	-0.00272187	0.148068	0.987019	1.30284	-0.00567444
Other pharmacogenomic interactions	256	JW-7-24-1	LCK	loss:cnaCOREAD24	COREAD	10	46	0.937144	0.993752	0.0163261	-0.00272187	0.775909	0.987019	0.146167	-0.00567444
Other pharmacogenomic interactions	256	JW-7-24-1	LCK	loss:cnaCOREAD27 (MAP2K4)	COREAD	4	46	0.945029	0.993752	0.180166	-0.00272187	0.858903	0.987019	0.356868	-0.00567444
Other pharmacogenomic interactions	256	JW-7-24-1	LCK	loss:cnaCOREAD42 (B2M,BUB1B,MGA,TP53BP1)	COREAD	3	46	0.937467	0.993752	0.130808	-0.00272187	0.828356	0.987019	0.382292	-0.00567444
Other pharmacogenomic interactions	256	JW-7-24-1	LCK	loss:cnaCOREAD48	COREAD	6	46	0.547196	0.993752	0.460443	-0.00272187	0.20021	0.987019	0.833136	-0.00567444
Other pharmacogenomic interactions	256	JW-7-24-1	LCK	loss:cnaCOREAD53 (ARFGAP3)	COREAD	3	46	0.274601	0.993752	0.892462	-0.00272187	0.148068	0.987019	1.30284	-0.00567444
Other pharmacogenomic interactions	256	JW-7-24-1	LCK	loss:cnaCOREAD55	COREAD	12	46	0.876784	0.993752	0.0783142	-0.00272187	0.840892	0.987019	0.220016	-0.00567444
Other pharmacogenomic interactions	256	JW-7-24-1	LCK	loss:cnaCOREAD56	COREAD	12	46	0.876784	0.993752	0.0783142	-0.00272187	0.840892	0.987019	0.220016	-0.00567444
Other pharmacogenomic interactions	256	JW-7-24-1	LCK	loss:cnaCOREAD63 (APC)	COREAD	6	46	0.495738	0.993752	0.117265	-0.00272187	0.33032	0.987019	0.238916	-0.00567444
Other pharmacogenomic interactions	256	JW-7-24-1	LCK	MAP3K4_mut	COREAD	3	46	0.230245	0.993752	0.616033	-0.00272187	0.579965	0.987019	0.0853643	-0.00567444
Other pharmacogenomic interactions	256	JW-7-24-1	LCK	NR4A2_mut	COREAD	5	46	0.336842	0.993752	0.425529	-0.00272187	0.21124	0.987019	0.418964	-0.00567444
Other pharmacogenomic interactions	256	JW-7-24-1	LCK	SRGAP3_mut	COREAD	3	46	0.0944632	0.993752	1.13577	-0.00272187	0.303133	0.987019	0.680097	-0.00567444
Other pharmacogenomic interactions	256	JW-7-24-1	LCK	TP53_mut	COREAD	33	46	0.721724	0.993752	0.146853	-0.00272187	0.585083	0.987019	0.229571	-0.00567444
Other pharmacogenomic interactions	235	QL-XII-47	BTK, BMX	loss:cnaDLBC2	DLBC	4	28	0.993742	0.993742	0.0188248	-0.0027265	0.884769	0.884769	0.0850592	-0.05317
Other pharmacogenomic interactions	1268	XAV939	TNKS1, TNKS2	gain:cnaBRCA47 (EGFR)	BRCA	7	47	0.993739	0.993739	0.089717	-0.0027275	0.681307	0.86236	0.209802	-0.0643112
Other pharmacogenomic interactions	1037	BX796	TBK1, PDK1 (PDPK1), IKK, AURKB, AURKC	DNMT3A_mut	COREAD	3	41	0.971356	0.993739	0.0815409	-0.0027276	0.949803	0.999966	0.043144	-1.49118e-05
Other pharmacogenomic interactions	294	MPS-1-IN-1	MPS1	CDH1_mut	COREAD	3	46	0.917326	0.993731	0.143404	-0.00273132	0.501673	0.838974	-0.311722	0.0762514
Other pharmacogenomic interactions	294	MPS-1-IN-1	MPS1	BCOR_mut	COREAD	5	46	0.987996	0.993731	0.0653347	-0.00273132	0.701401	0.921244	-0.130324	0.0356255
Other pharmacogenomic interactions	294	MPS-1-IN-1	MPS1	loss:cnaCOREAD28 (SOX9)	COREAD	3	46	0.963918	0.993731	0.908761	-0.00273132	0.962959	0.995132	0.994165	-0.0021193
Other pharmacogenomic interactions	294	MPS-1-IN-1	MPS1	SMAD4_mut	COREAD	9	46	0.941903	0.993731	0.212341	-0.00273132	0.985311	0.995132	0.195415	-0.0021193
Other pharmacogenomic interactions	294	MPS-1-IN-1	MPS1	KRAS_mut	COREAD	26	46	0.94415	0.993731	0.22282	-0.00273132	0.766308	0.936988	0.287955	-0.0282659
Other pharmacogenomic interactions	294	MPS-1-IN-1	MPS1	loss:cnaCOREAD42 (B2M,BUB1B,MGA,TP53BP1)	COREAD	3	46	0.935946	0.993731	0.536328	-0.00273132	0.72894	0.933001	0.456696	-0.0301179
Other pharmacogenomic interactions	294	MPS-1-IN-1	MPS1	APC_mut	COREAD	34	46	0.798419	0.993731	0.359382	-0.00273132	0.588687	0.904003	0.146158	-0.0438299
Other pharmacogenomic interactions	294	MPS-1-IN-1	MPS1	BRWD1_mut	COREAD	3	46	0.918746	0.993731	0.408933	-0.00273132	0.504866	0.838974	0.077363	-0.0762514
Other pharmacogenomic interactions	294	MPS-1-IN-1	MPS1	gain:cnaCOREAD36	COREAD	3	46	0.993731	0.993731	0.144624	-0.00273132	0.46073	0.831827	0.541845	-0.0799672
Other pharmacogenomic interactions	294	MPS-1-IN-1	MPS1	loss:cnaCOREAD33	COREAD	20	46	0.740341	0.993731	0.162662	-0.00273132	0.351895	0.760773	0.28633	-0.118745
Other pharmacogenomic interactions	294	MPS-1-IN-1	MPS1	loss:cnaCOREAD48	COREAD	6	46	0.777125	0.993731	0.496389	-0.00273132	0.250892	0.724431	0.828623	-0.140003
Other pharmacogenomic interactions	135	Gemcitabine	Pyrimidine antimetabolite	gain:cnaLUAD22 (ASXL1)	LUAD	8	59	0.899057	0.993682	0.166596	-0.00275277	0.665786	0.961834	0.0239292	-0.0168998
Other pharmacogenomic interactions	135	Gemcitabine	Pyrimidine antimetabolite	loss:cnaLUAD2 (PAX5)	LUAD	5	59	0.979472	0.993682	0.236826	-0.00275277	0.820785	0.961834	0.0323021	-0.0168998
Other pharmacogenomic interactions	1038	NU7441	DNAPK	EZH2_mut	SKCM	3	42	0.231684	0.993677	0.734582	-0.00275486	0.875725	0.910424	-0.169533	0.0407564
Other pharmacogenomic interactions	1038	NU7441	DNAPK	loss:cnaSKCM23	SKCM	3	42	0.833433	0.993677	0.0481296	-0.00275486	0.428259	0.910424	-0.405485	0.0407564
Other pharmacogenomic interactions	1038	NU7441	DNAPK	loss:cnaSKCM3	SKCM	6	42	0.483216	0.993677	0.291656	-0.00275486	0.589745	0.910424	-0.285324	0.0407564
Other pharmacogenomic interactions	1038	NU7441	DNAPK	loss:cnaSKCM26	SKCM	3	42	0.75629	0.993677	0.203376	-0.00275486	0.546417	0.910424	0.0208806	-0.0407564
Other pharmacogenomic interactions	1038	NU7441	DNAPK	loss:cnaSKCM27 (CASP1)	SKCM	6	42	0.63939	0.993677	0.167834	-0.00275486	0.298569	0.910424	0.621565	-0.0407564
Other pharmacogenomic interactions	1038	NU7441	DNAPK	NRAS_mut	SKCM	9	42	0.125005	0.993677	0.572887	-0.00275486	0.250129	0.910424	0.516236	-0.0407564
Other pharmacogenomic interactions	1052	RO-3306	CDK1	loss:cnaSKCM26	SKCM	3	43	0.930781	0.993656	0.415793	-0.00276403	0.412351	0.935072	-0.125194	0.0291551
Other pharmacogenomic interactions	1052	RO-3306	CDK1	loss:cnaSKCM3	SKCM	6	43	0.982637	0.993656	0.12883	-0.00276403	0.105394	0.935072	-0.522072	0.0291551
Other pharmacogenomic interactions	1052	RO-3306	CDK1	TP53_mut	SKCM	14	43	0.810985	0.993656	0.0543072	-0.00276403	0.914266	0.940224	0.0890685	-0.0267687
Other pharmacogenomic interactions	1052	RO-3306	CDK1	BRAF_mut	SKCM	33	43	0.88312	0.993656	0.196474	-0.00276403	0.574463	0.935072	0.350393	-0.0291551
Other pharmacogenomic interactions	1005	Cisplatin	DNA crosslinker	gain:cnaCOREAD36	COREAD	3	43	0.99364	0.99364	0.368205	-0.00277107	0.555093	0.882132	0.993176	-0.0544666
Other pharmacogenomic interactions	1372	Trametinib	MEK1, MEK2	gain:cnaLUAD17 (KRAS)	LUAD	5	60	0.993639	0.993639	0.0805027	-0.00277133	0.942233	0.970701	0.119337	-0.0129146
Other pharmacogenomic interactions	245	UNC0638	G9a and GLP methyltransferases	NUP98_mut	COREAD	4	46	0.991426	0.99362	0.00312194	-0.00277958	0.83526	0.930416	-0.144447	0.031323
Other pharmacogenomic interactions	245	UNC0638	G9a and GLP methyltransferases	LARP4B_mut	COREAD	5	46	0.992951	0.99362	0.0319893	-0.00277958	0.595802	0.890404	0.163962	-0.0504128
Other pharmacogenomic interactions	300	CX-5461	RNA Polymerase 1	PBRM1_mut	KIRC	5	30	0.993613	0.993613	0.123097	-0.0027827	0.691169	0.875481	0.33735	-0.0577534
Other pharmacogenomic interactions	176	IPA-3	PAK1	gain:cnaOV19	OV	3	19	0.887157	0.993603	0.281449	-0.00278727	0.562511	0.991107	0.550669	-0.00387945
Other pharmacogenomic interactions	176	IPA-3	PAK1	gain:cnaOV26	OV	3	19	0.839647	0.993603	0.274225	-0.00278727	0.927123	0.991107	0.171651	-0.00387945
Other pharmacogenomic interactions	176	IPA-3	PAK1	gain:cnaOV51 (MYC)	OV	5	19	0.966765	0.993603	0.193825	-0.00278727	0.906726	0.991107	0.257359	-0.00387945
Other pharmacogenomic interactions	176	IPA-3	PAK1	gain:cnaOV95 (MECOM)	OV	5	19	0.459586	0.993603	0.204636	-0.00278727	0.446611	0.991107	0.264618	-0.00387945
Other pharmacogenomic interactions	176	IPA-3	PAK1	gain:cnaOV96	OV	4	19	0.669356	0.993603	0.446849	-0.00278727	0.81974	0.991107	0.341833	-0.00387945
Other pharmacogenomic interactions	176	IPA-3	PAK1	loss:cnaOV38	OV	4	19	0.956294	0.993603	0.121523	-0.00278727	0.934472	0.991107	0.0592858	-0.00387945
Other pharmacogenomic interactions	176	IPA-3	PAK1	loss:cnaOV39	OV	5	19	0.855641	0.993603	0.068364	-0.00278727	0.894151	0.991107	0.0347275	-0.00387945
Other pharmacogenomic interactions	176	IPA-3	PAK1	loss:cnaOV52	OV	5	19	0.875984	0.993603	0.106557	-0.00278727	0.857123	0.991107	0.240385	-0.00387945
Other pharmacogenomic interactions	176	IPA-3	PAK1	loss:cnaOV53	OV	5	19	0.875984	0.993603	0.106557	-0.00278727	0.857123	0.991107	0.240385	-0.00387945
Other pharmacogenomic interactions	176	IPA-3	PAK1	loss:cnaOV55	OV	4	19	0.97131	0.993603	0.166228	-0.00278727	0.804289	0.991107	0.299941	-0.00387945
Other pharmacogenomic interactions	176	IPA-3	PAK1	loss:cnaOV84	OV	5	19	0.68003	0.993603	0.349606	-0.00278727	0.371477	0.991107	0.538213	-0.00387945
Other pharmacogenomic interactions	176	IPA-3	PAK1	loss:cnaOV85	OV	6	19	0.778937	0.993603	0.280265	-0.00278727	0.405186	0.991107	0.465848	-0.00387945
Other pharmacogenomic interactions	176	IPA-3	PAK1	SMAD4_mut	OV	3	19	0.993603	0.993603	0.191244	-0.00278727	0.350035	0.991107	0.783047	-0.00387945
Other pharmacogenomic interactions	176	IPA-3	PAK1	TP53_mut	OV	12	19	0.887003	0.993603	0.17713	-0.00278727	0.467112	0.991107	0.460948	-0.00387945
Other pharmacogenomic interactions	176	IPA-3	PAK1	loss:cnaOV40	OV	4	19	0.221195	0.993603	0.819747	-0.00278727	0.162876	0.570066	0.888084	-0.244075
Other pharmacogenomic interactions	176	IPA-3	PAK1	loss:cnaOV43 (NF1)	OV	3	19	0.362356	0.993603	0.715164	-0.00278727	0.119479	0.464641	1.13003	-0.332883
Other pharmacogenomic interactions	176	IPA-3	PAK1	loss:cnaOV20	OV	4	19	0.416576	0.993603	0.639248	-0.00278727	0.0592385	0.276493	1.31208	-0.558315
Other pharmacogenomic interactions	176	IPA-3	PAK1	loss:cnaOV64 (ARID1B,MAP3K4,MLLT4)	OV	3	19	0.364263	0.993603	0.712852	-0.00278727	0.0631985	0.276493	1.34672	-0.558315
Other pharmacogenomic interactions	253	XMD14-99	ALK, CDK7, LTK, others	loss:cnaBRCA34	BRCA	5	48	0.993552	0.993552	0.147333	-0.00280959	0.479438	0.997428	-0.122857	0.00111853
Other pharmacogenomic interactions	253	XMD14-99	ALK, CDK7, LTK, others	gain:cnaBRCA47 (EGFR)	BRCA	7	48	0.976694	0.993552	0.152616	-0.00280959	0.902774	0.997428	0.112427	-0.00111853
Other pharmacogenomic interactions	1011	Navitoclax	BCL2, BCL-XL, BCL-W	ARID2_mut	STAD	3	23	0.993548	0.993548	0.0920458	-0.00281117	0.927883	0.927883	0.0923825	-0.0325067
Other pharmacogenomic interactions	1011	Navitoclax	BCL2, BCL-XL, BCL-W	gain:cnaSTAD26 (MYC)	STAD	8	23	0.737157	0.993548	0.0142213	-0.00281117	0.64629	0.927883	0.0871691	-0.0325067
Other pharmacogenomic interactions	1011	Navitoclax	BCL2, BCL-XL, BCL-W	gain:cnaSTAD29 (STK4)	STAD	3	23	0.848949	0.993548	0.225663	-0.00281117	0.832047	0.927883	0.613552	-0.0325067
Other pharmacogenomic interactions	1011	Navitoclax	BCL2, BCL-XL, BCL-W	loss:cnaSTAD47	STAD	8	23	0.926518	0.993548	0.101097	-0.00281117	0.797395	0.927883	0.189043	-0.0325067
Other pharmacogenomic interactions	1011	Navitoclax	BCL2, BCL-XL, BCL-W	gain:cnaSTAD28 (FOXA2)	STAD	3	23	0.953345	0.993548	0.356572	-0.00281117	0.604114	0.926308	0.779437	-0.0332446
Other pharmacogenomic interactions	1008	Methotrexate	Antimetabolite	loss:cnaSTAD7	STAD	5	22	0.993543	0.993543	0.257891	-0.00281349	0.917471	0.917471	0.188086	-0.0374076
Other pharmacogenomic interactions	272	AR-42	HDAC1	loss:cnaCOREAD24	COREAD	10	45	0.985718	0.993542	0.116504	-0.00281395	0.653963	0.96415	-0.00942594	0.0158552
Other pharmacogenomic interactions	272	AR-42	HDAC1	TP53_mut	COREAD	33	45	0.967883	0.993542	0.135716	-0.00281395	0.955156	0.996603	0.109907	-0.00147761
Other pharmacogenomic interactions	272	AR-42	HDAC1	KRAS_mut	COREAD	26	45	0.916167	0.993542	0.167809	-0.00281395	0.658653	0.96415	0.052082	-0.0158552
Other pharmacogenomic interactions	272	AR-42	HDAC1	loss:cnaCOREAD42 (B2M,BUB1B,MGA,TP53BP1)	COREAD	3	45	0.958553	0.993542	0.539457	-0.00281395	0.838317	0.96415	0.677864	-0.0158552
Other pharmacogenomic interactions	272	AR-42	HDAC1	SMAD4_mut	COREAD	9	45	0.881479	0.993542	0.133415	-0.00281395	0.617537	0.96415	0.253352	-0.0158552
Other pharmacogenomic interactions	170	Shikonin	not defined	loss:cnaKIRC22	KIRC	6	24	0.960709	0.993533	0.148253	-0.00281784	0.993283	0.993283	0.123394	-0.00292704
Other pharmacogenomic interactions	200	Dacinostat	HDAC1	ARID1A_mut	OV	5	19	0.849574	0.993519	0.0884988	-0.00282364	0.930775	0.945564	0.171243	-0.0243089
Other pharmacogenomic interactions	200	Dacinostat	HDAC1	PIK3CA_mut	OV	5	19	0.923142	0.993519	0.212897	-0.00282364	0.945564	0.945564	0.179264	-0.0243089
Other pharmacogenomic interactions	200	Dacinostat	HDAC1	TP53_mut	OV	12	19	0.983873	0.993519	0.11617	-0.00282364	0.826553	0.945564	0.0239926	-0.0243089
Other pharmacogenomic interactions	1059	AZD8055	MTORC1, MTORC2	loss:cnaDLBC2	DLBC	3	32	0.993507	0.993507	0.00735964	-0.00282901	0.914731	0.914731	0.0730945	-0.0387067
Other pharmacogenomic interactions	345	KIN001-270	CDK9	BAP1_mut	KIRC	3	31	0.993502	0.993502	0.00248393	-0.00283128	0.727438	0.959147	0.21578	-0.0181149
Other pharmacogenomic interactions	127	GSK269962A	ROCK1, ROCK2	NF2_mut	KIRC	3	10	0.993501	0.993501	0.279403	-0.00283184	0.35318	0.63854	-0.602168	0.194812
Other pharmacogenomic interactions	333	T0901317	LXR, FXR	gain:cnaOV49	OV	3	32	0.818651	0.993497	0.0657013	-0.00283355	0.184881	0.868811	-0.532206	0.0610746
Other pharmacogenomic interactions	333	T0901317	LXR, FXR	gain:cnaOV50	OV	4	32	0.922633	0.993497	0.115062	-0.00283355	0.426314	0.868811	-0.230038	0.0610746
Other pharmacogenomic interactions	333	T0901317	LXR, FXR	loss:cnaOV1	OV	3	32	0.904453	0.993497	0.250014	-0.00283355	0.485452	0.868811	-0.199972	0.0610746
Other pharmacogenomic interactions	333	T0901317	LXR, FXR	loss:cnaOV21	OV	3	32	0.758996	0.993497	0.0250067	-0.00283355	0.696591	0.868811	-0.0367322	0.0610746
Other pharmacogenomic interactions	333	T0901317	LXR, FXR	loss:cnaOV22	OV	3	32	0.758996	0.993497	0.0250067	-0.00283355	0.696591	0.868811	-0.0367322	0.0610746
Other pharmacogenomic interactions	333	T0901317	LXR, FXR	SMARCA4_mut	OV	3	32	0.102996	0.993497	0.278959	-0.00283355	0.670164	0.868811	-0.301217	0.0610746
Other pharmacogenomic interactions	333	T0901317	LXR, FXR	loss:cnaOV57 (ZNRF3)	OV	4	32	0.823822	0.993497	0.36468	-0.00283355	0.998749	0.998749	0.253986	-0.000543837
Other pharmacogenomic interactions	333	T0901317	LXR, FXR	loss:cnaOV58	OV	5	32	0.746566	0.993497	0.366563	-0.00283355	0.971589	0.98726	0.200336	-0.00556864
Other pharmacogenomic interactions	333	T0901317	LXR, FXR	loss:cnaOV33 (ZFHX3)	OV	4	32	0.913247	0.993497	0.311273	-0.00283355	0.955722	0.987057	0.279546	-0.00565764
Other pharmacogenomic interactions	333	T0901317	LXR, FXR	loss:cnaOV35	OV	5	32	0.551032	0.993497	0.568049	-0.00283355	0.922277	0.984115	0.352249	-0.006954
Other pharmacogenomic interactions	333	T0901317	LXR, FXR	loss:cnaOV44	OV	3	32	0.801468	0.993497	0.448669	-0.00283355	0.937253	0.984115	0.275629	-0.006954
Other pharmacogenomic interactions	333	T0901317	LXR, FXR	loss:cnaOV56	OV	3	32	0.677326	0.993497	0.536451	-0.00283355	0.857269	0.931172	0.413695	-0.0309701
Other pharmacogenomic interactions	333	T0901317	LXR, FXR	gain:cnaOV26	OV	3	32	0.943118	0.993497	0.353481	-0.00283355	0.487572	0.868811	0.693868	-0.0610746
Other pharmacogenomic interactions	333	T0901317	LXR, FXR	gain:cnaOV4 (KRAS)	OV	8	32	0.907564	0.993497	0.0024473	-0.00283355	0.370663	0.868811	0.374436	-0.0610746
Other pharmacogenomic interactions	333	T0901317	LXR, FXR	gain:cnaOV94	OV	7	32	0.798456	0.993497	0.165549	-0.00283355	0.686374	0.868811	0.402175	-0.0610746
Other pharmacogenomic interactions	333	T0901317	LXR, FXR	gain:cnaOV95 (MECOM)	OV	9	32	0.663411	0.993497	0.143585	-0.00283355	0.39314	0.868811	0.285623	-0.0610746
Other pharmacogenomic interactions	333	T0901317	LXR, FXR	gain:cnaOV96	OV	5	32	0.899896	0.993497	0.0928562	-0.00283355	0.597037	0.868811	0.345948	-0.0610746
Other pharmacogenomic interactions	333	T0901317	LXR, FXR	loss:cnaOV102	OV	3	32	0.694207	0.993497	0.524165	-0.00283355	0.226918	0.868811	0.983021	-0.0610746
Other pharmacogenomic interactions	333	T0901317	LXR, FXR	loss:cnaOV16	OV	6	32	0.778289	0.993497	0.464165	-0.00283355	0.433346	0.868811	0.672194	-0.0610746
Other pharmacogenomic interactions	333	T0901317	LXR, FXR	loss:cnaOV17	OV	6	32	0.778289	0.993497	0.464165	-0.00283355	0.433346	0.868811	0.672194	-0.0610746
Other pharmacogenomic interactions	333	T0901317	LXR, FXR	loss:cnaOV20	OV	5	32	0.752754	0.993497	0.180809	-0.00283355	0.72579	0.868811	0.461921	-0.0610746
Other pharmacogenomic interactions	333	T0901317	LXR, FXR	loss:cnaOV27	OV	5	32	0.820921	0.993497	0.324965	-0.00283355	0.752613	0.868811	0.352255	-0.0610746
Other pharmacogenomic interactions	333	T0901317	LXR, FXR	loss:cnaOV28	OV	5	32	0.820921	0.993497	0.324965	-0.00283355	0.752613	0.868811	0.352255	-0.0610746
Other pharmacogenomic interactions	333	T0901317	LXR, FXR	loss:cnaOV29	OV	5	32	0.820921	0.993497	0.324965	-0.00283355	0.752613	0.868811	0.352255	-0.0610746
Other pharmacogenomic interactions	333	T0901317	LXR, FXR	loss:cnaOV30	OV	5	32	0.820921	0.993497	0.324965	-0.00283355	0.752613	0.868811	0.352255	-0.0610746
Other pharmacogenomic interactions	333	T0901317	LXR, FXR	loss:cnaOV34	OV	5	32	0.933294	0.993497	0.34776	-0.00283355	0.622152	0.868811	0.102356	-0.0610746
Other pharmacogenomic interactions	333	T0901317	LXR, FXR	loss:cnaOV36	OV	3	32	0.658517	0.993497	0.550298	-0.00283355	0.560029	0.868811	0.632499	-0.0610746
Other pharmacogenomic interactions	333	T0901317	LXR, FXR	loss:cnaOV38	OV	8	32	0.62639	0.993497	0.481071	-0.00283355	0.622716	0.868811	0.1224	-0.0610746
Other pharmacogenomic interactions	333	T0901317	LXR, FXR	loss:cnaOV39	OV	9	32	0.976627	0.993497	0.357045	-0.00283355	0.595887	0.868811	0.162852	-0.0610746
Other pharmacogenomic interactions	333	T0901317	LXR, FXR	loss:cnaOV40	OV	7	32	0.993497	0.993497	0.322441	-0.00283355	0.729858	0.868811	0.452574	-0.0610746
Other pharmacogenomic interactions	333	T0901317	LXR, FXR	loss:cnaOV41	OV	5	32	0.805049	0.993497	0.333739	-0.00283355	0.524845	0.868811	0.493309	-0.0610746
Other pharmacogenomic interactions	333	T0901317	LXR, FXR	loss:cnaOV42	OV	4	32	0.604331	0.993497	0.504901	-0.00283355	0.640461	0.868811	0.476599	-0.0610746
Other pharmacogenomic interactions	333	T0901317	LXR, FXR	loss:cnaOV43 (NF1)	OV	5	32	0.850993	0.993497	0.233678	-0.00283355	0.694371	0.868811	0.480369	-0.0610746
Other pharmacogenomic interactions	333	T0901317	LXR, FXR	loss:cnaOV52	OV	8	32	0.934822	0.993497	0.216916	-0.00283355	0.294923	0.868811	0.617591	-0.0610746
Other pharmacogenomic interactions	333	T0901317	LXR, FXR	loss:cnaOV53	OV	8	32	0.934822	0.993497	0.216916	-0.00283355	0.294923	0.868811	0.617591	-0.0610746
Other pharmacogenomic interactions	333	T0901317	LXR, FXR	loss:cnaOV54	OV	10	32	0.694273	0.993497	0.153156	-0.00283355	0.651841	0.868811	0.419429	-0.0610746
Other pharmacogenomic interactions	333	T0901317	LXR, FXR	loss:cnaOV55	OV	7	32	0.953568	0.993497	0.216813	-0.00283355	0.41742	0.868811	0.482076	-0.0610746
Other pharmacogenomic interactions	333	T0901317	LXR, FXR	loss:cnaOV59	OV	4	32	0.509266	0.993497	0.467589	-0.00283355	0.467849	0.868811	0.48335	-0.0610746
Other pharmacogenomic interactions	333	T0901317	LXR, FXR	loss:cnaOV61	OV	3	32	0.66733	0.993497	0.415032	-0.00283355	0.544206	0.868811	0.499398	-0.0610746
Other pharmacogenomic interactions	333	T0901317	LXR, FXR	loss:cnaOV62	OV	3	32	0.66733	0.993497	0.415032	-0.00283355	0.544206	0.868811	0.499398	-0.0610746
Other pharmacogenomic interactions	333	T0901317	LXR, FXR	loss:cnaOV63	OV	3	32	0.66733	0.993497	0.415032	-0.00283355	0.544206	0.868811	0.499398	-0.0610746
Other pharmacogenomic interactions	333	T0901317	LXR, FXR	loss:cnaOV64 (ARID1B,MAP3K4,MLLT4)	OV	7	32	0.447286	0.993497	0.258434	-0.00283355	0.469427	0.868811	0.252166	-0.0610746
Other pharmacogenomic interactions	333	T0901317	LXR, FXR	loss:cnaOV82	OV	3	32	0.828602	0.993497	0.202951	-0.00283355	0.581668	0.868811	0.0273504	-0.0610746
Other pharmacogenomic interactions	333	T0901317	LXR, FXR	loss:cnaOV83	OV	5	32	0.767737	0.993497	0.437884	-0.00283355	0.383596	0.868811	0.693236	-0.0610746
Other pharmacogenomic interactions	333	T0901317	LXR, FXR	loss:cnaOV84	OV	6	32	0.790881	0.993497	0.457722	-0.00283355	0.758486	0.868811	0.477972	-0.0610746
Other pharmacogenomic interactions	333	T0901317	LXR, FXR	loss:cnaOV85	OV	7	32	0.916135	0.993497	0.429272	-0.00283355	0.547052	0.868811	0.619978	-0.0610746
Other pharmacogenomic interactions	333	T0901317	LXR, FXR	loss:cnaOV87	OV	3	32	0.352321	0.993497	0.685599	-0.00283355	0.1591	0.868811	0.945659	-0.0610746
Other pharmacogenomic interactions	333	T0901317	LXR, FXR	loss:cnaOV88	OV	3	32	0.352321	0.993497	0.685599	-0.00283355	0.1591	0.868811	0.945659	-0.0610746
Other pharmacogenomic interactions	333	T0901317	LXR, FXR	SMAD4_mut	OV	3	32	0.547825	0.993497	0.507004	-0.00283355	0.277702	0.868811	0.763938	-0.0610746
Other pharmacogenomic interactions	333	T0901317	LXR, FXR	TP53_mut	OV	22	32	0.0397093	0.993497	0.492978	-0.00283355	0.0598179	0.868811	0.438092	-0.0610746
Other pharmacogenomic interactions	326	GSK690693	AKT1, AKT2, AKT3	gain:cnaBLCA15 (ASXL1)	BLCA	6	19	0.993484	0.993484	0.0883226	-0.0028393	0.408738	0.700694	0.448822	-0.154472
Other pharmacogenomic interactions	266	Zibotentan	Endothelin-1 receptor (EDNRA)	loss:cnaLUAD14	LUAD	7	61	0.741077	0.993451	0.200339	-0.00285375	0.314803	0.931011	-0.592756	0.031045
Other pharmacogenomic interactions	266	Zibotentan	Endothelin-1 receptor (EDNRA)	loss:cnaLUAD6 (SMARCA4)	LUAD	5	61	0.32868	0.993451	0.604393	-0.00285375	0.390128	0.931011	-0.272794	0.031045
Other pharmacogenomic interactions	266	Zibotentan	Endothelin-1 receptor (EDNRA)	SVEP1_mut	LUAD	3	61	0.653343	0.993451	0.131016	-0.00285375	0.150481	0.931011	-0.476945	0.031045
Other pharmacogenomic interactions	266	Zibotentan	Endothelin-1 receptor (EDNRA)	gain:cnaLUAD17 (KRAS)	LUAD	6	61	0.596402	0.993451	0.148852	-0.00285375	0.753189	0.954528	-0.074957	0.0202115
Other pharmacogenomic interactions	266	Zibotentan	Endothelin-1 receptor (EDNRA)	KRAS_mut	LUAD	20	61	0.230361	0.993451	0.231063	-0.00285375	0.731813	0.954528	-0.088346	0.0202115
Other pharmacogenomic interactions	266	Zibotentan	Endothelin-1 receptor (EDNRA)	STK11_mut	LUAD	11	61	0.511761	0.993451	0.244987	-0.00285375	0.582537	0.954528	-0.0567508	0.0202115
Other pharmacogenomic interactions	266	Zibotentan	Endothelin-1 receptor (EDNRA)	loss:cnaLUAD7	LUAD	4	61	0.207732	0.993451	0.723455	-0.00285375	0.973394	0.982891	0.0827201	-0.00749483
Other pharmacogenomic interactions	266	Zibotentan	Endothelin-1 receptor (EDNRA)	loss:cnaLUAD2 (PAX5)	LUAD	5	61	0.238526	0.993451	0.688727	-0.00285375	0.921511	0.967586	0.0325551	-0.0143102
Other pharmacogenomic interactions	266	Zibotentan	Endothelin-1 receptor (EDNRA)	gain:cnaLUAD18	LUAD	7	61	0.946143	0.993451	0.165927	-0.00285375	0.764813	0.954528	0.472802	-0.0202115
Other pharmacogenomic interactions	266	Zibotentan	Endothelin-1 receptor (EDNRA)	loss:cnaLUAD34 (FAT1,IRF2)	LUAD	19	61	0.746443	0.993451	0.220287	-0.00285375	0.84289	0.954528	0.103817	-0.0202115
Other pharmacogenomic interactions	266	Zibotentan	Endothelin-1 receptor (EDNRA)	NF1_mut	LUAD	3	61	0.54441	0.993451	0.265242	-0.00285375	0.883333	0.954528	0.229275	-0.0202115
Other pharmacogenomic interactions	266	Zibotentan	Endothelin-1 receptor (EDNRA)	gain:cnaLUAD10 (AHR,HDAC9)	LUAD	9	61	0.827892	0.993451	0.0261141	-0.00285375	0.516637	0.943424	0.125604	-0.0252929
Other pharmacogenomic interactions	266	Zibotentan	Endothelin-1 receptor (EDNRA)	gain:cnaLUAD11 (EGFR)	LUAD	10	61	0.424972	0.993451	0.212481	-0.00285375	0.472685	0.943424	0.18611	-0.0252929
Other pharmacogenomic interactions	266	Zibotentan	Endothelin-1 receptor (EDNRA)	ARID1A_mut	LUAD	4	61	0.764454	0.993451	0.0800075	-0.00285375	0.255056	0.931011	0.642589	-0.031045
Other pharmacogenomic interactions	266	Zibotentan	Endothelin-1 receptor (EDNRA)	gain:cnaLUAD22 (ASXL1)	LUAD	8	61	0.809235	0.993451	0.221963	-0.00285375	0.158713	0.931011	0.732144	-0.031045
Other pharmacogenomic interactions	266	Zibotentan	Endothelin-1 receptor (EDNRA)	gain:cnaLUAD30 (CCND1)	LUAD	7	61	0.362474	0.993451	0.307558	-0.00285375	0.397051	0.931011	0.272495	-0.031045
Other pharmacogenomic interactions	266	Zibotentan	Endothelin-1 receptor (EDNRA)	gain:cnaLUAD32	LUAD	3	61	0.784669	0.993451	0.134436	-0.00285375	0.249384	0.931011	0.452633	-0.031045
Other pharmacogenomic interactions	266	Zibotentan	Endothelin-1 receptor (EDNRA)	gain:cnaLUAD5 (CUL2,EPC1)	LUAD	4	61	0.587822	0.993451	0.388115	-0.00285375	0.440959	0.931011	0.347692	-0.031045
Other pharmacogenomic interactions	266	Zibotentan	Endothelin-1 receptor (EDNRA)	KDR_mut	LUAD	3	61	0.700779	0.993451	0.170321	-0.00285375	0.443339	0.931011	0.416985	-0.031045
Other pharmacogenomic interactions	266	Zibotentan	Endothelin-1 receptor (EDNRA)	RB1_mut	LUAD	3	61	0.233742	0.993451	0.869623	-0.00285375	0.343046	0.931011	0.372554	-0.031045
Other pharmacogenomic interactions	266	Zibotentan	Endothelin-1 receptor (EDNRA)	SMARCA4_mut	LUAD	12	61	0.443312	0.993451	0.16751	-0.00285375	0.0430556	0.931011	0.664703	-0.031045
Other pharmacogenomic interactions	1114	Cetuximab	EGFR	loss:cnaSKCM27 (CASP1)	SKCM	7	49	0.993444	0.993444	0.00801707	-0.00285642	0.096762	0.624074	0.58232	-0.204764
Other pharmacogenomic interactions	154	CHIR-99021	GSK3A, GSK3B	ASH1L_mut	BRCA	3	47	0.727854	0.993436	0.121824	-0.00285996	0.0836853	0.693346	-0.941507	0.15905
Other pharmacogenomic interactions	154	CHIR-99021	GSK3A, GSK3B	loss:cnaBRCA25 (ARID1B,MAP3K4,MLLT4)	BRCA	5	47	0.811161	0.993436	0.151483	-0.00285996	0.272925	0.935744	-0.407917	0.0288431
Other pharmacogenomic interactions	154	CHIR-99021	GSK3A, GSK3B	loss:cnaBRCA18	BRCA	15	47	0.564634	0.993436	0.0489514	-0.00285996	0.721655	0.963402	-0.28635	0.0161923
Other pharmacogenomic interactions	154	CHIR-99021	GSK3A, GSK3B	loss:cnaBRCA33	BRCA	6	47	0.465929	0.993436	0.349704	-0.00285996	0.887507	0.963402	-0.0618251	0.0161923
Other pharmacogenomic interactions	154	CHIR-99021	GSK3A, GSK3B	loss:cnaBRCA34	BRCA	5	47	0.814844	0.993436	0.0327386	-0.00285996	0.503062	0.963402	-0.212071	0.0161923
Other pharmacogenomic interactions	154	CHIR-99021	GSK3A, GSK3B	ARID1A_mut	BRCA	5	47	0.73884	0.993436	0.341179	-0.00285996	0.582246	0.963402	0.298125	-0.0161923
Other pharmacogenomic interactions	154	CHIR-99021	GSK3A, GSK3B	BRCA1_mut	BRCA	4	47	0.597446	0.993436	0.101293	-0.00285996	0.937658	0.963402	0.0472687	-0.0161923
Other pharmacogenomic interactions	154	CHIR-99021	GSK3A, GSK3B	CDH1_mut	BRCA	4	47	0.638879	0.993436	0.536941	-0.00285996	0.583855	0.963402	0.304566	-0.0161923
Other pharmacogenomic interactions	154	CHIR-99021	GSK3A, GSK3B	gain:cnaBRCA14 (RAD21)	BRCA	21	47	0.648771	0.993436	0.128811	-0.00285996	0.397421	0.963402	0.320847	-0.0161923
Other pharmacogenomic interactions	154	CHIR-99021	GSK3A, GSK3B	gain:cnaBRCA61 (NOTCH2)	BRCA	3	47	0.602257	0.993436	0.375735	-0.00285996	0.396184	0.963402	0.573043	-0.0161923
Other pharmacogenomic interactions	154	CHIR-99021	GSK3A, GSK3B	gain:cnaBRCA8 (CHD4,WNK1)	BRCA	3	47	0.254718	0.993436	0.535102	-0.00285996	0.789513	0.963402	0.235434	-0.0161923
Other pharmacogenomic interactions	154	CHIR-99021	GSK3A, GSK3B	loss:cnaBRCA17	BRCA	10	47	0.921956	0.993436	0.0051831	-0.00285996	0.934236	0.963402	0.00775957	-0.0161923
Other pharmacogenomic interactions	154	CHIR-99021	GSK3A, GSK3B	loss:cnaBRCA20	BRCA	3	47	0.693502	0.993436	0.116725	-0.00285996	0.953885	0.963402	0.116428	-0.0161923
Other pharmacogenomic interactions	154	CHIR-99021	GSK3A, GSK3B	loss:cnaBRCA32 (PABPC3,SACS,ZMYM2)	BRCA	9	47	0.819253	0.993436	0.170925	-0.00285996	0.818977	0.963402	0.0168226	-0.0161923
Other pharmacogenomic interactions	154	CHIR-99021	GSK3A, GSK3B	loss:cnaBRCA38	BRCA	4	47	0.285521	0.993436	0.405528	-0.00285996	0.567123	0.963402	0.323479	-0.0161923
Other pharmacogenomic interactions	154	CHIR-99021	GSK3A, GSK3B	loss:cnaBRCA42	BRCA	3	47	0.426076	0.993436	0.392531	-0.00285996	0.645319	0.963402	0.28582	-0.0161923
Other pharmacogenomic interactions	154	CHIR-99021	GSK3A, GSK3B	loss:cnaBRCA60	BRCA	3	47	0.563008	0.993436	0.220088	-0.00285996	0.333668	0.963402	0.637217	-0.0161923
Other pharmacogenomic interactions	154	CHIR-99021	GSK3A, GSK3B	PIK3CA_mut	BRCA	16	47	0.948455	0.993436	0.0743775	-0.00285996	0.460259	0.963402	0.320133	-0.0161923
Other pharmacogenomic interactions	154	CHIR-99021	GSK3A, GSK3B	POLR2B_mut	BRCA	3	47	0.658836	0.993436	0.19299	-0.00285996	0.963402	0.963402	0.0499553	-0.0161923
Other pharmacogenomic interactions	154	CHIR-99021	GSK3A, GSK3B	gain:cnaBRCA13 (FGFR1,WHSC1L1)	BRCA	10	47	0.440617	0.993436	0.34984	-0.00285996	0.171425	0.822841	0.532703	-0.0846838
Other pharmacogenomic interactions	154	CHIR-99021	GSK3A, GSK3B	loss:cnaBRCA28 (GPS2)	BRCA	4	47	0.865215	0.993436	0.0710294	-0.00285996	0.130002	0.693346	0.856681	-0.15905
Other pharmacogenomic interactions	1018	Veliparib	PARP1, PARP2	ARID1A_mut	OV	9	31	0.687969	0.993433	0.0140109	-0.00286158	0.252058	0.664162	-0.698184	0.177726
Other pharmacogenomic interactions	1018	Veliparib	PARP1, PARP2	MLL2_mut	OV	3	31	0.907012	0.993433	0.186225	-0.00286158	0.825529	0.915029	-0.658989	0.038565
Other pharmacogenomic interactions	1018	Veliparib	PARP1, PARP2	PIK3CA_mut	OV	7	31	0.86844	0.993433	0.127597	-0.00286158	0.933727	0.976624	-0.29641	0.0102724
Other pharmacogenomic interactions	1018	Veliparib	PARP1, PARP2	loss:cnaOV70	OV	3	31	0.812756	0.993433	0.113312	-0.00286158	0.94562	0.976624	0.149658	-0.0102724
Other pharmacogenomic interactions	1018	Veliparib	PARP1, PARP2	loss:cnaOV33 (ZFHX3)	OV	4	31	0.75694	0.993433	0.0798813	-0.00286158	0.855283	0.917741	0.0098937	-0.0372799
Other pharmacogenomic interactions	1018	Veliparib	PARP1, PARP2	gain:cnaOV94	OV	7	31	0.864499	0.993433	0.000285991	-0.00286158	0.557959	0.74597	0.375844	-0.127279
Other pharmacogenomic interactions	1018	Veliparib	PARP1, PARP2	loss:cnaOV41	OV	4	31	0.77112	0.993433	0.0698285	-0.00286158	0.573644	0.74597	0.412192	-0.127279
Other pharmacogenomic interactions	1018	Veliparib	PARP1, PARP2	loss:cnaOV42	OV	4	31	0.77112	0.993433	0.0698285	-0.00286158	0.573644	0.74597	0.412192	-0.127279
Other pharmacogenomic interactions	1018	Veliparib	PARP1, PARP2	loss:cnaOV82	OV	3	31	0.518661	0.993433	0.255788	-0.00286158	0.50661	0.74597	0.503055	-0.127279
Other pharmacogenomic interactions	1018	Veliparib	PARP1, PARP2	loss:cnaOV87	OV	3	31	0.67036	0.993433	0.230266	-0.00286158	0.519589	0.74597	0.506329	-0.127279
Other pharmacogenomic interactions	1018	Veliparib	PARP1, PARP2	loss:cnaOV88	OV	3	31	0.67036	0.993433	0.230266	-0.00286158	0.519589	0.74597	0.506329	-0.127279
Other pharmacogenomic interactions	1018	Veliparib	PARP1, PARP2	gain:cnaOV18 (CCNE1)	OV	3	31	0.400062	0.993433	0.489415	-0.00286158	0.318106	0.664162	0.730667	-0.177726
Other pharmacogenomic interactions	1018	Veliparib	PARP1, PARP2	gain:cnaOV19	OV	3	31	0.400062	0.993433	0.489415	-0.00286158	0.318106	0.664162	0.730667	-0.177726
Other pharmacogenomic interactions	1018	Veliparib	PARP1, PARP2	gain:cnaOV95 (MECOM)	OV	8	31	0.0780774	0.993433	0.763714	-0.00286158	0.229578	0.664162	0.539928	-0.177726
Other pharmacogenomic interactions	1018	Veliparib	PARP1, PARP2	loss:cnaOV16	OV	6	31	0.700724	0.993433	0.0159609	-0.00286158	0.354725	0.664162	0.520297	-0.177726
Other pharmacogenomic interactions	1018	Veliparib	PARP1, PARP2	loss:cnaOV17	OV	6	31	0.700724	0.993433	0.0159609	-0.00286158	0.354725	0.664162	0.520297	-0.177726
Other pharmacogenomic interactions	1018	Veliparib	PARP1, PARP2	loss:cnaOV64 (ARID1B,MAP3K4,MLLT4)	OV	8	31	0.842694	0.993433	0.0839425	-0.00286158	0.18429	0.664162	0.595278	-0.177726
Other pharmacogenomic interactions	1018	Veliparib	PARP1, PARP2	loss:cnaOV81 (RB1)	OV	3	31	0.537919	0.993433	0.237941	-0.00286158	0.272713	0.664162	0.772191	-0.177726
Other pharmacogenomic interactions	1018	Veliparib	PARP1, PARP2	TP53_mut	OV	21	31	0.22541	0.993433	0.577167	-0.00286158	0.239705	0.664162	0.392813	-0.177726
Other pharmacogenomic interactions	1018	Veliparib	PARP1, PARP2	loss:cnaOV44	OV	3	31	0.53268	0.993433	0.242764	-0.00286158	0.121767	0.624992	1.06086	-0.204126
Other pharmacogenomic interactions	1018	Veliparib	PARP1, PARP2	SMAD4_mut	OV	4	31	0.518307	0.993433	0.364313	-0.00286158	0.128967	0.624992	0.770124	-0.204126
Other pharmacogenomic interactions	1018	Veliparib	PARP1, PARP2	gain:cnaOV72 (ASXL1)	OV	4	31	0.177901	0.993433	0.841147	-0.00286158	0.0714322	0.546096	0.928156	-0.262731
Other pharmacogenomic interactions	1018	Veliparib	PARP1, PARP2	loss:cnaOV61	OV	3	31	0.669435	0.993433	0.231053	-0.00286158	0.09535	0.546096	1.17075	-0.262731
Other pharmacogenomic interactions	1018	Veliparib	PARP1, PARP2	loss:cnaOV62	OV	3	31	0.669435	0.993433	0.231053	-0.00286158	0.09535	0.546096	1.17075	-0.262731
Other pharmacogenomic interactions	1018	Veliparib	PARP1, PARP2	loss:cnaOV63	OV	3	31	0.669435	0.993433	0.231053	-0.00286158	0.09535	0.546096	1.17075	-0.262731
Other pharmacogenomic interactions	1018	Veliparib	PARP1, PARP2	loss:cnaOV43 (NF1)	OV	5	31	0.0595575	0.993433	0.791292	-0.00286158	0.0369894	0.466066	1.16812	-0.331553
Other pharmacogenomic interactions	1018	Veliparib	PARP1, PARP2	BRCA1_mut	OV	4	31	0.257914	0.993433	0.716366	-0.00286158	0.0155625	0.417292	1.28651	-0.37956
Other pharmacogenomic interactions	1018	Veliparib	PARP1, PARP2	loss:cnaOV102	OV	3	31	0.195235	0.993433	0.651722	-0.00286158	0.0240026	0.417292	1.5403	-0.37956
Other pharmacogenomic interactions	309	Y-39983	ROCK	SRGAP3_mut	COREAD	3	46	0.97995	0.993387	0.0545384	-0.00288166	0.877466	0.992597	-0.0511192	0.00322722
Other pharmacogenomic interactions	309	Y-39983	ROCK	FAM123B_mut	COREAD	3	46	0.903197	0.993387	0.324735	-0.00288166	0.805019	0.992597	0.385249	-0.00322722
Other pharmacogenomic interactions	309	Y-39983	ROCK	loss:cnaCOREAD11	COREAD	19	46	0.946298	0.993387	0.255518	-0.00288166	0.737812	0.992597	0.22168	-0.00322722
Other pharmacogenomic interactions	309	Y-39983	ROCK	loss:cnaCOREAD14	COREAD	3	46	0.987211	0.993387	0.271473	-0.00288166	0.317265	0.992597	0.754043	-0.00322722
Other pharmacogenomic interactions	309	Y-39983	ROCK	loss:cnaCOREAD48	COREAD	6	46	0.993124	0.993387	0.525143	-0.00288166	0.0764535	0.992597	1.21516	-0.00322722
Other pharmacogenomic interactions	326	GSK690693	AKT1, AKT2, AKT3	SOS2_mut	COREAD	5	46	0.993338	0.993338	0.0195821	-0.00290309	0.59074	0.861743	-0.0229981	0.0646225
Other pharmacogenomic interactions	1001	AICA Ribonucleotide	AMPK agonist	loss:cnaKIRC3	KIRC	4	24	0.993304	0.993304	0.0184698	-0.00291778	0.487784	0.938822	0.42107	-0.0274169
Other pharmacogenomic interactions	1001	AICA Ribonucleotide	AMPK agonist	loss:cnaKIRC4	KIRC	4	24	0.993304	0.993304	0.0184698	-0.00291778	0.487784	0.938822	0.42107	-0.0274169
Other pharmacogenomic interactions	275	I-BET-762	BRD2, BRD3, BRD4	EP300_mut	UCEC	5	9	0.993208	0.993208	0.75244	-0.00295977	0.578521	0.743354	0.578201	-0.128805
Other pharmacogenomic interactions	1142	HG-5-113-01	LOK, LTK, TRCB, ABL(T315I)	gain:cnaLUAD3 (TERT)	LUAD	8	34	0.993195	0.993195	0.0416107	-0.00296528	0.663706	0.916194	-0.153308	0.0380124
Other pharmacogenomic interactions	1142	HG-5-113-01	LOK, LTK, TRCB, ABL(T315I)	STK11_mut	LUAD	8	34	0.924859	0.993195	0.206978	-0.00296528	0.575523	0.916194	-0.0940702	0.0380124
Other pharmacogenomic interactions	1142	HG-5-113-01	LOK, LTK, TRCB, ABL(T315I)	gain:cnaLUAD11 (EGFR)	LUAD	4	34	0.958909	0.993195	0.121017	-0.00296528	0.803199	0.977836	0.198799	-0.00973419
Other pharmacogenomic interactions	1142	HG-5-113-01	LOK, LTK, TRCB, ABL(T315I)	loss:cnaLUAD28	LUAD	6	34	0.878898	0.993195	0.0535149	-0.00296528	0.814863	0.977836	0.0885996	-0.00973419
Other pharmacogenomic interactions	211	TL-2-105	not defined	loss:cnaHNSC6	HNSC	18	40	0.993168	0.993168	0.0116148	-0.00297748	0.731696	0.978016	-0.113928	0.00965398
Other pharmacogenomic interactions	252	WZ3105	SRC, ROCK2, NTRK2, FLT3, IRAK1, others	loss:cnaSKCM30	SKCM	3	52	0.993061	0.993061	0.0964913	-0.00302427	0.973416	0.973416	0.151845	-0.0117017
Other pharmacogenomic interactions	252	WZ3105	SRC, ROCK2, NTRK2, FLT3, IRAK1, others	BRAF_mut	SKCM	39	52	0.893326	0.993061	0.0855074	-0.00302427	0.828988	0.955344	0.0854988	-0.0198404
Other pharmacogenomic interactions	252	WZ3105	SRC, ROCK2, NTRK2, FLT3, IRAK1, others	gain:cnaSKCM21 (FOXP1,MITF)	SKCM	7	52	0.43788	0.993061	0.348975	-0.00302427	0.675585	0.955344	0.223279	-0.0198404
Other pharmacogenomic interactions	252	WZ3105	SRC, ROCK2, NTRK2, FLT3, IRAK1, others	loss:cnaSKCM22	SKCM	7	52	0.855867	0.993061	0.28987	-0.00302427	0.783697	0.955344	0.20781	-0.0198404
Other pharmacogenomic interactions	252	WZ3105	SRC, ROCK2, NTRK2, FLT3, IRAK1, others	loss:cnaSKCM24	SKCM	7	52	0.693768	0.993061	0.196341	-0.00302427	0.696166	0.955344	0.212537	-0.0198404
Other pharmacogenomic interactions	252	WZ3105	SRC, ROCK2, NTRK2, FLT3, IRAK1, others	loss:cnaSKCM25	SKCM	7	52	0.693768	0.993061	0.196341	-0.00302427	0.696166	0.955344	0.212537	-0.0198404
Other pharmacogenomic interactions	252	WZ3105	SRC, ROCK2, NTRK2, FLT3, IRAK1, others	loss:cnaSKCM26	SKCM	3	52	0.757902	0.993061	0.443144	-0.00302427	0.874587	0.955344	0.045084	-0.0198404
Other pharmacogenomic interactions	252	WZ3105	SRC, ROCK2, NTRK2, FLT3, IRAK1, others	loss:cnaSKCM3	SKCM	8	52	0.948617	0.993061	0.019268	-0.00302427	0.832564	0.955344	0.0779682	-0.0198404
Other pharmacogenomic interactions	252	WZ3105	SRC, ROCK2, NTRK2, FLT3, IRAK1, others	PLCB1_mut	SKCM	3	52	0.637412	0.993061	0.0163624	-0.00302427	0.904909	0.955344	0.464022	-0.0198404
Other pharmacogenomic interactions	252	WZ3105	SRC, ROCK2, NTRK2, FLT3, IRAK1, others	PTEN_mut	SKCM	5	52	0.73153	0.993061	0.21332	-0.00302427	0.570654	0.955344	0.335923	-0.0198404
Other pharmacogenomic interactions	252	WZ3105	SRC, ROCK2, NTRK2, FLT3, IRAK1, others	loss:cnaSKCM27 (CASP1)	SKCM	6	52	0.210582	0.993061	0.457814	-0.00302427	0.195265	0.847088	0.50989	-0.0720714
Other pharmacogenomic interactions	252	WZ3105	SRC, ROCK2, NTRK2, FLT3, IRAK1, others	loss:cnaSKCM5 (PAX5)	SKCM	4	52	0.14811	0.993061	0.737177	-0.00302427	0.192905	0.847088	0.642711	-0.0720714
Other pharmacogenomic interactions	252	WZ3105	SRC, ROCK2, NTRK2, FLT3, IRAK1, others	loss:cnaSKCM9	SKCM	4	52	0.294006	0.993061	0.419764	-0.00302427	0.211772	0.847088	0.560368	-0.0720714
Other pharmacogenomic interactions	293	Amuvatinib	KIT, PDGFRA, FLT3	TP53_mut	COREAD	32	45	0.993039	0.993039	0.027111	-0.00303359	0.704309	0.900037	0.0859212	-0.0457398
Other pharmacogenomic interactions	261	TL-1-85	TAK	PIK3CA_mut	ESCA	5	35	0.976038	0.993027	0.190404	-0.00303914	0.875191	0.905218	0.0488435	-0.0432469
Other pharmacogenomic interactions	190	Bleomycin	dsDNA break induction	loss:cnaCOREAD14	COREAD	3	38	0.89087	0.993015	0.107371	-0.00304436	0.874554	0.971563	0.0963866	-0.0125291
Other pharmacogenomic interactions	1039	SL0101	RSK, AURKB, PIM1, PIM3	PIK3CA_mut	ESCA	4	31	0.877275	0.992994	0.129715	-0.00305327	0.250857	0.684887	-0.533937	0.164381
Other pharmacogenomic interactions	1039	SL0101	RSK, AURKB, PIM1, PIM3	gain:cnaESCA7 (ERBB2)	ESCA	10	31	0.899781	0.992994	0.00498205	-0.00305327	0.552235	0.851938	-0.126888	0.069592
Other pharmacogenomic interactions	1039	SL0101	RSK, AURKB, PIM1, PIM3	loss:cnaESCA5 (PAX5)	ESCA	3	31	0.645317	0.992994	0.299752	-0.00305327	0.591422	0.851938	0.197272	-0.069592
Other pharmacogenomic interactions	238	Idelalisib	PI3Kdelta	PIK3CA_mut	COREAD	12	46	0.988023	0.992947	0.084902	-0.00307401	0.815485	0.988671	-0.0969615	0.00494803
Other pharmacogenomic interactions	312	Tivozanib	VEGFR1, VEGFR2, VEGFR3	loss:cnaKIRC27	KIRC	3	31	0.629254	0.992913	0.0622625	-0.00308884	0.734082	0.99873	-0.287812	0.000552051
Other pharmacogenomic interactions	312	Tivozanib	VEGFR1, VEGFR2, VEGFR3	NF2_mut	KIRC	6	31	0.983712	0.992913	0.137302	-0.00308884	0.758835	0.99873	-0.192623	0.000552051
Other pharmacogenomic interactions	312	Tivozanib	VEGFR1, VEGFR2, VEGFR3	PTEN_mut	KIRC	3	31	0.801902	0.992913	0.21065	-0.00308884	0.665274	0.99873	-0.497201	0.000552051
Other pharmacogenomic interactions	312	Tivozanib	VEGFR1, VEGFR2, VEGFR3	SETD2_mut	KIRC	6	31	0.654473	0.992913	0.161568	-0.00308884	0.722756	0.99873	0.162331	-0.000552051
Other pharmacogenomic interactions	312	Tivozanib	VEGFR1, VEGFR2, VEGFR3	loss:cnaKIRC24 (FAT1,IRF2)	KIRC	8	31	0.422259	0.992913	0.160438	-0.00308884	0.101332	0.764469	0.760208	-0.11664
Other pharmacogenomic interactions	310	YM201636	PYKFYVE	loss:cnaOV64 (ARID1B,MAP3K4,MLLT4)	OV	7	32	0.979971	0.992895	0.0143613	-0.00309667	0.713486	0.936451	-0.151206	0.0285151
Other pharmacogenomic interactions	253	XMD14-99	ALK, CDK7, LTK, others	BRWD1_mut	COREAD	3	46	0.98664	0.992881	0.143069	-0.00310266	0.307941	0.766694	-0.266919	0.115378
Other pharmacogenomic interactions	253	XMD14-99	ALK, CDK7, LTK, others	EP300_mut	COREAD	15	46	0.864564	0.992881	0.00331936	-0.00310266	0.635663	0.885923	-0.103409	0.052604
Other pharmacogenomic interactions	253	XMD14-99	ALK, CDK7, LTK, others	NR4A2_mut	COREAD	5	46	0.780047	0.992881	0.0844473	-0.00310266	0.751676	0.987276	-0.0949739	0.00556136
Other pharmacogenomic interactions	253	XMD14-99	ALK, CDK7, LTK, others	gain:cnaCOREAD31	COREAD	4	46	0.713973	0.992881	0.161881	-0.00310266	0.944684	0.989857	-0.00617307	0.00442745
Other pharmacogenomic interactions	253	XMD14-99	ALK, CDK7, LTK, others	NF1_mut	COREAD	7	46	0.887687	0.992881	0.0315675	-0.00310266	0.906424	0.989857	-0.176103	0.00442745
Other pharmacogenomic interactions	253	XMD14-99	ALK, CDK7, LTK, others	PIK3CA_mut	COREAD	12	46	0.895684	0.992881	0.035862	-0.00310266	0.877021	0.989857	-0.172967	0.00442745
Other pharmacogenomic interactions	253	XMD14-99	ALK, CDK7, LTK, others	SRGAP3_mut	COREAD	3	46	0.959034	0.992881	0.0543424	-0.00310266	0.96736	0.989857	-0.0196263	0.00442745
Other pharmacogenomic interactions	253	XMD14-99	ALK, CDK7, LTK, others	CEP290_mut	COREAD	6	46	0.782805	0.992881	0.0828457	-0.00310266	0.813822	0.989857	0.00728201	-0.00442745
Other pharmacogenomic interactions	253	XMD14-99	ALK, CDK7, LTK, others	loss:cnaCOREAD28 (SOX9)	COREAD	3	46	0.726741	0.992881	0.406931	-0.00310266	0.839664	0.989857	0.782892	-0.00442745
Other pharmacogenomic interactions	253	XMD14-99	ALK, CDK7, LTK, others	loss:cnaCOREAD42 (B2M,BUB1B,MGA,TP53BP1)	COREAD	3	46	0.945244	0.992881	0.158958	-0.00310266	0.923028	0.989857	0.403816	-0.00442745
Other pharmacogenomic interactions	253	XMD14-99	ALK, CDK7, LTK, others	loss:cnaCOREAD27 (MAP2K4)	COREAD	4	46	0.992881	0.992881	0.103495	-0.00310266	0.619292	0.885923	0.0061503	-0.052604
Other pharmacogenomic interactions	253	XMD14-99	ALK, CDK7, LTK, others	gain:cnaCOREAD36	COREAD	3	46	0.983732	0.992881	0.020568	-0.00310266	0.17627	0.674423	0.848574	-0.171068
Other pharmacogenomic interactions	1032	Afatinib	ERBB2, EGFR	NCOR1_mut	COREAD	6	43	0.629246	0.992878	0.154981	-0.00310402	0.618583	0.902395	-0.265428	0.0446033
Other pharmacogenomic interactions	1032	Afatinib	ERBB2, EGFR	loss:cnaCOREAD38 (CDKN2A)	COREAD	7	43	0.686337	0.992878	0.0817056	-0.00310402	0.807953	0.91037	-0.0659221	0.040782
Other pharmacogenomic interactions	1032	Afatinib	ERBB2, EGFR	MAP3K4_mut	COREAD	3	43	0.891076	0.992878	0.0789833	-0.00310402	0.768308	0.91037	-0.190779	0.040782
Other pharmacogenomic interactions	1032	Afatinib	ERBB2, EGFR	loss:cnaCOREAD11	COREAD	16	43	0.540958	0.992878	0.124655	-0.00310402	0.889507	0.961629	-0.0787834	0.0169924
Other pharmacogenomic interactions	1032	Afatinib	ERBB2, EGFR	NR4A2_mut	COREAD	5	43	0.828847	0.992878	0.0944902	-0.00310402	0.971477	0.989716	-0.0540019	0.00448962
Other pharmacogenomic interactions	1032	Afatinib	ERBB2, EGFR	loss:cnaCOREAD48	COREAD	4	43	0.776277	0.992878	0.16104	-0.00310402	0.989716	0.989716	0.0115848	-0.00448962
Other pharmacogenomic interactions	1032	Afatinib	ERBB2, EGFR	RNF43_mut	COREAD	10	43	0.957386	0.992878	0.141032	-0.00310402	0.921634	0.983076	0.0930907	-0.00741269
Other pharmacogenomic interactions	1032	Afatinib	ERBB2, EGFR	ARID1A_mut	COREAD	9	43	0.80408	0.992878	0.101609	-0.00310402	0.76414	0.91037	0.0759215	-0.040782
Other pharmacogenomic interactions	1032	Afatinib	ERBB2, EGFR	BCOR_mut	COREAD	5	43	0.850225	0.992878	0.0498248	-0.00310402	0.776232	0.91037	0.0427598	-0.040782
Other pharmacogenomic interactions	1032	Afatinib	ERBB2, EGFR	NF1_mut	COREAD	6	43	0.731608	0.992878	0.163422	-0.00310402	0.80166	0.91037	0.0947508	-0.040782
Other pharmacogenomic interactions	1032	Afatinib	ERBB2, EGFR	ASPM_mut	COREAD	6	43	0.676727	0.992878	0.0603683	-0.00310402	0.516338	0.902395	0.0729546	-0.0446033
Other pharmacogenomic interactions	1032	Afatinib	ERBB2, EGFR	ASXL2_mut	COREAD	3	43	0.392694	0.992878	0.57157	-0.00310402	0.273829	0.902395	0.721588	-0.0446033
Other pharmacogenomic interactions	1032	Afatinib	ERBB2, EGFR	BMPR2_mut	COREAD	13	43	0.934675	0.992878	0.00834457	-0.00310402	0.495393	0.902395	0.0267693	-0.0446033
Other pharmacogenomic interactions	1032	Afatinib	ERBB2, EGFR	BRAF_mut	COREAD	11	43	0.196222	0.992878	0.548623	-0.00310402	0.30594	0.902395	0.441617	-0.0446033
Other pharmacogenomic interactions	1032	Afatinib	ERBB2, EGFR	CEP290_mut	COREAD	3	43	0.675901	0.992878	0.616894	-0.00310402	0.359376	0.902395	0.923463	-0.0446033
Other pharmacogenomic interactions	1032	Afatinib	ERBB2, EGFR	DNMT3A_mut	COREAD	3	43	0.385012	0.992878	0.518574	-0.00310402	0.360325	0.902395	0.542095	-0.0446033
Other pharmacogenomic interactions	1032	Afatinib	ERBB2, EGFR	EP300_mut	COREAD	13	43	0.287134	0.992878	0.319409	-0.00310402	0.215026	0.902395	0.332904	-0.0446033
Other pharmacogenomic interactions	1032	Afatinib	ERBB2, EGFR	gain:cnaCOREAD47 (MYC)	COREAD	5	43	0.601236	0.992878	0.657968	-0.00310402	0.560041	0.902395	0.705856	-0.0446033
Other pharmacogenomic interactions	1032	Afatinib	ERBB2, EGFR	ITSN1_mut	COREAD	3	43	0.297201	0.992878	0.448803	-0.00310402	0.371864	0.902395	0.329996	-0.0446033
Other pharmacogenomic interactions	1032	Afatinib	ERBB2, EGFR	loss:cnaCOREAD12 (PCDH18)	COREAD	3	43	0.314755	0.992878	0.0727558	-0.00310402	0.581476	0.902395	0.065998	-0.0446033
Other pharmacogenomic interactions	1032	Afatinib	ERBB2, EGFR	loss:cnaCOREAD49	COREAD	14	43	0.606262	0.992878	0.285035	-0.00310402	0.434918	0.902395	0.33149	-0.0446033
Other pharmacogenomic interactions	1032	Afatinib	ERBB2, EGFR	MAP2K4_mut	COREAD	4	43	0.795988	0.992878	0.00602673	-0.00310402	0.618446	0.902395	0.344492	-0.0446033
Other pharmacogenomic interactions	1032	Afatinib	ERBB2, EGFR	MECOM_mut	COREAD	4	43	0.487317	0.992878	0.326114	-0.00310402	0.345903	0.902395	0.41037	-0.0446033
Other pharmacogenomic interactions	1032	Afatinib	ERBB2, EGFR	NUP98_mut	COREAD	5	43	0.369393	0.992878	0.317242	-0.00310402	0.322324	0.902395	0.313897	-0.0446033
Other pharmacogenomic interactions	1032	Afatinib	ERBB2, EGFR	PIK3R1_mut	COREAD	4	43	0.872005	0.992878	0.207163	-0.00310402	0.535202	0.902395	0.421321	-0.0446033
Other pharmacogenomic interactions	1032	Afatinib	ERBB2, EGFR	POLR2B_mut	COREAD	3	43	0.626342	0.992878	0.312093	-0.00310402	0.330768	0.902395	0.575084	-0.0446033
Other pharmacogenomic interactions	1032	Afatinib	ERBB2, EGFR	PTEN_mut	COREAD	5	43	0.871661	0.992878	0.181172	-0.00310402	0.348741	0.902395	0.493488	-0.0446033
Other pharmacogenomic interactions	1032	Afatinib	ERBB2, EGFR	SACS_mut	COREAD	8	43	0.65169	0.992878	0.326656	-0.00310402	0.652616	0.902395	0.306248	-0.0446033
Other pharmacogenomic interactions	1032	Afatinib	ERBB2, EGFR	TP53_mut	COREAD	33	43	0.907537	0.992878	0.115485	-0.00310402	0.288835	0.902395	0.465097	-0.0446033
Other pharmacogenomic interactions	1032	Afatinib	ERBB2, EGFR	TP53BP1_mut	COREAD	3	43	0.35447	0.992878	0.283325	-0.00310402	0.499235	0.902395	0.0963724	-0.0446033
Other pharmacogenomic interactions	1032	Afatinib	ERBB2, EGFR	APC_mut	COREAD	30	43	0.278828	0.992878	0.309932	-0.00310402	0.150047	0.899992	0.400293	-0.0457611
Other pharmacogenomic interactions	1032	Afatinib	ERBB2, EGFR	ARID2_mut	COREAD	6	43	0.243225	0.992878	0.529237	-0.00310402	0.0673557	0.87259	0.784891	-0.0591897
Other pharmacogenomic interactions	1015	CI-1040	MEK1, MEK2	BRCA1_mut	BRCA	4	45	0.99287	0.99287	0.122782	-0.00310747	0.782963	0.969701	0.0506259	-0.0133621
Other pharmacogenomic interactions	152	CP466722	ATM	TP53_mut	LGG	12	17	0.870044	0.992869	0.372705	-0.00310819	0.348123	0.922771	0.821095	-0.0349059
Other pharmacogenomic interactions	1022	AZD7762	CHEK1, CHEK2	gain:cnaLUAD21 (FOXA2)	LUAD	7	52	0.992859	0.992859	0.225149	-0.00311236	0.844552	0.923172	0.3385	-0.0347174
Other pharmacogenomic interactions	328	SNX-2112	HSP90	PBRM1_mut	KIRC	6	30	0.992852	0.992852	0.122829	-0.00311568	0.851774	0.970727	0.201789	-0.0129031
Other pharmacogenomic interactions	1498	Selumetinib	MEK1, MEK2	gain:cnaLUAD3 (TERT)	LUAD	11	62	0.983773	0.992841	0.0246557	-0.00312018	0.980393	0.980393	0.0349637	-0.00859997
Other pharmacogenomic interactions	1498	Selumetinib	MEK1, MEK2	loss:cnaLUAD29 (TFDP1)	LUAD	10	62	0.992841	0.992841	0.0283202	-0.00312018	0.786482	0.973079	0.120441	-0.011852
Other pharmacogenomic interactions	89	Parthenolide	HDAC1	gain:cnaBRCA62	BRCA	5	14	0.992838	0.992838	0.103474	-0.00312142	0.889292	0.975132	0.125921	-0.0109367
Other pharmacogenomic interactions	151	QS11	ARFGAP1	gain:cnaLUSC14 (CCT5,TERT,TRIO)	LUSC	5	14	0.304149	0.992838	0.312883	-0.00312142	0.778387	0.87457	-0.269644	0.0582052
Other pharmacogenomic interactions	151	QS11	ARFGAP1	gain:cnaLUSC25	LUSC	4	14	0.990689	0.992838	0.0473962	-0.00312142	0.757391	0.87457	-0.154817	0.0582052
Other pharmacogenomic interactions	151	QS11	ARFGAP1	gain:cnaLUSC41 (AKAP9)	LUSC	4	14	0.501239	0.992838	0.420039	-0.00312142	0.762168	0.87457	0.213879	-0.0582052
Other pharmacogenomic interactions	151	QS11	ARFGAP1	loss:cnaLUSC54	LUSC	6	14	0.772215	0.992838	0.0854021	-0.00312142	0.860621	0.87457	0.224909	-0.0582052
Other pharmacogenomic interactions	151	QS11	ARFGAP1	MLL2_mut	LUSC	3	14	0.673687	0.992838	0.650337	-0.00312142	0.87457	0.87457	0.127247	-0.0582052
Other pharmacogenomic interactions	151	QS11	ARFGAP1	gain:cnaLUSC26 (SOX2)	LUSC	3	14	0.483913	0.992838	0.00307772	-0.00312142	0.562269	0.839951	0.606428	-0.075746
Other pharmacogenomic interactions	151	QS11	ARFGAP1	loss:cnaLUSC17 (FAT1,IRF2)	LUSC	6	14	0.501204	0.992838	0.238192	-0.00312142	0.577466	0.839951	0.253355	-0.075746
Other pharmacogenomic interactions	151	QS11	ARFGAP1	loss:cnaLUSC3	LUSC	6	14	0.748026	0.992838	0.0674809	-0.00312142	0.505295	0.839951	0.313523	-0.075746
Other pharmacogenomic interactions	151	QS11	ARFGAP1	loss:cnaLUSC4	LUSC	6	14	0.615975	0.992838	0.155154	-0.00312142	0.255178	0.816569	0.578306	-0.088007
Other pharmacogenomic interactions	154	CHIR-99021	GSK3A, GSK3B	gain:cnaBRCA12 (TERT)	BRCA	9	47	0.110267	0.992818	0.656177	-0.00313049	0.728995	0.963402	-0.0241277	0.0161923
Other pharmacogenomic interactions	154	CHIR-99021	GSK3A, GSK3B	PTEN_mut	BRCA	8	47	0.144786	0.992818	0.400117	-0.00313049	0.42378	0.963402	-0.0338141	0.0161923
Other pharmacogenomic interactions	165	DMOG	HIF-PH	APC_mut	STAD	3	21	0.950053	0.992793	0.00211768	-0.00314135	0.786657	0.928587	-0.22722	0.0321775
Other pharmacogenomic interactions	1062	Selumetinib	MEK1, MEK2	SMARCA4_mut	OV	3	33	0.992793	0.992793	0.268429	-0.0031415	0.735297	0.8666	-0.0750854	0.0621814
Other pharmacogenomic interactions	258	STF-62247	Autophagy inducer	gain:cnaBRCA12 (TERT)	BRCA	9	49	0.992793	0.992793	0.112354	-0.00314151	0.44205	0.932716	-0.0772134	0.0302507
Other pharmacogenomic interactions	258	STF-62247	Autophagy inducer	ARID1A_mut	BRCA	5	49	0.593461	0.992793	0.0128281	-0.00314151	0.853757	0.956722	-0.160668	0.0192144
Other pharmacogenomic interactions	258	STF-62247	Autophagy inducer	BRCA2_mut	BRCA	6	49	0.226701	0.992793	0.521025	-0.00314151	0.845007	0.956722	-0.0755769	0.0192144
Other pharmacogenomic interactions	258	STF-62247	Autophagy inducer	gain:cnaBRCA61 (NOTCH2)	BRCA	3	49	0.958723	0.992793	0.128673	-0.00314151	0.672089	0.956722	-0.0767469	0.0192144
Other pharmacogenomic interactions	258	STF-62247	Autophagy inducer	PTEN_mut	BRCA	9	49	0.524441	0.992793	0.15833	-0.00314151	0.76068	0.956722	-0.188661	0.0192144
Other pharmacogenomic interactions	258	STF-62247	Autophagy inducer	gain:cnaBRCA64 (SDHC)	BRCA	8	49	0.8337	0.992793	0.190999	-0.00314151	0.997756	0.997756	0.141133	-0.00097546
Other pharmacogenomic interactions	258	STF-62247	Autophagy inducer	gain:cnaBRCA15	BRCA	22	49	0.976944	0.992793	0.0701075	-0.00314151	0.876158	0.956722	0.0269065	-0.0192144
Other pharmacogenomic interactions	258	STF-62247	Autophagy inducer	gain:cnaBRCA48	BRCA	5	49	0.918115	0.992793	0.185865	-0.00314151	0.919203	0.956722	0.231034	-0.0192144
Other pharmacogenomic interactions	258	STF-62247	Autophagy inducer	gain:cnaBRCA9 (KRAS)	BRCA	4	49	0.447196	0.992793	0.561259	-0.00314151	0.865413	0.956722	0.166233	-0.0192144
Other pharmacogenomic interactions	258	STF-62247	Autophagy inducer	loss:cnaBRCA20	BRCA	3	49	0.809889	0.992793	0.14265	-0.00314151	0.820319	0.956722	0.215726	-0.0192144
Other pharmacogenomic interactions	258	STF-62247	Autophagy inducer	loss:cnaBRCA32 (PABPC3,SACS,ZMYM2)	BRCA	9	49	0.803474	0.992793	0.198679	-0.00314151	0.875084	0.956722	0.214394	-0.0192144
Other pharmacogenomic interactions	258	STF-62247	Autophagy inducer	loss:cnaBRCA34	BRCA	5	49	0.747997	0.992793	0.111798	-0.00314151	0.634164	0.956722	0.114607	-0.0192144
Other pharmacogenomic interactions	258	STF-62247	Autophagy inducer	BRCA1_mut	BRCA	4	49	0.538454	0.992793	0.622601	-0.00314151	0.326519	0.932716	0.846172	-0.0302507
Other pharmacogenomic interactions	258	STF-62247	Autophagy inducer	gain:cnaBRCA10 (MDM2,NUP107)	BRCA	5	49	0.873549	0.992793	0.181715	-0.00314151	0.479801	0.932716	0.605196	-0.0302507
Other pharmacogenomic interactions	258	STF-62247	Autophagy inducer	gain:cnaBRCA16	BRCA	16	49	0.375253	0.992793	0.391879	-0.00314151	0.576047	0.932716	0.324087	-0.0302507
Other pharmacogenomic interactions	258	STF-62247	Autophagy inducer	gain:cnaBRCA30 (CRNKL1,FOXA2)	BRCA	5	49	0.836509	0.992793	0.230953	-0.00314151	0.245026	0.932716	0.675585	-0.0302507
Other pharmacogenomic interactions	258	STF-62247	Autophagy inducer	gain:cnaBRCA39 (FOXA1,NKX2-1,PSMA6)	BRCA	7	49	0.957812	0.992793	0.144547	-0.00314151	0.583507	0.932716	0.41309	-0.0302507
Other pharmacogenomic interactions	258	STF-62247	Autophagy inducer	gain:cnaBRCA63	BRCA	7	49	0.965739	0.992793	0.0520669	-0.00314151	0.456467	0.932716	0.275911	-0.0302507
Other pharmacogenomic interactions	258	STF-62247	Autophagy inducer	gain:cnaBRCA8 (CHD4,WNK1)	BRCA	4	49	0.51825	0.992793	0.020526	-0.00314151	0.487683	0.932716	0.0800671	-0.0302507
Other pharmacogenomic interactions	258	STF-62247	Autophagy inducer	loss:cnaBRCA38	BRCA	4	49	0.673742	0.992793	0.220872	-0.00314151	0.475329	0.932716	0.336779	-0.0302507
Other pharmacogenomic interactions	258	STF-62247	Autophagy inducer	loss:cnaBRCA42	BRCA	3	49	0.344534	0.992793	0.392095	-0.00314151	0.274936	0.932716	0.407023	-0.0302507
Other pharmacogenomic interactions	258	STF-62247	Autophagy inducer	loss:cnaBRCA7 (FAS,PTEN)	BRCA	4	49	0.71019	0.992793	0.504052	-0.00314151	0.475579	0.932716	0.71974	-0.0302507
Other pharmacogenomic interactions	258	STF-62247	Autophagy inducer	PIK3CA_mut	BRCA	17	49	0.447162	0.992793	0.311891	-0.00314151	0.369883	0.932716	0.382002	-0.0302507
Other pharmacogenomic interactions	258	STF-62247	Autophagy inducer	POLR2B_mut	BRCA	3	49	0.218543	0.992793	0.547343	-0.00314151	0.558346	0.932716	0.147325	-0.0302507
Other pharmacogenomic interactions	258	STF-62247	Autophagy inducer	TP53_mut	BRCA	38	49	0.726345	0.992793	0.305442	-0.00314151	0.519138	0.932716	0.420993	-0.0302507
Other pharmacogenomic interactions	258	STF-62247	Autophagy inducer	gain:cnaBRCA31	BRCA	16	49	0.24609	0.992793	0.488268	-0.00314151	0.161728	0.918917	0.588103	-0.0367238
Other pharmacogenomic interactions	258	STF-62247	Autophagy inducer	gain:cnaBRCA58 (CCND1)	BRCA	10	49	0.517913	0.992793	0.304636	-0.00314151	0.170923	0.918917	0.56714	-0.0367238
Other pharmacogenomic interactions	258	STF-62247	Autophagy inducer	loss:cnaBRCA57	BRCA	5	49	0.15778	0.992793	0.766217	-0.00314151	0.0633005	0.582264	0.976212	-0.23488
Other pharmacogenomic interactions	30	Sorafenib	PDGFR, KIT, VEGFR, RAF	loss:cnaSKCM27 (CASP1)	SKCM	3	17	0.725806	0.992756	0.236093	-0.00315759	0.608836	0.961645	0.834961	-0.0169852
Other pharmacogenomic interactions	30	Sorafenib	PDGFR, KIT, VEGFR, RAF	NRAS_mut	SKCM	6	17	0.88245	0.992756	0.022419	-0.00315759	0.761726	0.961645	0.218643	-0.0169852
Other pharmacogenomic interactions	288	WHI-P97	JAK3	gain:cnaESCA2 (KRAS)	ESCA	3	35	0.933847	0.99273	0.289574	-0.00316882	0.450553	0.910703	-0.17131	0.040623
Other pharmacogenomic interactions	288	WHI-P97	JAK3	gain:cnaESCA3 (KRAS)	ESCA	3	35	0.933847	0.99273	0.289574	-0.00316882	0.450553	0.910703	-0.17131	0.040623
Other pharmacogenomic interactions	288	WHI-P97	JAK3	EP300_mut	ESCA	3	35	0.485261	0.99273	0.110603	-0.00316882	0.50823	0.910703	0.130338	-0.040623
Other pharmacogenomic interactions	288	WHI-P97	JAK3	gain:cnaESCA11 (CCND1,CTTN)	ESCA	16	35	0.824314	0.99273	0.55669	-0.00316882	0.515608	0.910703	0.179078	-0.040623
Other pharmacogenomic interactions	288	WHI-P97	JAK3	loss:cnaESCA14	ESCA	10	35	0.542391	0.99273	0.474949	-0.00316882	0.622387	0.910703	0.362191	-0.040623
Other pharmacogenomic interactions	288	WHI-P97	JAK3	NFE2L2_mut	ESCA	3	35	0.299787	0.99273	0.753837	-0.00316882	0.433683	0.910703	0.576587	-0.040623
Other pharmacogenomic interactions	288	WHI-P97	JAK3	NOTCH1_mut	ESCA	4	35	0.854549	0.99273	0.0139814	-0.00316882	0.801719	0.910703	0.0407526	-0.040623
Other pharmacogenomic interactions	288	WHI-P97	JAK3	PIK3CA_mut	ESCA	5	35	0.392703	0.99273	0.490807	-0.00316882	0.334056	0.910703	0.511149	-0.040623
Other pharmacogenomic interactions	283	Omipalisib	PI3K (class 1), MTORC1, MTORC2	NF1_mut	LGG	3	17	0.992719	0.992719	0.129053	-0.00317388	0.977008	0.977008	-0.0233969	0.0101019
Other pharmacogenomic interactions	257	NPK76-II-72-1	PLK3	loss:cnaBRCA36 (FAT1,IRF2)	BRCA	9	49	0.992708	0.992708	0.0436365	-0.00317865	0.922249	0.981084	0.00889418	-0.0082937
Other pharmacogenomic interactions	305	TPCA-1	IKK2	loss:cnaBRCA24	BRCA	3	49	0.681547	0.992703	0.385719	-0.00318084	0.560012	0.880596	0.480208	-0.0552232
Other pharmacogenomic interactions	305	TPCA-1	IKK2	gain:cnaBRCA30 (CRNKL1,FOXA2)	BRCA	5	49	0.700731	0.992703	0.283156	-0.00318084	0.311773	0.824824	0.597368	-0.0836385
Other pharmacogenomic interactions	202	GSK1904529A	IGF1R, IR	TP53_mut	LAML	12	25	0.992641	0.992641	0.113135	-0.00320768	0.628635	0.754362	0.338414	-0.12242
Other pharmacogenomic interactions	202	GSK1904529A	IGF1R, IR	NRAS_mut	LAML	7	25	0.458812	0.992641	0.339157	-0.00320768	0.374066	0.740538	0.375853	-0.130453
Other pharmacogenomic interactions	202	GSK1904529A	IGF1R, IR	ASXL1_mut	LAML	4	25	0.964542	0.992641	0.1679	-0.00320768	0.153552	0.460655	0.968018	-0.336624
Other pharmacogenomic interactions	202	GSK1904529A	IGF1R, IR	KRAS_mut	LAML	3	25	0.450318	0.992641	0.636689	-0.00320768	0.115759	0.460655	1.32673	-0.336624
Other pharmacogenomic interactions	1241	CHIR-99021	GSK3A, GSK3B	gain:cnaESCA2 (KRAS)	ESCA	3	33	0.876513	0.992616	0.117893	-0.00321885	0.307603	0.579892	-0.681955	0.236653
Other pharmacogenomic interactions	1241	CHIR-99021	GSK3A, GSK3B	gain:cnaESCA3 (KRAS)	ESCA	3	33	0.876513	0.992616	0.117893	-0.00321885	0.307603	0.579892	-0.681955	0.236653
Other pharmacogenomic interactions	331	QL-X-138	BTK	gain:cnaSTAD45 (MET)	STAD	3	21	0.632176	0.992615	0.379201	-0.00321938	0.979808	0.979808	0.00302134	-0.0088592
Other pharmacogenomic interactions	331	QL-X-138	BTK	CDH1_mut	STAD	4	21	0.952463	0.992615	0.0201278	-0.00321938	0.86946	0.910862	0.0416903	-0.0405472
Other pharmacogenomic interactions	331	QL-X-138	BTK	APC_mut	STAD	3	21	0.582042	0.992615	0.159363	-0.00321938	0.576779	0.859213	0.226258	-0.0658993
Other pharmacogenomic interactions	331	QL-X-138	BTK	loss:cnaSTAD17 (CDKN2A)	STAD	8	21	0.82191	0.992615	0.226158	-0.00321938	0.781102	0.859213	0.189946	-0.0658993
Other pharmacogenomic interactions	331	QL-X-138	BTK	loss:cnaSTAD3	STAD	5	21	0.552643	0.992615	0.0945668	-0.00321938	0.53853	0.859213	0.183769	-0.0658993
Other pharmacogenomic interactions	331	QL-X-138	BTK	loss:cnaSTAD41	STAD	13	21	0.750041	0.992615	0.0327008	-0.00321938	0.742494	0.859213	0.0919367	-0.0658993
Other pharmacogenomic interactions	1526	Refametinib	MEK1, MEK2	loss:cnaLUSC17 (FAT1,IRF2)	LUSC	6	15	0.939468	0.992581	0.0360059	-0.00323403	0.848701	0.929949	-0.0834152	0.0315407
Other pharmacogenomic interactions	276	CAY10603	HDAC1, HDAC6	gain:cnaCOREAD31	COREAD	4	46	0.982298	0.992544	0.0698852	-0.00325004	0.979452	0.988781	0.0851253	-0.00489985
Other pharmacogenomic interactions	136	Mitomycin-C	DNA crosslinker	loss:cnaKIRC24 (FAT1,IRF2)	KIRC	5	24	0.992529	0.992529	0.0435288	-0.00325698	0.617996	0.874479	0.299717	-0.0582505
Other pharmacogenomic interactions	1268	XAV939	TNKS1, TNKS2	KDM6A_mut	COREAD	3	47	0.879897	0.992528	0.0406505	-0.00325703	0.939048	0.972214	-0.183966	0.0122381
Other pharmacogenomic interactions	1268	XAV939	TNKS1, TNKS2	ASXL2_mut	COREAD	3	47	0.965315	0.992528	0.0032683	-0.00325703	0.917272	0.972214	0.0115281	-0.0122381
Other pharmacogenomic interactions	1268	XAV939	TNKS1, TNKS2	loss:cnaCOREAD18	COREAD	10	47	0.882663	0.992528	0.107268	-0.00325703	0.941584	0.972214	0.113679	-0.0122381
Other pharmacogenomic interactions	1268	XAV939	TNKS1, TNKS2	loss:cnaCOREAD21	COREAD	3	47	0.923264	0.992528	0.0104821	-0.00325703	0.579095	0.955885	0.170031	-0.0195942
Other pharmacogenomic interactions	1268	XAV939	TNKS1, TNKS2	loss:cnaCOREAD23	COREAD	3	47	0.834963	0.992528	0.067103	-0.00325703	0.43416	0.888863	0.0597474	-0.0511653
Other pharmacogenomic interactions	1268	XAV939	TNKS1, TNKS2	loss:cnaCOREAD53 (ARFGAP3)	COREAD	3	47	0.834963	0.992528	0.067103	-0.00325703	0.43416	0.888863	0.0597474	-0.0511653
Other pharmacogenomic interactions	1268	XAV939	TNKS1, TNKS2	MAP2K4_mut	COREAD	4	47	0.845469	0.992528	0.0773243	-0.00325703	0.238547	0.707416	0.48932	-0.150325
Other pharmacogenomic interactions	1268	XAV939	TNKS1, TNKS2	PTEN_mut	COREAD	5	47	0.837681	0.992528	0.06999	-0.00325703	0.158332	0.707416	0.493795	-0.150325
Other pharmacogenomic interactions	258	STF-62247	Autophagy inducer	SETD2_mut	KIRC	5	30	0.992514	0.992514	0.0278829	-0.00326318	0.778529	0.821781	-0.137043	0.0852439
Other pharmacogenomic interactions	1037	BX796	TBK1, PDK1 (PDPK1), IKK, AURKB, AURKC	EP300_mut	DLBC	6	32	0.992511	0.992511	0.0527036	-0.00326478	0.836156	0.971119	0.137351	-0.0127276
Other pharmacogenomic interactions	1037	BX796	TBK1, PDK1 (PDPK1), IKK, AURKB, AURKC	loss:cnaDLBC2	DLBC	3	32	0.771766	0.992511	0.207679	-0.00326478	0.888994	0.971119	0.162516	-0.0127276
Other pharmacogenomic interactions	1037	BX796	TBK1, PDK1 (PDPK1), IKK, AURKB, AURKC	TP53_mut	DLBC	19	32	0.966155	0.992511	0.067183	-0.00326478	0.965733	0.971119	0.0746552	-0.0127276
Other pharmacogenomic interactions	1057	Dactolisib	PI3K (Class 1), MTORC1, MTORC2	loss:cnaOV56	OV	3	33	0.887236	0.992501	0.051442	-0.00326913	0.765575	0.880364	-0.0318254	0.0553378
Other pharmacogenomic interactions	1057	Dactolisib	PI3K (Class 1), MTORC1, MTORC2	loss:cnaOV58	OV	5	33	0.883948	0.992501	0.0753378	-0.00326913	0.786992	0.880364	0.00445791	-0.0553378
Other pharmacogenomic interactions	164	JQ12	HDAC1, HDAC2	gain:cnaOV4 (KRAS)	OV	6	19	0.957893	0.992495	0.0287504	-0.0032717	0.789795	0.99653	-0.0905044	0.00150976
Other pharmacogenomic interactions	164	JQ12	HDAC1, HDAC2	SMAD4_mut	OV	3	19	0.992495	0.992495	0.0801943	-0.0032717	0.773542	0.99653	0.243508	-0.00150976
Other pharmacogenomic interactions	1372	Trametinib	MEK1, MEK2	gain:cnaOV72 (ASXL1)	OV	5	33	0.762562	0.99248	0.11657	-0.00327845	0.937833	0.981449	-0.066873	0.00813237
Other pharmacogenomic interactions	1372	Trametinib	MEK1, MEK2	gain:cnaOV95 (MECOM)	OV	8	33	0.914226	0.99248	0.0122648	-0.00327845	0.708637	0.981449	-0.185401	0.00813237
Other pharmacogenomic interactions	1372	Trametinib	MEK1, MEK2	loss:cnaOV21	OV	3	33	0.721619	0.99248	0.109971	-0.00327845	0.757358	0.981449	-0.291832	0.00813237
Other pharmacogenomic interactions	1372	Trametinib	MEK1, MEK2	loss:cnaOV22	OV	3	33	0.721619	0.99248	0.109971	-0.00327845	0.757358	0.981449	-0.291832	0.00813237
Other pharmacogenomic interactions	1372	Trametinib	MEK1, MEK2	loss:cnaOV56	OV	3	33	0.900049	0.99248	0.0489685	-0.00327845	0.608816	0.981449	-0.331462	0.00813237
Other pharmacogenomic interactions	1372	Trametinib	MEK1, MEK2	loss:cnaOV57 (ZNRF3)	OV	4	33	0.823503	0.99248	0.0500321	-0.00327845	0.858824	0.981449	-0.160348	0.00813237
Other pharmacogenomic interactions	1372	Trametinib	MEK1, MEK2	loss:cnaOV82	OV	3	33	0.812808	0.99248	0.115568	-0.00327845	0.977612	0.992652	-0.00667763	0.00320311
Other pharmacogenomic interactions	1372	Trametinib	MEK1, MEK2	ARID1A_mut	OV	9	33	0.896792	0.99248	0.363756	-0.00327845	0.451989	0.981449	0.539402	-0.00813237
Other pharmacogenomic interactions	1372	Trametinib	MEK1, MEK2	loss:cnaOV34	OV	5	33	0.887105	0.99248	0.0223007	-0.00327845	0.82007	0.981449	0.0663939	-0.00813237
Other pharmacogenomic interactions	1372	Trametinib	MEK1, MEK2	loss:cnaOV36	OV	3	33	0.546857	0.99248	0.335046	-0.00327845	0.506634	0.981449	0.375712	-0.00813237
Other pharmacogenomic interactions	1372	Trametinib	MEK1, MEK2	loss:cnaOV38	OV	8	33	0.512709	0.99248	0.179655	-0.00327845	0.495359	0.981449	0.194973	-0.00813237
Other pharmacogenomic interactions	1372	Trametinib	MEK1, MEK2	loss:cnaOV42	OV	4	33	0.852015	0.99248	0.0306168	-0.00327845	0.756662	0.981449	0.0999755	-0.00813237
Other pharmacogenomic interactions	1372	Trametinib	MEK1, MEK2	loss:cnaOV44	OV	3	33	0.67005	0.99248	0.229036	-0.00327845	0.696612	0.981449	0.210522	-0.00813237
Other pharmacogenomic interactions	1372	Trametinib	MEK1, MEK2	loss:cnaOV87	OV	3	33	0.662932	0.99248	0.158282	-0.00327845	0.650344	0.981449	0.173315	-0.00813237
Other pharmacogenomic interactions	1372	Trametinib	MEK1, MEK2	loss:cnaOV88	OV	3	33	0.662932	0.99248	0.158282	-0.00327845	0.650344	0.981449	0.173315	-0.00813237
Other pharmacogenomic interactions	1372	Trametinib	MEK1, MEK2	PTEN_mut	OV	4	33	0.883686	0.99248	0.243825	-0.00327845	0.875448	0.981449	0.354743	-0.00813237
Other pharmacogenomic interactions	301	PHA-793887	CDK2, CDK7, CDK5	MGA_mut	LUAD	3	61	0.992452	0.992452	0.115589	-0.00329032	0.775909	0.958476	0.31477	-0.018419
Other pharmacogenomic interactions	301	PHA-793887	CDK2, CDK7, CDK5	ARID1A_mut	LUAD	4	61	0.980615	0.992452	0.0216718	-0.00329032	0.521058	0.84171	0.390139	-0.0748376
Other pharmacogenomic interactions	193	GW-2580	CSF1R	CDH1_mut	STAD	4	21	0.857869	0.992446	0.143764	-0.00329312	0.479604	0.844945	0.263345	-0.0731718
Other pharmacogenomic interactions	204	Tipifarnib	Farnesyl-transferase (FNTA)	SVEP1_mut	LUAD	3	59	0.901942	0.992415	0.0373178	-0.00330682	0.973855	0.974963	-0.112085	0.0110119
Other pharmacogenomic interactions	204	Tipifarnib	Farnesyl-transferase (FNTA)	gain:cnaLUAD22 (ASXL1)	LUAD	8	59	0.987682	0.992415	0.198432	-0.00330682	0.91623	0.974963	0.209455	-0.0110119
Other pharmacogenomic interactions	204	Tipifarnib	Farnesyl-transferase (FNTA)	loss:cnaLUAD6 (SMARCA4)	LUAD	4	59	0.929938	0.992415	0.360473	-0.00330682	0.974963	0.974963	0.259899	-0.0110119
Other pharmacogenomic interactions	258	STF-62247	Autophagy inducer	gain:cnaLUAD17 (KRAS)	LUAD	6	61	0.991333	0.992392	0.0255341	-0.00331674	0.801542	0.993437	-0.0304973	0.00285971
Other pharmacogenomic interactions	258	STF-62247	Autophagy inducer	TP53_mut	LUAD	50	61	0.930141	0.992392	0.0589148	-0.00331674	0.743607	0.993437	-0.0683299	0.00285971
Other pharmacogenomic interactions	258	STF-62247	Autophagy inducer	MGA_mut	LUAD	3	61	0.992392	0.992392	0.0721782	-0.00331674	0.871284	0.993437	0.0760182	-0.00285971
Other pharmacogenomic interactions	258	STF-62247	Autophagy inducer	NF1_mut	LUAD	3	61	0.959821	0.992392	0.107925	-0.00331674	0.552957	0.993437	0.517729	-0.00285971
Other pharmacogenomic interactions	156	AZD6482	PI3Kbeta	loss:cnaKIRC12	KIRC	6	24	0.992389	0.992389	0.00607409	-0.00331818	0.776532	0.867889	-0.0469474	0.0615357
Other pharmacogenomic interactions	156	AZD6482	PI3Kbeta	loss:cnaKIRC13	KIRC	6	24	0.992389	0.992389	0.00607409	-0.00331818	0.776532	0.867889	-0.0469474	0.0615357
Other pharmacogenomic interactions	156	AZD6482	PI3Kbeta	loss:cnaKIRC14	KIRC	6	24	0.992389	0.992389	0.00607409	-0.00331818	0.776532	0.867889	-0.0469474	0.0615357
Other pharmacogenomic interactions	156	AZD6482	PI3Kbeta	loss:cnaKIRC15	KIRC	6	24	0.992389	0.992389	0.00607409	-0.00331818	0.776532	0.867889	-0.0469474	0.0615357
Other pharmacogenomic interactions	156	AZD6482	PI3Kbeta	PBRM1_mut	KIRC	3	24	0.50621	0.992389	0.415143	-0.00331818	0.518874	0.867889	0.427037	-0.0615357
Other pharmacogenomic interactions	199	Pazopanib	CSF1R, KIT, PDGFRA, PDGFRB	FAT1_mut	HNSC	7	42	0.991455	0.992385	0.14369	-0.00332002	0.41025	0.801775	-0.43796	0.0959474
Other pharmacogenomic interactions	199	Pazopanib	CSF1R, KIT, PDGFRA, PDGFRB	loss:cnaHNSC19 (MED17)	HNSC	5	42	0.89865	0.992385	0.102439	-0.00332002	0.659765	0.801775	-0.241025	0.0959474
Other pharmacogenomic interactions	199	Pazopanib	CSF1R, KIT, PDGFRA, PDGFRB	loss:cnaHNSC20	HNSC	19	42	0.667787	0.992385	0.230409	-0.00332002	0.389285	0.801775	-0.334177	0.0959474
Other pharmacogenomic interactions	199	Pazopanib	CSF1R, KIT, PDGFRA, PDGFRB	loss:cnaHNSC26	HNSC	15	42	0.479865	0.992385	0.325436	-0.00332002	0.668201	0.801775	-0.207194	0.0959474
Other pharmacogenomic interactions	199	Pazopanib	CSF1R, KIT, PDGFRA, PDGFRB	loss:cnaHNSC28 (ATP1A1,CSDE1,NRAS)	HNSC	4	42	0.771793	0.992385	0.286061	-0.00332002	0.145594	0.801775	-0.868773	0.0959474
Other pharmacogenomic interactions	199	Pazopanib	CSF1R, KIT, PDGFRA, PDGFRB	loss:cnaHNSC29	HNSC	5	42	0.816565	0.992385	0.247899	-0.00332002	0.587465	0.801775	-0.353433	0.0959474
Other pharmacogenomic interactions	199	Pazopanib	CSF1R, KIT, PDGFRA, PDGFRB	gain:cnaHNSC8	HNSC	4	42	0.770967	0.992385	0.169931	-0.00332002	0.725335	0.819944	0.174526	-0.0862158
Other pharmacogenomic interactions	199	Pazopanib	CSF1R, KIT, PDGFRA, PDGFRB	CASP8_mut	HNSC	6	42	0.217764	0.992385	0.682442	-0.00332002	0.518796	0.801775	0.176528	-0.0959474
Other pharmacogenomic interactions	199	Pazopanib	CSF1R, KIT, PDGFRA, PDGFRB	gain:cnaHNSC1 (ACTB,CARD11,PMS2,RAC1)	HNSC	8	42	0.565697	0.992385	0.244976	-0.00332002	0.338102	0.801775	0.368047	-0.0959474
Other pharmacogenomic interactions	199	Pazopanib	CSF1R, KIT, PDGFRA, PDGFRB	gain:cnaHNSC14 (ASXL1)	HNSC	6	42	0.980467	0.992385	0.0705841	-0.00332002	0.44868	0.801775	0.293719	-0.0959474
Other pharmacogenomic interactions	199	Pazopanib	CSF1R, KIT, PDGFRA, PDGFRB	gain:cnaHNSC2 (EGFR)	HNSC	11	42	0.266061	0.992385	0.400621	-0.00332002	0.257381	0.801775	0.398773	-0.0959474
Other pharmacogenomic interactions	199	Pazopanib	CSF1R, KIT, PDGFRA, PDGFRB	gain:cnaHNSC33	HNSC	3	42	0.849045	0.992385	0.0917557	-0.00332002	0.102164	0.801775	1.0217	-0.0959474
Other pharmacogenomic interactions	199	Pazopanib	CSF1R, KIT, PDGFRA, PDGFRB	HLA-A_mut	HNSC	3	42	0.656998	0.992385	0.395991	-0.00332002	0.678425	0.801775	0.153926	-0.0959474
Other pharmacogenomic interactions	199	Pazopanib	CSF1R, KIT, PDGFRA, PDGFRB	loss:cnaHNSC11 (CDKN2A)	HNSC	15	42	0.616867	0.992385	0.173969	-0.00332002	0.67114	0.801775	0.129094	-0.0959474
Other pharmacogenomic interactions	199	Pazopanib	CSF1R, KIT, PDGFRA, PDGFRB	NSD1_mut	HNSC	4	42	0.825728	0.992385	0.132638	-0.00332002	0.285387	0.801775	0.558206	-0.0959474
Other pharmacogenomic interactions	199	Pazopanib	CSF1R, KIT, PDGFRA, PDGFRB	TP53_mut	HNSC	37	42	0.431924	0.992385	0.331667	-0.00332002	0.428891	0.801775	0.411068	-0.0959474
Other pharmacogenomic interactions	1021	Axitinib	PDGFR, KIT, VEGFR	CHD9_mut	COREAD	8	43	0.962674	0.992359	0.016936	-0.00333098	0.580044	0.98281	-0.211346	0.0075303
Other pharmacogenomic interactions	1021	Axitinib	PDGFR, KIT, VEGFR	loss:cnaCOREAD21	COREAD	3	43	0.81887	0.992359	0.13251	-0.00333098	0.84813	0.98281	-0.0521138	0.0075303
Other pharmacogenomic interactions	1021	Axitinib	PDGFR, KIT, VEGFR	MLL2_mut	COREAD	12	43	0.94832	0.992359	0.00308788	-0.00333098	0.642073	0.98281	-0.175915	0.0075303
Other pharmacogenomic interactions	1021	Axitinib	PDGFR, KIT, VEGFR	ZC3H11A_mut	COREAD	3	43	0.832323	0.992359	0.110881	-0.00333098	0.918269	0.98281	-0.129615	0.0075303
Other pharmacogenomic interactions	1021	Axitinib	PDGFR, KIT, VEGFR	EP300_mut	COREAD	13	43	0.91873	0.992359	0.094601	-0.00333098	0.998624	0.998624	-0.0248706	0.00059814
Other pharmacogenomic interactions	1021	Axitinib	PDGFR, KIT, VEGFR	ASPM_mut	COREAD	6	43	0.810865	0.992359	0.0226923	-0.00333098	0.35986	0.98281	0.30307	-0.0075303
Other pharmacogenomic interactions	1021	Axitinib	PDGFR, KIT, VEGFR	ATM_mut	COREAD	4	43	0.906362	0.992359	0.153325	-0.00333098	0.546915	0.98281	0.307887	-0.0075303
Other pharmacogenomic interactions	1021	Axitinib	PDGFR, KIT, VEGFR	CHD4_mut	COREAD	3	43	0.783658	0.992359	0.19141	-0.00333098	0.644959	0.98281	0.100051	-0.0075303
Other pharmacogenomic interactions	1021	Axitinib	PDGFR, KIT, VEGFR	gain:cnaCOREAD32 (STK4)	COREAD	7	43	0.849796	0.992359	0.09229	-0.00333098	0.670405	0.98281	0.293501	-0.0075303
Other pharmacogenomic interactions	1021	Axitinib	PDGFR, KIT, VEGFR	loss:cnaCOREAD28 (SOX9)	COREAD	3	43	0.968732	0.992359	0.237123	-0.00333098	0.93367	0.98281	0.43188	-0.0075303
Other pharmacogenomic interactions	1021	Axitinib	PDGFR, KIT, VEGFR	LPHN2_mut	COREAD	3	43	0.881609	0.992359	0.184649	-0.00333098	0.440488	0.98281	0.348562	-0.0075303
Other pharmacogenomic interactions	1021	Axitinib	PDGFR, KIT, VEGFR	PBRM1_mut	COREAD	4	43	0.949664	0.992359	0.125321	-0.00333098	0.7781	0.98281	0.147919	-0.0075303
Other pharmacogenomic interactions	1021	Axitinib	PDGFR, KIT, VEGFR	PIK3CA_mut	COREAD	12	43	0.979955	0.992359	0.0890183	-0.00333098	0.614373	0.98281	0.299633	-0.0075303
Other pharmacogenomic interactions	1021	Axitinib	PDGFR, KIT, VEGFR	PIK3R1_mut	COREAD	4	43	0.947828	0.992359	0.143603	-0.00333098	0.418489	0.98281	0.387514	-0.0075303
Other pharmacogenomic interactions	1021	Axitinib	PDGFR, KIT, VEGFR	SOX9_mut	COREAD	5	43	0.834479	0.992359	0.078359	-0.00333098	0.357432	0.98281	0.413321	-0.0075303
Other pharmacogenomic interactions	331	QL-X-138	BTK	gain:cnaGBM25 (CDK4)	GBM	4	35	0.992352	0.992352	0.0458395	-0.00333426	0.89585	0.913064	-0.0211033	0.0394988
Other pharmacogenomic interactions	1016	Temsirolimus	MTOR	TP53_mut	KIRC	9	24	0.99232	0.99232	0.0226693	-0.00334837	0.98024	0.98024	-0.0322497	0.00866757
Other pharmacogenomic interactions	1043	JNK Inhibitor VIII	JNK	FAT1_mut	HNSC	5	35	0.992299	0.992299	0.0929035	-0.00335738	0.301272	0.723052	-0.364213	0.14083
Other pharmacogenomic interactions	295	NVP-BHG712	EPHB4	SMAD4_mut	HNSC	6	40	0.703549	0.992288	0.15144	-0.00336222	0.417511	0.823728	-0.38448	0.084216
Other pharmacogenomic interactions	295	NVP-BHG712	EPHB4	gain:cnaHNSC17 (CCND1,CTTN)	HNSC	17	40	0.971216	0.992288	0.0238076	-0.00336222	0.435838	0.823728	0.283801	-0.084216
Other pharmacogenomic interactions	295	NVP-BHG712	EPHB4	gain:cnaHNSC2 (EGFR)	HNSC	11	40	0.355679	0.992288	0.340559	-0.00336222	0.584013	0.823728	0.203423	-0.084216
Other pharmacogenomic interactions	295	NVP-BHG712	EPHB4	loss:cnaHNSC19 (MED17)	HNSC	5	40	0.311427	0.992288	0.483057	-0.00336222	0.045612	0.823728	0.984598	-0.084216
Other pharmacogenomic interactions	295	NVP-BHG712	EPHB4	loss:cnaHNSC20	HNSC	19	40	0.0658322	0.992288	0.552885	-0.00336222	0.325962	0.823728	0.277163	-0.084216
Other pharmacogenomic interactions	295	NVP-BHG712	EPHB4	loss:cnaHNSC29	HNSC	5	40	0.633894	0.992288	0.169455	-0.00336222	0.4527	0.823728	0.302318	-0.084216
Other pharmacogenomic interactions	295	NVP-BHG712	EPHB4	NFE2L2_mut	HNSC	3	40	0.779579	0.992288	0.115124	-0.00336222	0.805094	0.823728	0.0973598	-0.084216
Other pharmacogenomic interactions	295	NVP-BHG712	EPHB4	NOTCH1_mut	HNSC	3	40	0.380968	0.992288	0.55483	-0.00336222	0.468969	0.823728	0.460288	-0.084216
Other pharmacogenomic interactions	295	NVP-BHG712	EPHB4	PIK3CA_mut	HNSC	7	40	0.13046	0.992288	0.560195	-0.00336222	0.104059	0.823728	0.610293	-0.084216
Other pharmacogenomic interactions	153	Midostaurin	PKC, PPK, FLT1, c-FGR, others	gain:cnaBRCA9 (KRAS)	BRCA	4	47	0.975993	0.992277	0.0901906	-0.00336695	0.97943	0.989448	0.0989599	-0.00460721
Other pharmacogenomic interactions	153	Midostaurin	PKC, PPK, FLT1, c-FGR, others	gain:cnaBRCA15	BRCA	22	47	0.931785	0.992277	0.0184237	-0.00336695	0.598743	0.870898	0.185677	-0.0600325
Other pharmacogenomic interactions	153	Midostaurin	PKC, PPK, FLT1, c-FGR, others	gain:cnaBRCA16	BRCA	16	47	0.972342	0.992277	0.0315845	-0.00336695	0.529122	0.870898	0.287767	-0.0600325
Other pharmacogenomic interactions	300	CX-5461	RNA Polymerase 1	loss:cnaDLBC2	DLBC	4	29	0.992265	0.992265	0.0406921	-0.0033722	0.861832	0.98495	0.0120427	-0.00658562
Other pharmacogenomic interactions	228	AKT inhibitor VIII	AKT1, AKT2, AKT3	FAM123B_mut	COREAD	3	46	0.992252	0.992252	0.267059	-0.00337787	0.710919	0.916144	0.0759541	-0.0380361
Other pharmacogenomic interactions	1025	SB216763	GSK3A, GSK3B	loss:cnaDLBC2	DLBC	3	30	0.992236	0.992236	0.0108548	-0.00338503	0.552268	0.814927	0.349083	-0.0888815
Other pharmacogenomic interactions	1009	Tretinoin	Retinoic acid	BCOR_mut	COREAD	5	42	0.967478	0.992234	0.058856	-0.00338605	0.384344	0.878921	-0.412137	0.0560501
Other pharmacogenomic interactions	1009	Tretinoin	Retinoic acid	B2M_mut	COREAD	8	42	0.979674	0.992234	0.0603311	-0.00338605	0.720111	0.984852	-0.211725	0.00662924
Other pharmacogenomic interactions	1009	Tretinoin	Retinoic acid	SRGAP3_mut	COREAD	3	42	0.979316	0.992234	0.0664599	-0.00338605	0.98989	0.98989	-0.0536138	0.00441308
Other pharmacogenomic interactions	1009	Tretinoin	Retinoic acid	SOX9_mut	COREAD	5	42	0.941064	0.992234	0.0171086	-0.00338605	0.818793	0.98989	0.00346881	-0.00441308
Other pharmacogenomic interactions	1009	Tretinoin	Retinoic acid	PBRM1_mut	COREAD	4	42	0.911623	0.992234	0.0580453	-0.00338605	0.659215	0.973075	0.30818	-0.0118535
Other pharmacogenomic interactions	1009	Tretinoin	Retinoic acid	ATM_mut	COREAD	4	42	0.975046	0.992234	0.0165182	-0.00338605	0.513113	0.965063	0.418287	-0.0154444
Other pharmacogenomic interactions	1009	Tretinoin	Retinoic acid	loss:cnaCOREAD21	COREAD	3	42	0.902283	0.992234	0.00923058	-0.00338605	0.455395	0.944433	0.38672	-0.0248287
Other pharmacogenomic interactions	1009	Tretinoin	Retinoic acid	FAM123B_mut	COREAD	4	42	0.957215	0.992234	0.0999178	-0.00338605	0.28119	0.878921	0.561907	-0.0560501
Other pharmacogenomic interactions	1164	XMD8-92	MAPK7	loss:cnaLUSC51	LUSC	3	9	0.992177	0.992177	0.6537	-0.00341074	0.998936	0.999488	0.589989	-0.000222268
Other pharmacogenomic interactions	1194	SB-505124	ALK4, ALK5	gain:cnaCOREAD31	COREAD	6	49	0.841851	0.992174	0.0350314	-0.00341219	0.412076	0.846133	-0.174692	0.0725615
Other pharmacogenomic interactions	1194	SB-505124	ALK4, ALK5	gain:cnaCOREAD47 (MYC)	COREAD	6	49	0.715545	0.992174	0.0599562	-0.00341219	0.325726	0.846133	-0.56345	0.0725615
Other pharmacogenomic interactions	1194	SB-505124	ALK4, ALK5	loss:cnaCOREAD27 (MAP2K4)	COREAD	4	49	0.91001	0.992174	0.0371438	-0.00341219	0.617001	0.846133	-0.201533	0.0725615
Other pharmacogenomic interactions	1194	SB-505124	ALK4, ALK5	loss:cnaCOREAD38 (CDKN2A)	COREAD	7	49	0.952284	0.992174	0.00132139	-0.00341219	0.665911	0.846133	-0.154836	0.0725615
Other pharmacogenomic interactions	1194	SB-505124	ALK4, ALK5	loss:cnaCOREAD55	COREAD	13	49	0.9069	0.992174	0.0145165	-0.00341219	0.430489	0.846133	-0.185014	0.0725615
Other pharmacogenomic interactions	1194	SB-505124	ALK4, ALK5	loss:cnaCOREAD56	COREAD	13	49	0.9069	0.992174	0.0145165	-0.00341219	0.430489	0.846133	-0.185014	0.0725615
Other pharmacogenomic interactions	1194	SB-505124	ALK4, ALK5	MAP3K4_mut	COREAD	3	49	0.663584	0.992174	0.0211179	-0.00341219	0.691868	0.846133	-0.385469	0.0725615
Other pharmacogenomic interactions	1194	SB-505124	ALK4, ALK5	TCF7L2_mut	COREAD	3	49	0.728525	0.992174	0.261603	-0.00341219	0.623105	0.846133	-0.282558	0.0725615
Other pharmacogenomic interactions	1194	SB-505124	ALK4, ALK5	loss:cnaCOREAD63 (APC)	COREAD	7	49	0.880928	0.992174	0.0739214	-0.00341219	0.849267	0.932123	-0.275639	0.030527
Other pharmacogenomic interactions	1194	SB-505124	ALK4, ALK5	BRAF_mut	COREAD	11	49	0.309685	0.992174	0.329516	-0.00341219	0.914507	0.94001	-0.143119	0.0268674
Other pharmacogenomic interactions	1194	SB-505124	ALK4, ALK5	BRWD1_mut	COREAD	3	49	0.241403	0.992174	0.567934	-0.00341219	0.965694	0.965694	0.0703443	-0.0151603
Other pharmacogenomic interactions	1194	SB-505124	ALK4, ALK5	loss:cnaCOREAD18	COREAD	10	49	0.607418	0.992174	0.13554	-0.00341219	0.9628	0.965694	0.0167221	-0.0151603
Other pharmacogenomic interactions	1194	SB-505124	ALK4, ALK5	loss:cnaCOREAD42 (B2M,BUB1B,MGA,TP53BP1)	COREAD	3	49	0.749655	0.992174	0.114177	-0.00341219	0.894597	0.937724	0.438756	-0.027925
Other pharmacogenomic interactions	1194	SB-505124	ALK4, ALK5	MGA_mut	COREAD	6	49	0.682522	0.992174	0.234103	-0.00341219	0.834164	0.926849	0.0976549	-0.0329909
Other pharmacogenomic interactions	1194	SB-505124	ALK4, ALK5	APC_mut	COREAD	36	49	0.790813	0.992174	0.174431	-0.00341219	0.551852	0.846133	0.277123	-0.0725615
Other pharmacogenomic interactions	1194	SB-505124	ALK4, ALK5	ARID2_mut	COREAD	7	49	0.537681	0.992174	0.26737	-0.00341219	0.158923	0.846133	0.420984	-0.0725615
Other pharmacogenomic interactions	1194	SB-505124	ALK4, ALK5	ASXL2_mut	COREAD	4	49	0.256753	0.992174	0.753338	-0.00341219	0.380104	0.846133	0.438521	-0.0725615
Other pharmacogenomic interactions	1194	SB-505124	ALK4, ALK5	ATM_mut	COREAD	4	49	0.232708	0.992174	0.633408	-0.00341219	0.187231	0.846133	0.634795	-0.0725615
Other pharmacogenomic interactions	1194	SB-505124	ALK4, ALK5	BPTF_mut	COREAD	5	49	0.790151	0.992174	0.00497889	-0.00341219	0.175983	0.846133	0.460229	-0.0725615
Other pharmacogenomic interactions	1194	SB-505124	ALK4, ALK5	CDK12_mut	COREAD	3	49	0.632067	0.992174	0.417946	-0.00341219	0.150009	0.846133	0.813088	-0.0725615
Other pharmacogenomic interactions	1194	SB-505124	ALK4, ALK5	CEP290_mut	COREAD	6	49	0.284678	0.992174	0.511543	-0.00341219	0.410562	0.846133	0.231721	-0.0725615
Other pharmacogenomic interactions	1194	SB-505124	ALK4, ALK5	CHD9_mut	COREAD	10	49	0.59395	0.992174	0.0360324	-0.00341219	0.730762	0.846133	0.0124572	-0.0725615
Other pharmacogenomic interactions	1194	SB-505124	ALK4, ALK5	CREBBP_mut	COREAD	7	49	0.370966	0.992174	0.209381	-0.00341219	0.0869818	0.846133	0.677135	-0.0725615
Other pharmacogenomic interactions	1194	SB-505124	ALK4, ALK5	CTCF_mut	COREAD	8	49	0.207068	0.992174	0.181461	-0.00341219	0.621692	0.846133	0.0250144	-0.0725615
Other pharmacogenomic interactions	1194	SB-505124	ALK4, ALK5	DNMT3A_mut	COREAD	3	49	0.235006	0.992174	0.779115	-0.00341219	0.288404	0.846133	0.637811	-0.0725615
Other pharmacogenomic interactions	1194	SB-505124	ALK4, ALK5	ELF3_mut	COREAD	4	49	0.649574	0.992174	0.12871	-0.00341219	0.363069	0.846133	0.344269	-0.0725615
Other pharmacogenomic interactions	1194	SB-505124	ALK4, ALK5	FBXW7_mut	COREAD	14	49	0.404975	0.992174	0.243666	-0.00341219	0.665539	0.846133	0.116657	-0.0725615
Other pharmacogenomic interactions	1194	SB-505124	ALK4, ALK5	gain:cnaCOREAD32 (STK4)	COREAD	7	49	0.556259	0.992174	0.297964	-0.00341219	0.731562	0.846133	0.302199	-0.0725615
Other pharmacogenomic interactions	1194	SB-505124	ALK4, ALK5	gain:cnaCOREAD35 (FLT3,WASF3)	COREAD	8	49	0.452392	0.992174	0.35229	-0.00341219	0.134605	0.846133	0.429079	-0.0725615
Other pharmacogenomic interactions	1194	SB-505124	ALK4, ALK5	gain:cnaCOREAD36	COREAD	4	49	0.528435	0.992174	0.338271	-0.00341219	0.0947311	0.846133	1.0083	-0.0725615
Other pharmacogenomic interactions	1194	SB-505124	ALK4, ALK5	gain:cnaCOREAD37 (ING1,IRS2,TFDP1)	COREAD	6	49	0.645409	0.992174	0.282854	-0.00341219	0.108473	0.846133	0.6579	-0.0725615
Other pharmacogenomic interactions	1194	SB-505124	ALK4, ALK5	gain:cnaCOREAD51 (MET)	COREAD	3	49	0.992174	0.992174	0.152394	-0.00341219	0.7005	0.846133	0.226787	-0.0725615
Other pharmacogenomic interactions	1194	SB-505124	ALK4, ALK5	loss:cnaCOREAD14	COREAD	3	49	0.133433	0.992174	0.88533	-0.00341219	0.0992932	0.846133	1.01579	-0.0725615
Other pharmacogenomic interactions	1194	SB-505124	ALK4, ALK5	loss:cnaCOREAD24	COREAD	11	49	0.644948	0.992174	0.146665	-0.00341219	0.730991	0.846133	0.106887	-0.0725615
Other pharmacogenomic interactions	1194	SB-505124	ALK4, ALK5	loss:cnaCOREAD28 (SOX9)	COREAD	3	49	0.435173	0.992174	0.41718	-0.00341219	0.640728	0.846133	0.729717	-0.0725615
Other pharmacogenomic interactions	1194	SB-505124	ALK4, ALK5	loss:cnaCOREAD48	COREAD	6	49	0.432356	0.992174	0.444058	-0.00341219	0.171669	0.846133	0.690937	-0.0725615
Other pharmacogenomic interactions	1194	SB-505124	ALK4, ALK5	MAP2K4_mut	COREAD	5	49	0.987115	0.992174	0.106273	-0.00341219	0.218634	0.846133	0.506393	-0.0725615
Other pharmacogenomic interactions	1194	SB-505124	ALK4, ALK5	MECOM_mut	COREAD	5	49	0.19345	0.992174	0.293507	-0.00341219	0.342085	0.846133	0.222594	-0.0725615
Other pharmacogenomic interactions	1194	SB-505124	ALK4, ALK5	PBRM1_mut	COREAD	4	49	0.836108	0.992174	0.111411	-0.00341219	0.731264	0.846133	0.134217	-0.0725615
Other pharmacogenomic interactions	1194	SB-505124	ALK4, ALK5	PIK3R1_mut	COREAD	5	49	0.799577	0.992174	0.0887591	-0.00341219	0.198944	0.846133	0.576812	-0.0725615
Other pharmacogenomic interactions	1194	SB-505124	ALK4, ALK5	PTEN_mut	COREAD	6	49	0.748156	0.992174	0.20161	-0.00341219	0.168523	0.846133	0.482462	-0.0725615
Other pharmacogenomic interactions	1194	SB-505124	ALK4, ALK5	TRIO_mut	COREAD	7	49	0.511136	0.992174	0.0343075	-0.00341219	0.540424	0.846133	0.0871655	-0.0725615
Other pharmacogenomic interactions	271	VNLG/124	HDAC,RAR	KRAS_mut	LUAD	20	61	0.757433	0.992153	0.0749888	-0.00342124	0.731905	0.904118	-0.137835	0.043775
Other pharmacogenomic interactions	271	VNLG/124	HDAC,RAR	loss:cnaLUAD14	LUAD	7	61	0.467549	0.992153	0.242179	-0.00342124	0.507764	0.904118	-0.247335	0.043775
Other pharmacogenomic interactions	271	VNLG/124	HDAC,RAR	loss:cnaLUAD29 (TFDP1)	LUAD	9	61	0.31767	0.992153	0.372009	-0.00342124	0.714532	0.904118	-0.171271	0.043775
Other pharmacogenomic interactions	271	VNLG/124	HDAC,RAR	loss:cnaLUAD7	LUAD	4	61	0.796834	0.992153	0.298035	-0.00342124	0.466514	0.904118	-0.374373	0.043775
Other pharmacogenomic interactions	271	VNLG/124	HDAC,RAR	gain:cnaLUAD12	LUAD	5	61	0.980609	0.992153	0.0635594	-0.00342124	0.815856	0.951832	-0.153943	0.0214398
Other pharmacogenomic interactions	271	VNLG/124	HDAC,RAR	SVEP1_mut	LUAD	3	61	0.74623	0.992153	0.34966	-0.00342124	0.947514	0.970624	-0.105109	0.012949
Other pharmacogenomic interactions	271	VNLG/124	HDAC,RAR	gain:cnaLUAD35 (MECOM)	LUAD	5	61	0.274383	0.992153	0.567265	-0.00342124	0.896603	0.965572	0.0157682	-0.0152152
Other pharmacogenomic interactions	271	VNLG/124	HDAC,RAR	ARID1A_mut	LUAD	4	61	0.833154	0.992153	0.132546	-0.00342124	0.17764	0.904118	0.670193	-0.043775
Other pharmacogenomic interactions	271	VNLG/124	HDAC,RAR	gain:cnaLUAD11 (EGFR)	LUAD	10	61	0.591142	0.992153	0.147467	-0.00342124	0.518498	0.904118	0.196061	-0.043775
Other pharmacogenomic interactions	271	VNLG/124	HDAC,RAR	gain:cnaLUAD13 (MET)	LUAD	6	61	0.929866	0.992153	0.110572	-0.00342124	0.72726	0.904118	0.0982478	-0.043775
Other pharmacogenomic interactions	271	VNLG/124	HDAC,RAR	gain:cnaLUAD19 (CDK4)	LUAD	6	61	0.436744	0.992153	0.409485	-0.00342124	0.48747	0.904118	0.291809	-0.043775
Other pharmacogenomic interactions	271	VNLG/124	HDAC,RAR	gain:cnaLUAD22 (ASXL1)	LUAD	8	61	0.744334	0.992153	0.0921073	-0.00342124	0.268031	0.904118	0.544634	-0.043775
Other pharmacogenomic interactions	271	VNLG/124	HDAC,RAR	gain:cnaLUAD30 (CCND1)	LUAD	7	61	0.628006	0.992153	0.154713	-0.00342124	0.701413	0.904118	0.129123	-0.043775
Other pharmacogenomic interactions	271	VNLG/124	HDAC,RAR	KDR_mut	LUAD	3	61	0.948772	0.992153	0.0132698	-0.00342124	0.331788	0.904118	0.556932	-0.043775
Other pharmacogenomic interactions	271	VNLG/124	HDAC,RAR	loss:cnaLUAD25	LUAD	4	61	0.992153	0.992153	0.017972	-0.00342124	0.265271	0.904118	0.587442	-0.043775
Other pharmacogenomic interactions	271	VNLG/124	HDAC,RAR	MGA_mut	LUAD	3	61	0.943863	0.992153	0.0274904	-0.00342124	0.667002	0.904118	0.208162	-0.043775
Other pharmacogenomic interactions	271	VNLG/124	HDAC,RAR	NF1_mut	LUAD	3	61	0.835958	0.992153	0.192445	-0.00342124	0.674051	0.904118	0.202413	-0.043775
Other pharmacogenomic interactions	271	VNLG/124	HDAC,RAR	gain:cnaLUAD18	LUAD	7	61	0.42341	0.992153	0.322326	-0.00342124	0.062419	0.436933	0.837406	-0.359585
Other pharmacogenomic interactions	271	VNLG/124	HDAC,RAR	SMARCA4_mut	LUAD	12	61	0.535769	0.992153	0.198926	-0.00342124	0.0158442	0.242815	0.756165	-0.614725
Other pharmacogenomic interactions	344	THZ-2-49	CDK9	loss:cnaOV21	OV	3	32	0.929902	0.992147	0.0337778	-0.00342408	0.809251	0.987761	-0.0611786	0.00534794
Other pharmacogenomic interactions	344	THZ-2-49	CDK9	loss:cnaOV22	OV	3	32	0.929902	0.992147	0.0337778	-0.00342408	0.809251	0.987761	-0.0611786	0.00534794
Other pharmacogenomic interactions	344	THZ-2-49	CDK9	loss:cnaOV35	OV	5	32	0.839456	0.992147	0.0846666	-0.00342408	0.994897	0.994897	-0.0141263	0.00222174
Other pharmacogenomic interactions	344	THZ-2-49	CDK9	gain:cnaOV51 (MYC)	OV	8	32	0.841087	0.992147	0.00596688	-0.00342408	0.808184	0.987761	0.184884	-0.00534794
Other pharmacogenomic interactions	344	THZ-2-49	CDK9	gain:cnaOV96	OV	5	32	0.839643	0.992147	0.0500051	-0.00342408	0.955709	0.987761	0.171634	-0.00534794
Other pharmacogenomic interactions	344	THZ-2-49	CDK9	loss:cnaOV52	OV	8	32	0.882581	0.992147	0.0273022	-0.00342408	0.937534	0.987761	0.0543412	-0.00534794
Other pharmacogenomic interactions	344	THZ-2-49	CDK9	loss:cnaOV53	OV	8	32	0.882581	0.992147	0.0273022	-0.00342408	0.937534	0.987761	0.0543412	-0.00534794
Other pharmacogenomic interactions	344	THZ-2-49	CDK9	loss:cnaOV54	OV	10	32	0.899323	0.992147	0.130285	-0.00342408	0.956404	0.987761	0.102538	-0.00534794
Other pharmacogenomic interactions	344	THZ-2-49	CDK9	loss:cnaOV55	OV	7	32	0.942771	0.992147	0.0917591	-0.00342408	0.933369	0.987761	0.0848313	-0.00534794
Other pharmacogenomic interactions	154	CHIR-99021	GSK3A, GSK3B	loss:cnaLUAD31	LUAD	3	59	0.985821	0.992125	0.100515	-0.00343359	0.2604	0.680316	-0.690856	0.16729
Other pharmacogenomic interactions	154	CHIR-99021	GSK3A, GSK3B	SVEP1_mut	LUAD	3	59	0.992125	0.992125	0.11161	-0.00343359	0.142098	0.680316	-0.641203	0.16729
Other pharmacogenomic interactions	154	CHIR-99021	GSK3A, GSK3B	loss:cnaLUAD2 (PAX5)	LUAD	5	59	0.948183	0.992125	0.161892	-0.00343359	0.635662	0.809024	-0.221674	0.0920384
Other pharmacogenomic interactions	154	CHIR-99021	GSK3A, GSK3B	loss:cnaLUAD6 (SMARCA4)	LUAD	4	59	0.939999	0.992125	0.225862	-0.00343359	0.722413	0.8318	-0.150799	0.079981
Other pharmacogenomic interactions	1019	Bosutinib	SRC, ABL, TEC	APC_mut	STAD	3	22	0.992107	0.992107	0.389022	-0.00344155	0.13639	0.565379	-0.482578	0.24766
Other pharmacogenomic interactions	306	Fedratinib	JAK2	loss:cnaSKCM26	SKCM	3	52	0.992106	0.992106	0.152817	-0.00344203	0.877946	0.979099	-0.00368185	0.00917317
Other pharmacogenomic interactions	306	Fedratinib	JAK2	CDKN2A_mut	SKCM	6	52	0.833377	0.992106	0.15648	-0.00344203	0.908578	0.979099	0.0264611	-0.00917317
Other pharmacogenomic interactions	306	Fedratinib	JAK2	gain:cnaSKCM21 (FOXP1,MITF)	SKCM	7	52	0.95869	0.992106	0.0581046	-0.00344203	0.49709	0.979099	0.324405	-0.00917317
Other pharmacogenomic interactions	221	TAK-715	p38alpha, p38beta	PIK3CA_mut	STAD	4	21	0.984926	0.992073	0.000699631	-0.00345631	0.636415	0.86438	-0.178206	0.0632953
Other pharmacogenomic interactions	221	TAK-715	p38alpha, p38beta	loss:cnaSTAD42	STAD	4	21	0.957551	0.992073	0.0294332	-0.00345631	0.793515	0.913565	-0.0356674	0.0392604
Other pharmacogenomic interactions	221	TAK-715	p38alpha, p38beta	APC_mut	STAD	3	21	0.930257	0.992073	0.0755128	-0.00345631	0.87204	0.913565	0.177332	-0.0392604
Other pharmacogenomic interactions	221	TAK-715	p38alpha, p38beta	loss:cnaSTAD16	STAD	8	21	0.817705	0.992073	0.0492206	-0.00345631	0.375123	0.687726	0.414325	-0.162585
Other pharmacogenomic interactions	1527	Pictilisib	PI3K (class 1)	gain:cnaHNSC14 (ASXL1)	HNSC	5	36	0.778464	0.992061	0.0141872	-0.00346143	0.518236	0.995532	0.14773	-0.00194477
Other pharmacogenomic interactions	1527	Pictilisib	PI3K (class 1)	gain:cnaHNSC17 (CCND1,CTTN)	HNSC	15	36	0.970775	0.992061	0.135063	-0.00346143	0.527931	0.995532	0.360694	-0.00194477
Other pharmacogenomic interactions	1527	Pictilisib	PI3K (class 1)	gain:cnaHNSC2 (EGFR)	HNSC	9	36	0.921049	0.992061	0.0686839	-0.00346143	0.907328	0.995532	0.0784078	-0.00194477
Other pharmacogenomic interactions	1527	Pictilisib	PI3K (class 1)	gain:cnaHNSC21 (MCM3)	HNSC	3	36	0.658475	0.992061	0.274195	-0.00346143	0.688728	0.995532	0.246774	-0.00194477
Other pharmacogenomic interactions	1527	Pictilisib	PI3K (class 1)	gain:cnaHNSC33	HNSC	3	36	0.447412	0.992061	0.452675	-0.00346143	0.361992	0.995532	0.52317	-0.00194477
Other pharmacogenomic interactions	255	CP724714	ERBB2	PIK3R1_mut	UCEC	3	9	0.921178	0.992038	0.41963	-0.00347155	0.930461	0.930461	0.438457	-0.0313019
Other pharmacogenomic interactions	1037	BX796	TBK1, PDK1 (PDPK1), IKK, AURKB, AURKC	loss:cnaOV70	OV	3	33	0.992037	0.992037	0.0380077	-0.00347222	0.999684	0.999684	0.0989085	-0.00013742
Other pharmacogenomic interactions	178	BAY-61-3606	SYK	loss:cnaCOREAD27 (MAP2K4)	COREAD	4	38	0.984429	0.992032	0.100742	-0.00347445	0.924873	0.937542	0.0796025	-0.0280093
Other pharmacogenomic interactions	178	BAY-61-3606	SYK	gain:cnaCOREAD36	COREAD	3	38	0.91067	0.992032	0.156032	-0.00347445	0.699575	0.897361	0.55133	-0.0470327
Other pharmacogenomic interactions	178	BAY-61-3606	SYK	loss:cnaCOREAD23	COREAD	3	38	0.992032	0.992032	0.786959	-0.00347445	0.807107	0.897361	0.676274	-0.0470327
Other pharmacogenomic interactions	178	BAY-61-3606	SYK	loss:cnaCOREAD53 (ARFGAP3)	COREAD	3	38	0.992032	0.992032	0.786959	-0.00347445	0.807107	0.897361	0.676274	-0.0470327
Other pharmacogenomic interactions	290	KIN001-260	IKKB	gain:cnaPAAD3	PAAD	4	29	0.833703	0.992022	0.0876278	-0.00347882	0.235725	0.598353	-0.417474	0.223043
Other pharmacogenomic interactions	283	Omipalisib	PI3K (class 1), MTORC1, MTORC2	APC_mut	COREAD	34	46	0.873336	0.992016	0.0768592	-0.00348117	0.726877	0.958426	-0.0751971	0.0184415
Other pharmacogenomic interactions	283	Omipalisib	PI3K (class 1), MTORC1, MTORC2	BCOR_mut	COREAD	5	46	0.972047	0.992016	0.0795647	-0.00348117	0.809876	0.958426	-0.0509077	0.0184415
Other pharmacogenomic interactions	283	Omipalisib	PI3K (class 1), MTORC1, MTORC2	CDH1_mut	COREAD	3	46	0.954116	0.992016	0.0825396	-0.00348117	0.657482	0.958426	-0.149272	0.0184415
Other pharmacogenomic interactions	224	AS605240	PI3Kgamma	STK11_mut	LUAD	11	61	0.992006	0.992006	0.0866752	-0.0034855	0.67025	0.946829	-0.086588	0.0237286
Other pharmacogenomic interactions	266	Zibotentan	Endothelin-1 receptor (EDNRA)	MLL3_mut	BRCA	3	49	0.992001	0.992001	0.0972451	-0.00348801	0.118323	0.980965	-0.508475	0.00834661
Other pharmacogenomic interactions	193	GW-2580	CSF1R	TP53_mut	BLCA	15	19	0.989195	0.991992	0.0132281	-0.00349173	0.362587	0.792433	-0.48264	0.101038
Other pharmacogenomic interactions	193	GW-2580	CSF1R	loss:cnaBLCA5 (FAT1,IRF2)	BLCA	5	19	0.711498	0.991992	0.204869	-0.00349173	0.749769	0.838261	0.176428	-0.0766208
Other pharmacogenomic interactions	1060	PD0325901	MEK1, MEK2	loss:cnaOV20	OV	5	33	0.961928	0.991988	0.131012	-0.00349363	0.574672	0.891949	-0.136901	0.04966
Other pharmacogenomic interactions	1203	QL-XII-61	BMX, BTK	gain:cnaCOREAD51 (MET)	COREAD	3	36	0.956366	0.991977	0.0869817	-0.0034983	0.339903	0.866943	-0.166883	0.0620093
Other pharmacogenomic interactions	1203	QL-XII-61	BMX, BTK	CDH1_mut	COREAD	3	36	0.97926	0.991977	0.0338101	-0.0034983	0.476145	0.906413	-0.361698	0.0426737
Other pharmacogenomic interactions	1203	QL-XII-61	BMX, BTK	BRWD1_mut	COREAD	3	36	0.93144	0.991977	0.0660326	-0.0034983	0.578573	0.932154	-0.106893	0.0305123
Other pharmacogenomic interactions	1203	QL-XII-61	BMX, BTK	SOX9_mut	COREAD	4	36	0.977971	0.991977	0.0444546	-0.0034983	0.916759	0.964447	-0.0584378	0.0157216
Other pharmacogenomic interactions	1203	QL-XII-61	BMX, BTK	gain:cnaCOREAD37 (ING1,IRS2,TFDP1)	COREAD	3	36	0.972508	0.991977	0.190949	-0.0034983	0.574309	0.932154	0.732968	-0.0305123
Other pharmacogenomic interactions	156	AZD6482	PI3Kbeta	loss:cnaLUSC17 (FAT1,IRF2)	LUSC	6	14	0.112668	0.991973	0.775171	-0.00350032	0.13542	0.659139	0.759417	-0.181023
Other pharmacogenomic interactions	281	Alectinib	ALK	loss:cnaDLBC4 (CDKN2A)	DLBC	7	29	0.91962	0.991907	0.0679753	-0.0035292	0.875959	0.915341	0.150516	-0.0384169
Other pharmacogenomic interactions	281	Alectinib	ALK	MLL2_mut	DLBC	9	29	0.808365	0.991907	0.134059	-0.0035292	0.915341	0.915341	0.0502521	-0.0384169
Other pharmacogenomic interactions	281	Alectinib	ALK	PTEN_mut	DLBC	6	29	0.499578	0.991907	0.266833	-0.0035292	0.835685	0.915341	0.111763	-0.0384169
Other pharmacogenomic interactions	281	Alectinib	ALK	ARID1A_mut	DLBC	3	29	0.506894	0.991907	0.437345	-0.0035292	0.442625	0.860949	0.518155	-0.0650225
Other pharmacogenomic interactions	281	Alectinib	ALK	loss:cnaDLBC2	DLBC	4	29	0.231796	0.991907	0.704464	-0.0035292	0.347764	0.860949	0.440358	-0.0650225
Other pharmacogenomic interactions	281	Alectinib	ALK	TP53_mut	DLBC	17	29	0.270017	0.991907	0.345608	-0.0035292	0.18944	0.860949	0.436761	-0.0650225
Other pharmacogenomic interactions	299	OSI-027	MTORC1, MTORC2	gain:cnaLUAD18	LUAD	7	61	0.991894	0.991894	0.044264	-0.00353464	0.611107	0.991794	0.179901	-0.00357839
Other pharmacogenomic interactions	263	FR-180204	ERK1, ERK2	gain:cnaBRCA39 (FOXA1,NKX2-1,PSMA6)	BRCA	7	49	0.940041	0.991881	0.0636395	-0.00354022	0.585313	0.87797	0.324139	-0.0565204
Other pharmacogenomic interactions	29	AZ628	BRAF	EP300_mut	DLBC	5	29	0.991869	0.991869	0.171024	-0.00354586	0.838034	0.838034	0.280483	-0.0767381
Other pharmacogenomic interactions	1261	rTRAIL	TRAIL receptor agonist	loss:cnaBRCA20	BRCA	3	47	0.991864	0.991864	0.180156	-0.00354805	0.534806	0.87132	-0.0339253	0.0598223
Other pharmacogenomic interactions	1004	Vinblastine	Microtubule destabiliser	gain:cnaCOREAD31	COREAD	6	43	0.696195	0.99184	0.20271	-0.00355859	0.387669	0.845894	-0.032213	0.0726843
Other pharmacogenomic interactions	1004	Vinblastine	Microtubule destabiliser	PIK3R1_mut	COREAD	4	43	0.959486	0.99184	0.0553358	-0.00355859	0.81721	0.935695	-0.0440553	0.0288657
Other pharmacogenomic interactions	1004	Vinblastine	Microtubule destabiliser	DNMT3A_mut	COREAD	3	43	0.833	0.99184	0.138048	-0.00355859	0.847919	0.935695	0.151401	-0.0288657
Other pharmacogenomic interactions	1004	Vinblastine	Microtubule destabiliser	gain:cnaCOREAD37 (ING1,IRS2,TFDP1)	COREAD	4	43	0.99184	0.99184	0.134797	-0.00355859	0.850354	0.935695	0.126947	-0.0288657
Other pharmacogenomic interactions	1004	Vinblastine	Microtubule destabiliser	loss:cnaCOREAD42 (B2M,BUB1B,MGA,TP53BP1)	COREAD	3	43	0.732583	0.99184	0.242148	-0.00355859	0.88891	0.935695	0.238318	-0.0288657
Other pharmacogenomic interactions	1004	Vinblastine	Microtubule destabiliser	loss:cnaCOREAD14	COREAD	3	43	0.950219	0.99184	0.108607	-0.00355859	0.716157	0.922957	0.293677	-0.0348183
Other pharmacogenomic interactions	1004	Vinblastine	Microtubule destabiliser	loss:cnaCOREAD27 (MAP2K4)	COREAD	3	43	0.918046	0.99184	0.130865	-0.00355859	0.699386	0.922957	0.306448	-0.0348183
Other pharmacogenomic interactions	1004	Vinblastine	Microtubule destabiliser	POLR2B_mut	COREAD	3	43	0.877465	0.99184	0.106877	-0.00355859	0.351107	0.845894	0.571468	-0.0726843
Other pharmacogenomic interactions	1007	Docetaxel	Microtubule stabiliser	ARID1A_mut	STAD	3	22	0.767604	0.991824	0.437228	-0.00356522	0.844102	0.990213	0.568641	-0.00427125
Other pharmacogenomic interactions	1007	Docetaxel	Microtubule stabiliser	loss:cnaSTAD11	STAD	4	22	0.487454	0.991824	0.352206	-0.00356522	0.518241	0.990213	0.214504	-0.00427125
Other pharmacogenomic interactions	1007	Docetaxel	Microtubule stabiliser	loss:cnaSTAD12	STAD	4	22	0.938856	0.991824	0.123676	-0.00356522	0.982269	0.990213	0.0908845	-0.00427125
Other pharmacogenomic interactions	1007	Docetaxel	Microtubule stabiliser	loss:cnaSTAD3	STAD	5	22	0.883357	0.991824	0.0577903	-0.00356522	0.667043	0.990213	0.317196	-0.00427125
Other pharmacogenomic interactions	1375	Temozolomide	DNA alkylating agent	loss:cnaKIRC27	KIRC	3	30	0.991799	0.991799	0.334859	-0.00357638	0.52135	0.855105	-0.25471	0.0679805
Other pharmacogenomic interactions	177	GSK650394	SGK2, SGK3	loss:cnaBRCA18	BRCA	16	47	0.966401	0.991794	0.00781669	-0.00357841	0.274514	0.852957	-0.352826	0.0690729
Other pharmacogenomic interactions	177	GSK650394	SGK2, SGK3	gain:cnaBRCA48	BRCA	5	47	0.934743	0.991794	0.0783865	-0.00357841	0.919191	0.919191	0.0974669	-0.0365942
Other pharmacogenomic interactions	177	GSK650394	SGK2, SGK3	gain:cnaBRCA64 (SDHC)	BRCA	8	47	0.972553	0.991794	0.0953351	-0.00357841	0.787325	0.909726	0.246167	-0.0410893
Other pharmacogenomic interactions	177	GSK650394	SGK2, SGK3	loss:cnaBRCA60	BRCA	3	47	0.991794	0.991794	0.174561	-0.00357841	0.788211	0.909726	0.0714988	-0.0410893
Other pharmacogenomic interactions	1009	Tretinoin	Retinoic acid	gain:cnaGBM25 (CDK4)	GBM	4	31	0.958334	0.991792	0.0294599	-0.00357945	0.950615	0.950615	0.0950336	-0.0219955
Other pharmacogenomic interactions	1009	Tretinoin	Retinoic acid	gain:cnaGBM124	GBM	3	31	0.962649	0.991792	0.0390036	-0.00357945	0.665486	0.933912	0.368175	-0.0296938
Other pharmacogenomic interactions	1009	Tretinoin	Retinoic acid	loss:cnaGBM132	GBM	3	31	0.991792	0.991792	0.0612131	-0.00357945	0.0305518	0.854065	1.46657	-0.0685093
Other pharmacogenomic interactions	1009	Tretinoin	Retinoic acid	loss:cnaGBM133	GBM	3	31	0.914959	0.991792	0.054261	-0.00357945	0.102383	0.854065	1.28872	-0.0685093
Other pharmacogenomic interactions	1009	Tretinoin	Retinoic acid	loss:cnaGBM45	GBM	3	31	0.869207	0.991792	0.167694	-0.00357945	0.0951499	0.854065	1.13747	-0.0685093
Other pharmacogenomic interactions	253	XMD14-99	ALK, CDK7, LTK, others	loss:cnaKIRC3	KIRC	3	31	0.991788	0.991788	0.230946	-0.00358125	0.160818	0.922961	1.13361	-0.0348167
Other pharmacogenomic interactions	253	XMD14-99	ALK, CDK7, LTK, others	loss:cnaKIRC4	KIRC	3	31	0.991788	0.991788	0.230946	-0.00358125	0.160818	0.922961	1.13361	-0.0348167
Other pharmacogenomic interactions	303	PIK-93	PI3Kgamma	PBRM1_mut	KIRC	6	31	0.991771	0.991771	0.157312	-0.00358865	0.680568	0.840702	-0.0723168	0.075358
Other pharmacogenomic interactions	332	XMD15-27	CAMK2	loss:cnaCOREAD11	COREAD	19	46	0.88494	0.991759	0.146839	-0.00359387	0.117326	0.935331	-0.311205	0.0290346
Other pharmacogenomic interactions	332	XMD15-27	CAMK2	APC_mut	COREAD	34	46	0.948312	0.991759	0.16841	-0.00359387	0.869128	0.935331	0.213502	-0.0290346
Other pharmacogenomic interactions	332	XMD15-27	CAMK2	loss:cnaCOREAD28 (SOX9)	COREAD	3	46	0.939181	0.991759	0.537368	-0.00359387	0.867439	0.935331	0.580574	-0.0290346
Other pharmacogenomic interactions	332	XMD15-27	CAMK2	loss:cnaCOREAD38 (CDKN2A)	COREAD	7	46	0.934631	0.991759	0.350887	-0.00359387	0.708139	0.935331	0.321255	-0.0290346
Other pharmacogenomic interactions	305	TPCA-1	IKK2	loss:cnaSKCM23	SKCM	4	52	0.99175	0.99175	0.0216235	-0.00359767	0.819622	0.854018	-0.0635151	0.0685331
Other pharmacogenomic interactions	263	FR-180204	ERK1, ERK2	gain:cnaBRCA58 (CCND1)	BRCA	10	49	0.86584	0.991744	0.202224	-0.00360033	0.978045	0.997221	0.121471	-0.00120876
Other pharmacogenomic interactions	1043	JNK Inhibitor VIII	JNK	MLL2_mut	DLBC	9	32	0.991739	0.991739	0.0198567	-0.00360246	0.886571	0.886571	-0.0437463	0.0522866
Other pharmacogenomic interactions	1069	EHT-1864	RAC1, RAC2, RAC3	gain:cnaBRCA48	BRCA	5	46	0.932197	0.991699	0.041278	-0.00362009	0.360381	0.762386	0.449707	-0.117825
Other pharmacogenomic interactions	1023	GW441756	NTRK1	loss:cnaBLCA18 (CHD9,CNOT1,CYLD,MMP2,NUP93)	BLCA	3	14	0.428505	0.991665	0.548036	-0.003635	0.917684	0.917684	-0.0891031	0.0373066
Other pharmacogenomic interactions	1023	GW441756	NTRK1	TP53_mut	BLCA	10	14	0.962702	0.991665	0.0308225	-0.003635	0.646461	0.917684	-0.284378	0.0373066
Other pharmacogenomic interactions	1023	GW441756	NTRK1	gain:cnaBLCA15 (ASXL1)	BLCA	4	14	0.991665	0.991665	0.00528453	-0.003635	0.283879	0.917684	0.686897	-0.0373066
Other pharmacogenomic interactions	310	YM201636	PYKFYVE	EGFR_mut	ESCA	3	35	0.991659	0.991659	0.0892158	-0.00363785	0.648128	0.999284	-0.164411	0.000311231
Other pharmacogenomic interactions	310	YM201636	PYKFYVE	gain:cnaESCA9 (EGFR)	ESCA	8	35	0.869188	0.991659	0.057856	-0.00363785	0.843297	0.999284	0.0861718	-0.000311231
Other pharmacogenomic interactions	310	YM201636	PYKFYVE	PIK3CA_mut	ESCA	5	35	0.953616	0.991659	0.182923	-0.00363785	0.954997	0.999284	0.127512	-0.000311231
Other pharmacogenomic interactions	53	CGP-60474	CDK1,CDK2,CDK5,CDK7,CDK9, PKC	NF1_mut	GBM	4	12	0.748662	0.991632	0.171099	-0.00364936	0.844102	0.844102	-0.0349221	0.0736051
Other pharmacogenomic interactions	173	FH535	PPARgamma, PPARdelta	loss:cnaLUAD25	LUAD	4	58	0.976635	0.99161	0.064998	-0.00365927	0.947479	0.970588	-0.00736217	0.0129649
Other pharmacogenomic interactions	1003	Camptothecin	TOP1	loss:cnaOV58	OV	5	31	0.991609	0.991609	0.0873125	-0.0036596	0.767823	0.881518	0.259589	-0.0547686
Other pharmacogenomic interactions	257	NPK76-II-72-1	PLK3	EGFR_mut	LUAD	5	61	0.67665	0.991578	0.108241	-0.003673	0.982207	0.999452	-0.107896	0.00023788
Other pharmacogenomic interactions	257	NPK76-II-72-1	PLK3	gain:cnaLUAD21 (FOXA2)	LUAD	8	61	0.744048	0.991578	0.235735	-0.003673	0.580345	0.999452	-0.0478155	0.00023788
Other pharmacogenomic interactions	257	NPK76-II-72-1	PLK3	gain:cnaLUAD27 (MYC)	LUAD	17	61	0.675696	0.991578	0.0458714	-0.003673	0.872631	0.999452	-0.0439069	0.00023788
Other pharmacogenomic interactions	257	NPK76-II-72-1	PLK3	gain:cnaLUAD10 (AHR,HDAC9)	LUAD	9	61	0.321654	0.991578	0.271726	-0.003673	0.326753	0.999452	0.229491	-0.00023788
Other pharmacogenomic interactions	257	NPK76-II-72-1	PLK3	gain:cnaLUAD11 (EGFR)	LUAD	10	61	0.2492	0.991578	0.346279	-0.003673	0.23959	0.999452	0.320233	-0.00023788
Other pharmacogenomic interactions	257	NPK76-II-72-1	PLK3	gain:cnaLUAD12	LUAD	5	61	0.267172	0.991578	0.586634	-0.003673	0.794728	0.999452	0.182072	-0.00023788
Other pharmacogenomic interactions	257	NPK76-II-72-1	PLK3	gain:cnaLUAD13 (MET)	LUAD	6	61	0.337455	0.991578	0.502884	-0.003673	0.990606	0.999452	0.0899603	-0.00023788
Other pharmacogenomic interactions	257	NPK76-II-72-1	PLK3	gain:cnaLUAD18	LUAD	7	61	0.26471	0.991578	0.690375	-0.003673	0.200178	0.999452	0.824861	-0.00023788
Other pharmacogenomic interactions	257	NPK76-II-72-1	PLK3	gain:cnaLUAD19 (CDK4)	LUAD	6	61	0.502471	0.991578	0.29572	-0.003673	0.612124	0.999452	0.248045	-0.00023788
Other pharmacogenomic interactions	257	NPK76-II-72-1	PLK3	gain:cnaLUAD22 (ASXL1)	LUAD	8	61	0.438074	0.991578	0.456798	-0.003673	0.794656	0.999452	0.318561	-0.00023788
Other pharmacogenomic interactions	257	NPK76-II-72-1	PLK3	gain:cnaLUAD32	LUAD	3	61	0.263485	0.991578	0.498357	-0.003673	0.220686	0.999452	0.504195	-0.00023788
Other pharmacogenomic interactions	257	NPK76-II-72-1	PLK3	gain:cnaLUAD35 (MECOM)	LUAD	5	61	0.0682134	0.991578	0.93073	-0.003673	0.381322	0.999452	0.465602	-0.00023788
Other pharmacogenomic interactions	257	NPK76-II-72-1	PLK3	gain:cnaLUAD5 (CUL2,EPC1)	LUAD	4	61	0.748102	0.991578	0.161745	-0.003673	0.340001	0.999452	0.518996	-0.00023788
Other pharmacogenomic interactions	257	NPK76-II-72-1	PLK3	loss:cnaLUAD2 (PAX5)	LUAD	5	61	0.725759	0.991578	0.240139	-0.003673	0.999452	0.999452	0.192906	-0.00023788
Other pharmacogenomic interactions	257	NPK76-II-72-1	PLK3	loss:cnaLUAD28	LUAD	10	61	0.291662	0.991578	0.312221	-0.003673	0.444963	0.999452	0.179814	-0.00023788
Other pharmacogenomic interactions	257	NPK76-II-72-1	PLK3	loss:cnaLUAD31	LUAD	3	61	0.498927	0.991578	0.437827	-0.003673	0.991501	0.999452	0.115704	-0.00023788
Other pharmacogenomic interactions	257	NPK76-II-72-1	PLK3	loss:cnaLUAD7	LUAD	4	61	0.97956	0.991578	0.105943	-0.003673	0.961544	0.999452	0.12903	-0.00023788
Other pharmacogenomic interactions	257	NPK76-II-72-1	PLK3	NF1_mut	LUAD	3	61	0.959056	0.991578	0.119045	-0.003673	0.428159	0.999452	0.552899	-0.00023788
Other pharmacogenomic interactions	257	NPK76-II-72-1	PLK3	RB1_mut	LUAD	3	61	0.725326	0.991578	0.127167	-0.003673	0.947868	0.999452	0.012368	-0.00023788
Other pharmacogenomic interactions	257	NPK76-II-72-1	PLK3	loss:cnaLUAD25	LUAD	4	61	0.385885	0.991578	0.338053	-0.003673	0.15752	0.992449	0.626246	-0.00329158
Other pharmacogenomic interactions	257	NPK76-II-72-1	PLK3	SMARCA4_mut	LUAD	12	61	0.481355	0.991578	0.222915	-0.003673	0.165408	0.992449	0.418606	-0.00329158
Other pharmacogenomic interactions	1012	Vorinostat	HDAC inhibitor Class I, IIa, IIb, IV	loss:cnaGBM19 (FAT1,IRF2)	GBM	6	33	0.99157	0.99157	0.0693848	-0.00367663	0.393149	0.761889	-0.305992	0.118108
Other pharmacogenomic interactions	282	Pelitinib	EGFR	loss:cnaBRCA33	BRCA	6	47	0.970678	0.991567	0.0124035	-0.00367772	0.943556	0.964069	0.0442841	-0.0158921
Other pharmacogenomic interactions	1248	Daporinad	NAMPT	EP300_mut	ESCA	3	32	0.554159	0.991542	0.52929	-0.0036888	0.367126	0.927805	0.618203	-0.0325434
Other pharmacogenomic interactions	1248	Daporinad	NAMPT	gain:cnaESCA7 (ERBB2)	ESCA	9	32	0.511319	0.991542	0.227844	-0.0036888	0.658797	0.927805	0.17891	-0.0325434
Other pharmacogenomic interactions	333	T0901317	LXR, FXR	gain:cnaLUAD19 (CDK4)	LUAD	6	61	0.991523	0.991523	0.0475795	-0.00369704	0.542198	0.850922	-0.265528	0.0701101
Other pharmacogenomic interactions	1377	Afatinib	ERBB2, EGFR	TCF7L2_mut	COREAD	3	47	0.910799	0.991503	0.0506253	-0.00370603	0.815905	0.959274	0.176784	-0.0180575
Other pharmacogenomic interactions	1017	Olaparib	PARP1, PARP2	loss:cnaOV54	OV	10	31	0.881331	0.991497	0.296082	-0.00370844	0.373938	0.673649	0.540875	-0.171567
Other pharmacogenomic interactions	326	GSK690693	AKT1, AKT2, AKT3	CDH1_mut	COREAD	3	46	0.97874	0.991495	0.12976	-0.00370962	0.389566	0.833248	-0.320621	0.0792257
Other pharmacogenomic interactions	326	GSK690693	AKT1, AKT2, AKT3	gain:cnaCOREAD35 (FLT3,WASF3)	COREAD	6	46	0.980228	0.991495	0.179487	-0.00370962	0.601504	0.861743	0.344014	-0.0646225
Other pharmacogenomic interactions	331	QL-X-138	BTK	loss:cnaBRCA32 (PABPC3,SACS,ZMYM2)	BRCA	9	47	0.98753	0.99149	0.137417	-0.00371171	0.830532	0.914553	0.184827	-0.0387911
Other pharmacogenomic interactions	159	HG6-64-1	BRAF	loss:cnaBRCA33	BRCA	6	46	0.991485	0.991485	0.140883	-0.00371364	0.691629	0.8703	-0.063368	0.0603313
Other pharmacogenomic interactions	159	HG6-64-1	BRAF	gain:cnaBRCA27 (CLTC,PPM1D)	BRCA	9	46	0.974876	0.991485	0.0808127	-0.00371364	0.435035	0.720059	0.404208	-0.142632
Other pharmacogenomic interactions	303	PIK-93	PI3Kgamma	CDKN2A_mut	SKCM	6	52	0.991485	0.991485	0.0262391	-0.00371389	0.464317	0.682268	0.363486	-0.166045
Other pharmacogenomic interactions	1264	SGC0946	DOT1L	TP53_mut	LUAD	48	60	0.922418	0.991472	0.0417089	-0.00371948	0.323866	0.754803	-0.301105	0.122167
Other pharmacogenomic interactions	1264	SGC0946	DOT1L	gain:cnaLUAD30 (CCND1)	LUAD	7	60	0.889658	0.991472	0.0768264	-0.00371948	0.588612	0.940789	-0.251946	0.0265079
Other pharmacogenomic interactions	1264	SGC0946	DOT1L	gain:cnaLUAD35 (MECOM)	LUAD	4	60	0.929237	0.991472	0.0386762	-0.00371948	0.874873	0.950062	-0.046049	0.0222482
Other pharmacogenomic interactions	1264	SGC0946	DOT1L	EGFR_mut	LUAD	5	60	0.934879	0.991472	0.0629765	-0.00371948	0.904821	0.950062	0.0148539	-0.0222482
Other pharmacogenomic interactions	1264	SGC0946	DOT1L	gain:cnaLUAD11 (EGFR)	LUAD	9	60	0.955546	0.991472	0.0382716	-0.00371948	0.223382	0.754803	0.424518	-0.122167
Other pharmacogenomic interactions	1264	SGC0946	DOT1L	gain:cnaLUAD18	LUAD	7	60	0.950699	0.991472	0.028673	-0.00371948	0.276147	0.754803	0.568136	-0.122167
Other pharmacogenomic interactions	1142	HG-5-113-01	LOK, LTK, TRCB, ABL(T315I)	gain:cnaSTAD28 (FOXA2)	STAD	3	14	0.467452	0.991467	0.374814	-0.0037219	0.464522	0.966555	0.383634	-0.0147732
Other pharmacogenomic interactions	1072	Avagacestat	Amyloid beta20, Amyloid beta40	EP300_mut	PAAD	3	30	0.940266	0.991422	0.343247	-0.00374161	0.579065	0.927666	-0.167597	0.0326085
Other pharmacogenomic interactions	261	TL-1-85	TAK	gain:cnaHNSC8	HNSC	4	40	0.991421	0.991421	0.00562865	-0.00374169	0.40128	0.882129	-0.445392	0.0544677
Other pharmacogenomic interactions	261	TL-1-85	TAK	loss:cnaHNSC26	HNSC	15	40	0.915098	0.991421	0.130132	-0.00374169	0.8786	0.955	0.127648	-0.0199965
Other pharmacogenomic interactions	261	TL-1-85	TAK	PIK3CA_mut	HNSC	7	40	0.975905	0.991421	0.144102	-0.00374169	0.741177	0.928184	0.261487	-0.0323661
Other pharmacogenomic interactions	1526	Refametinib	MEK1, MEK2	gain:cnaLUAD22 (ASXL1)	LUAD	8	60	0.991421	0.991421	0.254233	-0.00374204	0.518798	0.838059	0.459883	-0.0767255
Other pharmacogenomic interactions	135	Gemcitabine	Pyrimidine antimetabolite	EGFR_mut	LUAD	5	59	0.849785	0.991416	0.0339045	-0.00374414	0.62632	0.93948	0.199519	-0.0271126
Other pharmacogenomic interactions	1017	Olaparib	PARP1, PARP2	loss:cnaCOREAD27 (MAP2K4)	COREAD	3	43	0.991394	0.991394	0.100088	-0.0037535	0.524292	0.96824	-0.238934	0.014017
Other pharmacogenomic interactions	193	GW-2580	CSF1R	RBM10_mut	LUAD	3	61	0.991351	0.991351	0.0294224	-0.00377236	0.282769	0.698927	0.661487	-0.155568
Other pharmacogenomic interactions	152	CP466722	ATM	loss:cnaBRCA33	BRCA	6	49	0.97937	0.991343	0.188996	-0.00377618	0.551891	0.812666	-0.18749	0.0900881
Other pharmacogenomic interactions	291	KIN001-266	MAP3K8	KRAS_mut	OV	7	32	0.975593	0.991329	0.178947	-0.00378236	0.61736	0.940718	0.201909	-0.0265405
Other pharmacogenomic interactions	1203	QL-XII-61	BMX, BTK	loss:cnaGBM47	GBM	3	18	0.991282	0.991282	0.0359301	-0.00380294	0.785823	0.864405	-0.172267	0.0632828
Other pharmacogenomic interactions	1052	RO-3306	CDK1	loss:cnaGBM133	GBM	3	33	0.966823	0.991236	0.0706845	-0.00382312	0.714939	0.886525	0.255632	-0.0523092
Other pharmacogenomic interactions	1016	Temsirolimus	MTOR	loss:cnaOV34	OV	5	31	0.98768	0.991235	0.227324	-0.00382317	0.493521	0.858638	-0.027693	0.06619
Other pharmacogenomic interactions	1016	Temsirolimus	MTOR	gain:cnaOV48 (SOX17)	OV	3	31	0.991235	0.991235	0.244634	-0.00382317	0.686026	0.858638	0.514998	-0.06619
Other pharmacogenomic interactions	219	AT-7519	CDK1, CDK2, CDK4, CDK6, CDK9	HLA-A_mut	HNSC	3	40	0.951424	0.991231	0.0496371	-0.00382522	0.411967	0.805947	-0.379453	0.0936936
Other pharmacogenomic interactions	219	AT-7519	CDK1, CDK2, CDK4, CDK6, CDK9	loss:cnaHNSC3	HNSC	3	40	0.927944	0.991231	0.031985	-0.00382522	0.831021	0.831021	-0.0187661	0.0803879
Other pharmacogenomic interactions	219	AT-7519	CDK1, CDK2, CDK4, CDK6, CDK9	loss:cnaHNSC26	HNSC	15	40	0.960653	0.991231	0.0754106	-0.00382522	0.586594	0.805947	0.250595	-0.0936936
Other pharmacogenomic interactions	219	AT-7519	CDK1, CDK2, CDK4, CDK6, CDK9	loss:cnaHNSC28 (ATP1A1,CSDE1,NRAS)	HNSC	4	40	0.934855	0.991231	0.13126	-0.00382522	0.687269	0.805947	0.321447	-0.0936936
Other pharmacogenomic interactions	219	AT-7519	CDK1, CDK2, CDK4, CDK6, CDK9	NSD1_mut	HNSC	4	40	0.923591	0.991231	0.0510596	-0.00382522	0.707489	0.805947	0.198747	-0.0936936
Other pharmacogenomic interactions	346	THZ-2-102-1	CDK7	TP53_mut	SKCM	16	48	0.991228	0.991228	0.0882567	-0.00382633	0.816195	0.851682	-0.00769752	0.0697226
Other pharmacogenomic interactions	346	THZ-2-102-1	CDK7	BRAF_mut	SKCM	35	48	0.990181	0.991228	0.00147622	-0.00382633	0.70976	0.811154	0.094234	-0.0908967
Other pharmacogenomic interactions	346	THZ-2-102-1	CDK7	loss:cnaSKCM24	SKCM	5	48	0.878779	0.991228	0.0170282	-0.00382633	0.600186	0.784819	0.205534	-0.105231
Other pharmacogenomic interactions	346	THZ-2-102-1	CDK7	loss:cnaSKCM25	SKCM	5	48	0.878779	0.991228	0.0170282	-0.00382633	0.600186	0.784819	0.205534	-0.105231
Other pharmacogenomic interactions	346	THZ-2-102-1	CDK7	loss:cnaSKCM28	SKCM	7	48	0.780323	0.991228	0.170657	-0.00382633	0.621315	0.784819	0.29216	-0.105231
Other pharmacogenomic interactions	346	THZ-2-102-1	CDK7	loss:cnaSKCM5 (PAX5)	SKCM	4	48	0.688776	0.991228	0.190179	-0.00382633	0.331147	0.784819	0.492518	-0.105231
Other pharmacogenomic interactions	346	THZ-2-102-1	CDK7	gain:cnaSKCM21 (FOXP1,MITF)	SKCM	5	48	0.472445	0.991228	0.354384	-0.00382633	0.289047	0.770791	0.498735	-0.113063
Other pharmacogenomic interactions	346	THZ-2-102-1	CDK7	PTEN_mut	SKCM	5	48	0.397833	0.991228	0.35073	-0.00382633	0.205452	0.705578	0.569886	-0.151455
Other pharmacogenomic interactions	1005	Cisplatin	DNA crosslinker	loss:cnaLUAD6 (SMARCA4)	LUAD	4	53	0.991215	0.991215	0.0829326	-0.00383222	0.786123	0.960196	-0.00535904	0.0176399
Other pharmacogenomic interactions	1054	Palbociclib	CDK4, CDK6	loss:cnaPAAD4 (CDKN2A)	PAAD	13	22	0.90039	0.991203	0.0443039	-0.00383725	0.834573	0.834573	0.0871747	-0.0785359
Other pharmacogenomic interactions	41	S-Trityl-L-cysteine	KIF11	TP53_mut	KIRC	3	11	0.991202	0.991202	0.12059	-0.00383793	0.601456	0.880447	-0.293153	0.0552965
Other pharmacogenomic interactions	258	STF-62247	Autophagy inducer	gain:cnaPAAD2 (KRAS)	PAAD	9	29	0.991184	0.991184	0.00580064	-0.00384566	0.417337	0.626006	-0.324802	0.203422
Other pharmacogenomic interactions	258	STF-62247	Autophagy inducer	PBRM1_mut	COREAD	5	46	0.872464	0.991181	0.0130034	-0.00384722	0.656623	0.950529	-0.489043	0.0220348
Other pharmacogenomic interactions	258	STF-62247	Autophagy inducer	loss:cnaCOREAD28 (SOX9)	COREAD	3	46	0.872681	0.991181	0.326337	-0.00384722	0.755134	0.950529	0.859468	-0.0220348
Other pharmacogenomic interactions	1046	681640	WEE1, CHEK1	EP300_mut	DLBC	6	32	0.371688	0.991167	0.404396	-0.00385324	0.40453	0.593429	0.426592	-0.226631
Other pharmacogenomic interactions	1377	Afatinib	ERBB2, EGFR	loss:cnaGBM19 (FAT1,IRF2)	GBM	6	34	0.702052	0.991155	0.23192	-0.0038584	0.701497	0.867238	-0.154065	0.0618617
Other pharmacogenomic interactions	1377	Afatinib	ERBB2, EGFR	loss:cnaGBM47	GBM	6	34	0.754792	0.991155	0.0388762	-0.0038584	0.979328	0.979328	0.0732843	-0.00907179
Other pharmacogenomic interactions	1377	Afatinib	ERBB2, EGFR	gain:cnaGBM25 (CDK4)	GBM	4	34	0.667373	0.991155	0.234057	-0.0038584	0.383639	0.867238	0.464618	-0.0618617
Other pharmacogenomic interactions	1377	Afatinib	ERBB2, EGFR	loss:cnaGBM1	GBM	3	34	0.408897	0.991155	0.558897	-0.0038584	0.53432	0.867238	0.402032	-0.0618617
Other pharmacogenomic interactions	1377	Afatinib	ERBB2, EGFR	loss:cnaGBM133	GBM	3	34	0.953055	0.991155	0.223276	-0.0038584	0.840958	0.867238	0.25108	-0.0618617
Other pharmacogenomic interactions	1377	Afatinib	ERBB2, EGFR	loss:cnaGBM134	GBM	3	34	0.697004	0.991155	0.290804	-0.0038584	0.6766	0.867238	0.275346	-0.0618617
Other pharmacogenomic interactions	1377	Afatinib	ERBB2, EGFR	loss:cnaGBM135	GBM	3	34	0.697004	0.991155	0.290804	-0.0038584	0.6766	0.867238	0.275346	-0.0618617
Other pharmacogenomic interactions	1377	Afatinib	ERBB2, EGFR	loss:cnaGBM93	GBM	6	34	0.895097	0.991155	0.007593	-0.0038584	0.828383	0.867238	0.0552144	-0.0618617
Other pharmacogenomic interactions	1377	Afatinib	ERBB2, EGFR	loss:cnaGBM94	GBM	6	34	0.895097	0.991155	0.007593	-0.0038584	0.828383	0.867238	0.0552144	-0.0618617
Other pharmacogenomic interactions	1377	Afatinib	ERBB2, EGFR	loss:cnaGBM95	GBM	6	34	0.895097	0.991155	0.007593	-0.0038584	0.828383	0.867238	0.0552144	-0.0618617
Other pharmacogenomic interactions	1377	Afatinib	ERBB2, EGFR	gain:cnaGBM122	GBM	9	34	0.429231	0.991155	0.203803	-0.0038584	0.297121	0.817082	0.334462	-0.0877341
Other pharmacogenomic interactions	1377	Afatinib	ERBB2, EGFR	gain:cnaGBM124	GBM	4	34	0.910112	0.991155	0.0641899	-0.0038584	0.173481	0.662824	0.738149	-0.178602
Other pharmacogenomic interactions	295	NVP-BHG712	EPHB4	KRAS_mut	COREAD	26	46	0.95733	0.991119	0.0504222	-0.00387441	0.86239	0.996976	0.11775	-0.00131513
Other pharmacogenomic interactions	291	KIN001-266	MAP3K8	HLA-A_mut	HNSC	3	40	0.956658	0.99111	0.0145768	-0.00387833	0.818711	0.963029	-0.212073	0.0163608
Other pharmacogenomic interactions	291	KIN001-266	MAP3K8	loss:cnaHNSC11 (CDKN2A)	HNSC	14	40	0.94795	0.99111	0.018321	-0.00387833	0.668942	0.963029	-0.158688	0.0163608
Other pharmacogenomic interactions	291	KIN001-266	MAP3K8	CASP8_mut	HNSC	6	40	0.672706	0.99111	0.165297	-0.00387833	0.640038	0.963029	0.122353	-0.0163608
Other pharmacogenomic interactions	291	KIN001-266	MAP3K8	gain:cnaHNSC14 (ASXL1)	HNSC	6	40	0.739485	0.99111	0.143144	-0.00387833	0.747625	0.963029	0.116851	-0.0163608
Other pharmacogenomic interactions	291	KIN001-266	MAP3K8	gain:cnaHNSC17 (CCND1,CTTN)	HNSC	17	40	0.688766	0.99111	0.140187	-0.00387833	0.581002	0.963029	0.225324	-0.0163608
Other pharmacogenomic interactions	291	KIN001-266	MAP3K8	gain:cnaHNSC2 (EGFR)	HNSC	11	40	0.928367	0.99111	0.0345669	-0.00387833	0.766899	0.963029	0.114959	-0.0163608
Other pharmacogenomic interactions	291	KIN001-266	MAP3K8	loss:cnaHNSC20	HNSC	19	40	0.527004	0.99111	0.188524	-0.00387833	0.485851	0.963029	0.170495	-0.0163608
Other pharmacogenomic interactions	291	KIN001-266	MAP3K8	loss:cnaHNSC28 (ATP1A1,CSDE1,NRAS)	HNSC	4	40	0.79545	0.99111	0.118003	-0.00387833	0.790142	0.963029	0.0629186	-0.0163608
Other pharmacogenomic interactions	291	KIN001-266	MAP3K8	NFE2L2_mut	HNSC	3	40	0.970139	0.99111	0.00436323	-0.00387833	0.540518	0.963029	0.292615	-0.0163608
Other pharmacogenomic interactions	291	KIN001-266	MAP3K8	NSD1_mut	HNSC	4	40	0.822936	0.99111	0.120317	-0.00387833	0.847465	0.963029	0.102687	-0.0163608
Other pharmacogenomic interactions	291	KIN001-266	MAP3K8	NOTCH1_mut	HNSC	3	40	0.256005	0.99111	0.706882	-0.00387833	0.221816	0.947969	0.775276	-0.0232059
Other pharmacogenomic interactions	291	KIN001-266	MAP3K8	PIK3CA_mut	HNSC	7	40	0.234266	0.99111	0.469114	-0.00387833	0.227513	0.947969	0.407038	-0.0232059
Other pharmacogenomic interactions	261	TL-1-85	TAK	loss:cnaESCA14	ESCA	10	35	0.867217	0.991106	0.237579	-0.00388008	0.349368	0.673784	0.554712	-0.171479
Other pharmacogenomic interactions	176	IPA-3	PAK1	loss:cnaSTAD17 (CDKN2A)	STAD	7	20	0.961688	0.991097	0.161864	-0.00388388	0.787168	0.874631	0.134797	-0.0581753
Other pharmacogenomic interactions	1057	Dactolisib	PI3K (Class 1), MTORC1, MTORC2	FAM123B_mut	COREAD	4	41	0.620359	0.991097	0.370412	-0.003884	0.671601	0.992925	-0.112931	0.00308359
Other pharmacogenomic interactions	1057	Dactolisib	PI3K (Class 1), MTORC1, MTORC2	FBXW7_mut	COREAD	10	41	0.746131	0.991097	0.0604671	-0.003884	0.844374	0.992925	-0.145728	0.00308359
Other pharmacogenomic interactions	1057	Dactolisib	PI3K (Class 1), MTORC1, MTORC2	loss:cnaCOREAD19	COREAD	15	41	0.481392	0.991097	0.00532142	-0.003884	0.965801	0.992925	-0.211184	0.00308359
Other pharmacogenomic interactions	1057	Dactolisib	PI3K (Class 1), MTORC1, MTORC2	NR4A2_mut	COREAD	5	41	0.612521	0.991097	0.0704633	-0.003884	0.969551	0.992925	-0.171337	0.00308359
Other pharmacogenomic interactions	1057	Dactolisib	PI3K (Class 1), MTORC1, MTORC2	PIK3CA_mut	COREAD	12	41	0.952482	0.991097	0.00450715	-0.003884	0.65891	0.992925	-0.164569	0.00308359
Other pharmacogenomic interactions	1057	Dactolisib	PI3K (Class 1), MTORC1, MTORC2	SOX9_mut	COREAD	5	41	0.758916	0.991097	0.0442215	-0.003884	0.731879	0.992925	-0.27553	0.00308359
Other pharmacogenomic interactions	1057	Dactolisib	PI3K (Class 1), MTORC1, MTORC2	ATM_mut	COREAD	3	41	0.0673375	0.991097	0.969613	-0.003884	0.0689435	0.992925	0.93236	-0.00308359
Other pharmacogenomic interactions	1057	Dactolisib	PI3K (Class 1), MTORC1, MTORC2	ATRX_mut	COREAD	3	41	0.136429	0.991097	0.63062	-0.003884	0.165326	0.992925	0.531171	-0.00308359
Other pharmacogenomic interactions	1057	Dactolisib	PI3K (Class 1), MTORC1, MTORC2	BCOR_mut	COREAD	5	41	0.772739	0.991097	0.152492	-0.003884	0.61325	0.992925	0.225751	-0.00308359
Other pharmacogenomic interactions	1057	Dactolisib	PI3K (Class 1), MTORC1, MTORC2	BRAF_mut	COREAD	11	41	0.318672	0.991097	0.242697	-0.003884	0.54487	0.992925	0.0951566	-0.00308359
Other pharmacogenomic interactions	1057	Dactolisib	PI3K (Class 1), MTORC1, MTORC2	CHD4_mut	COREAD	3	41	0.395561	0.991097	0.0784777	-0.003884	0.352012	0.992925	0.0781394	-0.00308359
Other pharmacogenomic interactions	1057	Dactolisib	PI3K (Class 1), MTORC1, MTORC2	CHD9_mut	COREAD	7	41	0.496979	0.991097	0.0591636	-0.003884	0.495109	0.992925	0.0199421	-0.00308359
Other pharmacogenomic interactions	1057	Dactolisib	PI3K (Class 1), MTORC1, MTORC2	CTCF_mut	COREAD	6	41	0.163621	0.991097	0.260839	-0.003884	0.169303	0.992925	0.20723	-0.00308359
Other pharmacogenomic interactions	1057	Dactolisib	PI3K (Class 1), MTORC1, MTORC2	DNMT3A_mut	COREAD	3	41	0.415855	0.991097	0.557981	-0.003884	0.730388	0.992925	0.268888	-0.00308359
Other pharmacogenomic interactions	1057	Dactolisib	PI3K (Class 1), MTORC1, MTORC2	gain:cnaCOREAD47 (MYC)	COREAD	5	41	0.309902	0.991097	0.434641	-0.003884	0.431928	0.992925	0.351718	-0.00308359
Other pharmacogenomic interactions	1057	Dactolisib	PI3K (Class 1), MTORC1, MTORC2	KRAS_mut	COREAD	20	41	0.81005	0.991097	0.106641	-0.003884	0.94053	0.992925	0.192823	-0.00308359
Other pharmacogenomic interactions	1057	Dactolisib	PI3K (Class 1), MTORC1, MTORC2	loss:cnaCOREAD12 (PCDH18)	COREAD	3	41	0.595704	0.991097	0.118809	-0.003884	0.361904	0.992925	0.396533	-0.00308359
Other pharmacogenomic interactions	1057	Dactolisib	PI3K (Class 1), MTORC1, MTORC2	loss:cnaCOREAD14	COREAD	3	41	0.91507	0.991097	0.241404	-0.003884	0.685031	0.992925	0.404905	-0.00308359
Other pharmacogenomic interactions	1057	Dactolisib	PI3K (Class 1), MTORC1, MTORC2	loss:cnaCOREAD21	COREAD	3	41	0.336095	0.991097	0.559668	-0.003884	0.510977	0.992925	0.354931	-0.00308359
Other pharmacogenomic interactions	1057	Dactolisib	PI3K (Class 1), MTORC1, MTORC2	loss:cnaCOREAD27 (MAP2K4)	COREAD	3	41	0.696597	0.991097	0.408097	-0.003884	0.960037	0.992925	0.196241	-0.00308359
Other pharmacogenomic interactions	1057	Dactolisib	PI3K (Class 1), MTORC1, MTORC2	loss:cnaCOREAD28 (SOX9)	COREAD	3	41	0.0789622	0.991097	1.29056	-0.003884	0.186184	0.992925	1.10885	-0.00308359
Other pharmacogenomic interactions	1057	Dactolisib	PI3K (Class 1), MTORC1, MTORC2	loss:cnaCOREAD38 (CDKN2A)	COREAD	5	41	0.620884	0.991097	0.139154	-0.003884	0.308223	0.992925	0.415338	-0.00308359
Other pharmacogenomic interactions	1057	Dactolisib	PI3K (Class 1), MTORC1, MTORC2	loss:cnaCOREAD48	COREAD	4	41	0.725118	0.991097	0.489048	-0.003884	0.316466	0.992925	0.827236	-0.00308359
Other pharmacogenomic interactions	1057	Dactolisib	PI3K (Class 1), MTORC1, MTORC2	loss:cnaCOREAD54 (SMAD4)	COREAD	10	41	0.507089	0.991097	0.241493	-0.003884	0.384306	0.992925	0.310089	-0.00308359
Other pharmacogenomic interactions	1057	Dactolisib	PI3K (Class 1), MTORC1, MTORC2	loss:cnaCOREAD55	COREAD	10	41	0.487049	0.991097	0.386473	-0.003884	0.36807	0.992925	0.446024	-0.00308359
Other pharmacogenomic interactions	1057	Dactolisib	PI3K (Class 1), MTORC1, MTORC2	loss:cnaCOREAD56	COREAD	10	41	0.487049	0.991097	0.386473	-0.003884	0.36807	0.992925	0.446024	-0.00308359
Other pharmacogenomic interactions	1057	Dactolisib	PI3K (Class 1), MTORC1, MTORC2	loss:cnaCOREAD63 (APC)	COREAD	6	41	0.385179	0.991097	0.118529	-0.003884	0.233162	0.992925	0.262621	-0.00308359
Other pharmacogenomic interactions	1057	Dactolisib	PI3K (Class 1), MTORC1, MTORC2	PIK3R1_mut	COREAD	3	41	0.620804	0.991097	0.256765	-0.003884	0.352945	0.992925	0.488777	-0.00308359
Other pharmacogenomic interactions	1057	Dactolisib	PI3K (Class 1), MTORC1, MTORC2	SMAD4_mut	COREAD	5	41	0.677117	0.991097	0.54192	-0.003884	0.794059	0.992925	0.47483	-0.00308359
Other pharmacogenomic interactions	1057	Dactolisib	PI3K (Class 1), MTORC1, MTORC2	TP53_mut	COREAD	30	41	0.155408	0.991097	0.660684	-0.003884	0.302581	0.992925	0.521134	-0.00308359
Other pharmacogenomic interactions	1057	Dactolisib	PI3K (Class 1), MTORC1, MTORC2	TRIO_mut	COREAD	5	41	0.442486	0.991097	0.0497631	-0.003884	0.293907	0.992925	0.1179	-0.00308359
Other pharmacogenomic interactions	1057	Dactolisib	PI3K (Class 1), MTORC1, MTORC2	ZC3H11A_mut	COREAD	3	41	0.0927215	0.991097	0.642475	-0.003884	0.0931317	0.992925	0.59624	-0.00308359
Other pharmacogenomic interactions	1054	Palbociclib	CDK4, CDK6	gain:cnaBRCA15	BRCA	20	42	0.98763	0.991069	0.0264893	-0.00389591	0.990267	0.991817	0.069743	-0.00356856
Other pharmacogenomic interactions	1054	Palbociclib	CDK4, CDK6	gain:cnaBRCA27 (CLTC,PPM1D)	BRCA	10	42	0.899407	0.991069	0.0838837	-0.00389591	0.514623	0.90018	0.276587	-0.0456705
Other pharmacogenomic interactions	1054	Palbociclib	CDK4, CDK6	gain:cnaBRCA16	BRCA	14	42	0.931411	0.991069	0.0714582	-0.00389591	0.255292	0.692237	0.428211	-0.159745
Other pharmacogenomic interactions	1012	Vorinostat	HDAC inhibitor Class I, IIa, IIb, IV	TP53_mut	KIRC	9	24	0.991068	0.991068	0.128614	-0.00389649	0.464178	0.753587	0.448546	-0.122867
Other pharmacogenomic interactions	136	Mitomycin-C	DNA crosslinker	gain:cnaOV26	OV	3	19	0.988734	0.991052	0.0287132	-0.00390368	0.885126	0.951707	-0.0579385	0.0214968
Other pharmacogenomic interactions	1262	UNC1215	L3MBTL3	loss:cnaOV33 (ZFHX3)	OV	4	33	0.978735	0.990986	0.0751251	-0.00393268	0.892101	0.939304	0.0523151	-0.0271939
Other pharmacogenomic interactions	1262	UNC1215	L3MBTL3	loss:cnaOV36	OV	3	33	0.990986	0.990986	0.179093	-0.00393268	0.737138	0.89106	0.302771	-0.0500931
Other pharmacogenomic interactions	1262	UNC1215	L3MBTL3	loss:cnaOV81 (RB1)	OV	4	33	0.963697	0.990986	0.0375701	-0.00393268	0.323548	0.711806	0.651382	-0.147638
Other pharmacogenomic interactions	1242	(5Z)-7-Oxozeaenol	TAK1	CDKN1A_mut	BLCA	3	19	0.938389	0.990961	0.059792	-0.00394348	0.970551	0.970551	0.0223225	-0.0129819
Other pharmacogenomic interactions	1242	(5Z)-7-Oxozeaenol	TAK1	loss:cnaBLCA18 (CHD9,CNOT1,CYLD,MMP2,NUP93)	BLCA	3	19	0.990961	0.990961	0.00192358	-0.00394348	0.597593	0.717111	0.344397	-0.144413
Other pharmacogenomic interactions	1242	(5Z)-7-Oxozeaenol	TAK1	gain:cnaBLCA9	BLCA	4	19	0.766702	0.990961	0.177987	-0.00394348	0.361105	0.541657	0.543958	-0.266275
Other pharmacogenomic interactions	1495	Olaparib	PARP1, PARP2	loss:cnaSTAD51	STAD	3	21	0.913625	0.990954	0.340083	-0.00394636	0.868711	0.934645	0.426465	-0.0293532
Other pharmacogenomic interactions	1495	Olaparib	PARP1, PARP2	loss:cnaSTAD47	STAD	8	21	0.990954	0.990954	0.176275	-0.00394636	0.749935	0.890548	0.356148	-0.0503426
Other pharmacogenomic interactions	32	Tozasertib	AURKA, AURKB, AURKC, others	loss:cnaCOREAD49	COREAD	6	15	0.868763	0.990946	0.116034	-0.0039499	0.657975	0.778604	0.190662	-0.108684
Other pharmacogenomic interactions	140	Vinorelbine	Microtubule destabiliser	ARID2_mut	SKCM	5	51	0.763675	0.990923	0.134553	-0.00396024	0.956258	0.965686	-0.102298	0.015164
Other pharmacogenomic interactions	140	Vinorelbine	Microtubule destabiliser	loss:cnaSKCM30	SKCM	3	51	0.881838	0.990923	0.0942935	-0.00396024	0.913197	0.965686	-0.0317178	0.015164
Other pharmacogenomic interactions	140	Vinorelbine	Microtubule destabiliser	loss:cnaSKCM23	SKCM	4	51	0.990923	0.990923	0.0387223	-0.00396024	0.765689	0.965686	0.226565	-0.015164
Other pharmacogenomic interactions	273	CUDC-101	HDAC1-10, EGFR, ERBB2	TP53_mut	SKCM	17	52	0.954489	0.990894	0.0521792	-0.00397261	0.470078	0.77228	-0.183057	0.112225
Other pharmacogenomic interactions	273	CUDC-101	HDAC1-10, EGFR, ERBB2	loss:cnaSKCM3	SKCM	8	52	0.850233	0.990894	0.0944573	-0.00397261	0.98007	0.98007	-0.0106285	0.00874303
Other pharmacogenomic interactions	305	TPCA-1	IKK2	ARID1A_mut	LUAD	4	61	0.99089	0.99089	0.0107521	-0.00397453	0.90813	0.912484	0.120369	-0.0397749
Other pharmacogenomic interactions	167	OSU-03012	PDK1 (PDPK1)	loss:cnaKIRC24 (FAT1,IRF2)	KIRC	5	24	0.990858	0.990858	0.063529	-0.00398841	0.639576	0.870328	0.230869	-0.0603168
Other pharmacogenomic interactions	254	Quizartinib	FLT3	MECOM_mut	SKCM	3	52	0.958731	0.990836	0.202657	-0.00399823	0.312209	0.915876	0.398083	-0.0381632
Other pharmacogenomic interactions	254	Quizartinib	FLT3	NF1_mut	SKCM	4	52	0.990836	0.990836	0.547703	-0.00399823	0.558536	0.915876	0.295543	-0.0381632
Other pharmacogenomic interactions	201	Epothilone B	Microtubule stabiliser	gain:cnaBRCA8 (CHD4,WNK1)	BRCA	3	48	0.973746	0.990825	0.175138	-0.00400307	0.524369	0.96773	-0.13053	0.0142459
Other pharmacogenomic interactions	201	Epothilone B	Microtubule stabiliser	ARID1A_mut	BRCA	5	48	0.671435	0.990825	0.0906851	-0.00400307	0.867315	0.981691	-0.0791392	0.00802519
Other pharmacogenomic interactions	201	Epothilone B	Microtubule stabiliser	loss:cnaBRCA36 (FAT1,IRF2)	BRCA	9	48	0.841088	0.990825	0.0866768	-0.00400307	0.812893	0.981691	-0.0967872	0.00802519
Other pharmacogenomic interactions	201	Epothilone B	Microtubule stabiliser	loss:cnaBRCA60	BRCA	3	48	0.817478	0.990825	0.06004	-0.00400307	0.996174	0.996174	0.236606	-0.0016649
Other pharmacogenomic interactions	201	Epothilone B	Microtubule stabiliser	BRCA1_mut	BRCA	4	48	0.989786	0.990825	0.214402	-0.00400307	0.960973	0.984024	0.301054	-0.00699414
Other pharmacogenomic interactions	201	Epothilone B	Microtubule stabiliser	gain:cnaBRCA61 (NOTCH2)	BRCA	3	48	0.98147	0.990825	0.122015	-0.00400307	0.923944	0.981691	0.143838	-0.00802519
Other pharmacogenomic interactions	201	Epothilone B	Microtubule stabiliser	gain:cnaBRCA64 (SDHC)	BRCA	8	48	0.708189	0.990825	0.226244	-0.00400307	0.737005	0.981691	0.242447	-0.00802519
Other pharmacogenomic interactions	201	Epothilone B	Microtubule stabiliser	gain:cnaBRCA9 (KRAS)	BRCA	4	48	0.990825	0.990825	0.148921	-0.00400307	0.809886	0.981691	0.0434555	-0.00802519
Other pharmacogenomic interactions	201	Epothilone B	Microtubule stabiliser	loss:cnaBRCA20	BRCA	3	48	0.972526	0.990825	0.21441	-0.00400307	0.837254	0.981691	0.352454	-0.00802519
Other pharmacogenomic interactions	201	Epothilone B	Microtubule stabiliser	loss:cnaBRCA22 (SYNCRIP,ZNF292)	BRCA	18	48	0.862431	0.990825	0.0197538	-0.00400307	0.888513	0.981691	0.153543	-0.00802519
Other pharmacogenomic interactions	201	Epothilone B	Microtubule stabiliser	loss:cnaBRCA28 (GPS2)	BRCA	4	48	0.866951	0.990825	0.240875	-0.00400307	0.754965	0.981691	0.323336	-0.00802519
Other pharmacogenomic interactions	201	Epothilone B	Microtubule stabiliser	loss:cnaBRCA7 (FAS,PTEN)	BRCA	4	48	0.831807	0.990825	0.114041	-0.00400307	0.916466	0.981691	0.224382	-0.00802519
Other pharmacogenomic interactions	201	Epothilone B	Microtubule stabiliser	POLR2B_mut	BRCA	3	48	0.751735	0.990825	0.0890572	-0.00400307	0.886378	0.981691	0.0177013	-0.00802519
Other pharmacogenomic interactions	201	Epothilone B	Microtubule stabiliser	loss:cnaBRCA23	BRCA	3	48	0.706076	0.990825	0.415225	-0.00400307	0.481201	0.96773	0.643891	-0.0142459
Other pharmacogenomic interactions	201	Epothilone B	Microtubule stabiliser	loss:cnaBRCA57	BRCA	5	48	0.74156	0.990825	0.284691	-0.00400307	0.562142	0.96773	0.389421	-0.0142459
Other pharmacogenomic interactions	201	Epothilone B	Microtubule stabiliser	gain:cnaBRCA13 (FGFR1,WHSC1L1)	BRCA	10	48	0.613172	0.990825	0.119825	-0.00400307	0.233232	0.733546	0.338004	-0.134573
Other pharmacogenomic interactions	1033	Vismodegib	SMO	SMARCA4_mut	COREAD	4	43	0.99082	0.99082	0.292174	-0.00400517	0.985191	0.996602	0.0855307	-0.00147844
Other pharmacogenomic interactions	1033	Vismodegib	SMO	EP300_mut	COREAD	13	43	0.981963	0.99082	0.217976	-0.00400517	0.798405	0.991716	0.180148	-0.00361278
Other pharmacogenomic interactions	1377	Afatinib	ERBB2, EGFR	TP53_mut	STAD	16	21	0.990807	0.990807	0.0116388	-0.00401094	0.841809	0.918892	-0.129727	0.0367355
Other pharmacogenomic interactions	1495	Olaparib	PARP1, PARP2	EGFR_mut	LUAD	4	59	0.971282	0.990803	0.0334669	-0.00401274	0.767547	0.952864	-0.179558	0.0209692
Other pharmacogenomic interactions	1495	Olaparib	PARP1, PARP2	loss:cnaLUAD1 (CDKN2A)	LUAD	36	59	0.955389	0.990803	0.0496298	-0.00401274	0.498997	0.952864	-0.13604	0.0209692
Other pharmacogenomic interactions	1495	Olaparib	PARP1, PARP2	loss:cnaLUAD9	LUAD	3	59	0.736098	0.990803	0.218536	-0.00401274	0.730107	0.952864	-0.27201	0.0209692
Other pharmacogenomic interactions	1495	Olaparib	PARP1, PARP2	loss:cnaLUAD14	LUAD	7	59	0.730038	0.990803	0.234845	-0.00401274	0.863813	0.961535	-0.120365	0.0170347
Other pharmacogenomic interactions	1495	Olaparib	PARP1, PARP2	loss:cnaLUAD25	LUAD	4	59	0.967509	0.990803	0.085514	-0.00401274	0.927234	0.961535	-0.0232775	0.0170347
Other pharmacogenomic interactions	1495	Olaparib	PARP1, PARP2	gain:cnaLUAD22 (ASXL1)	LUAD	7	59	0.961457	0.990803	0.0621218	-0.00401274	0.961431	0.961535	0.260086	-0.0170347
Other pharmacogenomic interactions	1495	Olaparib	PARP1, PARP2	gain:cnaLUAD10 (AHR,HDAC9)	LUAD	8	59	0.784482	0.990803	0.119711	-0.00401274	0.224162	0.952864	0.426863	-0.0209692
Other pharmacogenomic interactions	1495	Olaparib	PARP1, PARP2	loss:cnaLUAD34 (FAT1,IRF2)	LUAD	19	59	0.947366	0.990803	0.102843	-0.00401274	0.691787	0.952864	0.193057	-0.0209692
Other pharmacogenomic interactions	1495	Olaparib	PARP1, PARP2	SMARCA4_mut	LUAD	13	59	0.793352	0.990803	0.032871	-0.00401274	0.441451	0.952864	0.208682	-0.0209692
Other pharmacogenomic interactions	1017	Olaparib	PARP1, PARP2	loss:cnaBRCA34	BRCA	5	45	0.990801	0.990801	0.00437111	-0.00401375	0.507879	0.80762	-0.162336	0.092793
Other pharmacogenomic interactions	193	GW-2580	CSF1R	gain:cnaCOREAD47 (MYC)	COREAD	6	46	0.990743	0.990743	0.13276	-0.00403881	0.303321	0.745694	-0.20971	0.12744
Other pharmacogenomic interactions	1004	Vinblastine	Microtubule destabiliser	loss:cnaOV39	OV	10	31	0.97501	0.990736	0.0951035	-0.00404218	0.750506	0.931013	0.190698	-0.0310443
Other pharmacogenomic interactions	1373	Dabrafenib	BRAF	loss:cnaOV27	OV	5	32	0.923281	0.990719	0.028182	-0.00404964	0.744114	0.968001	-0.134904	0.0141241
Other pharmacogenomic interactions	1373	Dabrafenib	BRAF	loss:cnaOV28	OV	5	32	0.923281	0.990719	0.028182	-0.00404964	0.744114	0.968001	-0.134904	0.0141241
Other pharmacogenomic interactions	1373	Dabrafenib	BRAF	loss:cnaOV29	OV	5	32	0.923281	0.990719	0.028182	-0.00404964	0.744114	0.968001	-0.134904	0.0141241
Other pharmacogenomic interactions	1373	Dabrafenib	BRAF	loss:cnaOV30	OV	5	32	0.923281	0.990719	0.028182	-0.00404964	0.744114	0.968001	-0.134904	0.0141241
Other pharmacogenomic interactions	1373	Dabrafenib	BRAF	loss:cnaOV84	OV	6	32	0.898108	0.990719	0.0116417	-0.00404964	0.606238	0.968001	-0.13216	0.0141241
Other pharmacogenomic interactions	1373	Dabrafenib	BRAF	PIK3CA_mut	OV	6	32	0.823927	0.990719	0.0724007	-0.00404964	0.868152	0.968001	-0.0768764	0.0141241
Other pharmacogenomic interactions	1373	Dabrafenib	BRAF	gain:cnaOV26	OV	3	32	0.65884	0.990719	0.332378	-0.00404964	0.724183	0.968001	0.303777	-0.0141241
Other pharmacogenomic interactions	1373	Dabrafenib	BRAF	gain:cnaOV4 (KRAS)	OV	7	32	0.700564	0.990719	0.216386	-0.00404964	0.670146	0.968001	0.217089	-0.0141241
Other pharmacogenomic interactions	1373	Dabrafenib	BRAF	gain:cnaOV94	OV	7	32	0.827261	0.990719	0.0831101	-0.00404964	0.848491	0.968001	0.120515	-0.0141241
Other pharmacogenomic interactions	1373	Dabrafenib	BRAF	gain:cnaOV95 (MECOM)	OV	8	32	0.652562	0.990719	0.167037	-0.00404964	0.953961	0.968001	0.0072573	-0.0141241
Other pharmacogenomic interactions	1373	Dabrafenib	BRAF	gain:cnaOV96	OV	4	32	0.284815	0.990719	0.517745	-0.00404964	0.513194	0.968001	0.34901	-0.0141241
Other pharmacogenomic interactions	1373	Dabrafenib	BRAF	loss:cnaOV34	OV	5	32	0.592689	0.990719	0.30661	-0.00404964	0.84428	0.968001	0.172843	-0.0141241
Other pharmacogenomic interactions	1373	Dabrafenib	BRAF	loss:cnaOV52	OV	9	32	0.818708	0.990719	0.0420868	-0.00404964	0.968001	0.968001	0.0293284	-0.0141241
Other pharmacogenomic interactions	1373	Dabrafenib	BRAF	loss:cnaOV53	OV	9	32	0.818708	0.990719	0.0420868	-0.00404964	0.968001	0.968001	0.0293284	-0.0141241
Other pharmacogenomic interactions	1373	Dabrafenib	BRAF	loss:cnaOV54	OV	11	32	0.439709	0.990719	0.245618	-0.00404964	0.780423	0.968001	0.127815	-0.0141241
Other pharmacogenomic interactions	1373	Dabrafenib	BRAF	loss:cnaOV70	OV	3	32	0.371565	0.990719	0.519581	-0.00404964	0.703814	0.968001	0.248215	-0.0141241
Other pharmacogenomic interactions	1373	Dabrafenib	BRAF	loss:cnaOV82	OV	3	32	0.449572	0.990719	0.527742	-0.00404964	0.748726	0.968001	0.28363	-0.0141241
Other pharmacogenomic interactions	1373	Dabrafenib	BRAF	loss:cnaOV85	OV	7	32	0.929751	0.990719	0.123235	-0.00404964	0.798888	0.968001	0.00934991	-0.0141241
Other pharmacogenomic interactions	1373	Dabrafenib	BRAF	loss:cnaOV42	OV	4	32	0.769954	0.990719	0.171433	-0.00404964	0.414011	0.868088	0.501213	-0.0614361
Other pharmacogenomic interactions	1373	Dabrafenib	BRAF	PTEN_mut	OV	3	32	0.824841	0.990719	0.114387	-0.00404964	0.401822	0.868088	0.261553	-0.0614361
Other pharmacogenomic interactions	1373	Dabrafenib	BRAF	loss:cnaOV16	OV	6	32	0.571519	0.990719	0.320396	-0.00404964	0.379846	0.862013	0.492563	-0.0644863
Other pharmacogenomic interactions	1373	Dabrafenib	BRAF	loss:cnaOV17	OV	6	32	0.571519	0.990719	0.320396	-0.00404964	0.379846	0.862013	0.492563	-0.0644863
Other pharmacogenomic interactions	1373	Dabrafenib	BRAF	loss:cnaOV41	OV	5	32	0.437968	0.990719	0.366783	-0.00404964	0.235698	0.782078	0.627635	-0.10675
Other pharmacogenomic interactions	1373	Dabrafenib	BRAF	loss:cnaOV44	OV	3	32	0.253574	0.990719	0.771166	-0.00404964	0.241566	0.782078	0.819795	-0.10675
Other pharmacogenomic interactions	1373	Dabrafenib	BRAF	gain:cnaOV19	OV	3	32	0.535592	0.990719	0.347527	-0.00404964	0.211527	0.763847	0.801409	-0.116994
Other pharmacogenomic interactions	1373	Dabrafenib	BRAF	gain:cnaOV18 (CCNE1)	OV	4	32	0.359005	0.990719	0.515691	-0.00404964	0.163802	0.708503	0.829505	-0.149659
Other pharmacogenomic interactions	1373	Dabrafenib	BRAF	loss:cnaOV102	OV	3	32	0.274561	0.990719	0.739872	-0.00404964	0.144411	0.708503	1.00815	-0.149659
Other pharmacogenomic interactions	269	NSC-207895	MDM4	PTEN_mut	DLBC	6	28	0.990714	0.990714	0.100739	-0.00405171	0.331963	0.885235	-0.308987	0.0529412
Other pharmacogenomic interactions	269	NSC-207895	MDM4	EP300_mut	DLBC	6	28	0.983477	0.990714	0.0858272	-0.00405171	0.730524	0.964046	-0.0247865	0.0159023
Other pharmacogenomic interactions	269	NSC-207895	MDM4	TP53_mut	DLBC	17	28	0.714759	0.990714	0.232677	-0.00405171	0.486818	0.964046	0.435567	-0.0159023
Other pharmacogenomic interactions	226	GSK1070916	AURKA, AURKC	loss:cnaSTAD12	STAD	3	20	0.848036	0.990646	0.0523495	-0.00408147	0.775729	0.974849	-0.291192	0.0110625
Other pharmacogenomic interactions	226	GSK1070916	AURKA, AURKC	loss:cnaSTAD13	STAD	10	20	0.753723	0.990646	0.051334	-0.00408147	0.449289	0.974849	-0.158633	0.0110625
Other pharmacogenomic interactions	226	GSK1070916	AURKA, AURKC	loss:cnaSTAD48 (FAT1,IRF2)	STAD	7	20	0.777907	0.990646	0.0328375	-0.00408147	0.470434	0.974849	-0.229059	0.0110625
Other pharmacogenomic interactions	226	GSK1070916	AURKA, AURKC	PIK3CA_mut	STAD	3	20	0.896299	0.990646	0.456572	-0.00408147	0.399513	0.974849	-0.124143	0.0110625
Other pharmacogenomic interactions	226	GSK1070916	AURKA, AURKC	ARID1A_mut	STAD	5	20	0.78024	0.990646	0.252493	-0.00408147	0.935945	0.974849	0.225286	-0.0110625
Other pharmacogenomic interactions	226	GSK1070916	AURKA, AURKC	ARID2_mut	STAD	3	20	0.711252	0.990646	0.856853	-0.00408147	0.846702	0.974849	0.596049	-0.0110625
Other pharmacogenomic interactions	226	GSK1070916	AURKA, AURKC	CDH1_mut	STAD	4	20	0.410981	0.990646	0.195373	-0.00408147	0.530079	0.974849	0.201663	-0.0110625
Other pharmacogenomic interactions	226	GSK1070916	AURKA, AURKC	EP300_mut	STAD	3	20	0.732276	0.990646	0.540846	-0.00408147	0.962584	0.974849	0.303632	-0.0110625
Other pharmacogenomic interactions	226	GSK1070916	AURKA, AURKC	gain:cnaSTAD45 (MET)	STAD	3	20	0.285528	0.990646	0.293278	-0.00408147	0.313361	0.974849	0.354112	-0.0110625
Other pharmacogenomic interactions	226	GSK1070916	AURKA, AURKC	loss:cnaSTAD11	STAD	3	20	0.753371	0.990646	0.260072	-0.00408147	0.867526	0.974849	0.0570079	-0.0110625
Other pharmacogenomic interactions	226	GSK1070916	AURKA, AURKC	loss:cnaSTAD3	STAD	5	20	0.871961	0.990646	0.572633	-0.00408147	0.722034	0.974849	0.621686	-0.0110625
Other pharmacogenomic interactions	226	GSK1070916	AURKA, AURKC	loss:cnaSTAD41	STAD	12	20	0.860508	0.990646	0.414936	-0.00408147	0.61926	0.974849	0.46214	-0.0110625
Other pharmacogenomic interactions	226	GSK1070916	AURKA, AURKC	loss:cnaSTAD42	STAD	4	20	0.589643	0.990646	0.364113	-0.00408147	0.513915	0.974849	0.528993	-0.0110625
Other pharmacogenomic interactions	300	CX-5461	RNA Polymerase 1	loss:cnaSTAD17 (CDKN2A)	STAD	8	21	0.740192	0.990639	0.0727276	-0.00408471	0.958279	0.95829	-0.0670978	0.0185031
Other pharmacogenomic interactions	300	CX-5461	RNA Polymerase 1	loss:cnaSTAD47	STAD	7	21	0.680931	0.990639	0.0122051	-0.00408471	0.457241	0.95829	-0.194139	0.0185031
Other pharmacogenomic interactions	300	CX-5461	RNA Polymerase 1	CDH1_mut	STAD	4	21	0.253942	0.990639	0.74344	-0.00408471	0.369551	0.95829	0.562902	-0.0185031
Other pharmacogenomic interactions	300	CX-5461	RNA Polymerase 1	gain:cnaSTAD45 (MET)	STAD	3	21	0.177896	0.990639	0.868051	-0.00408471	0.274145	0.95829	0.68445	-0.0185031
Other pharmacogenomic interactions	300	CX-5461	RNA Polymerase 1	loss:cnaSTAD11	STAD	3	21	0.439473	0.990639	0.728842	-0.00408471	0.496031	0.95829	0.608431	-0.0185031
Other pharmacogenomic interactions	300	CX-5461	RNA Polymerase 1	loss:cnaSTAD16	STAD	8	21	0.556186	0.990639	0.286969	-0.00408471	0.864398	0.95829	0.0789134	-0.0185031
Other pharmacogenomic interactions	300	CX-5461	RNA Polymerase 1	loss:cnaSTAD3	STAD	5	21	0.868023	0.990639	0.194207	-0.00408471	0.684969	0.95829	0.332613	-0.0185031
Other pharmacogenomic interactions	300	CX-5461	RNA Polymerase 1	loss:cnaSTAD42	STAD	4	21	0.38738	0.990639	0.765688	-0.00408471	0.391709	0.95829	0.691192	-0.0185031
Other pharmacogenomic interactions	300	CX-5461	RNA Polymerase 1	loss:cnaSTAD48 (FAT1,IRF2)	STAD	8	21	0.781468	0.990639	0.0966436	-0.00408471	0.808407	0.95829	0.100271	-0.0185031
Other pharmacogenomic interactions	300	CX-5461	RNA Polymerase 1	loss:cnaSTAD7	STAD	5	21	0.950119	0.990639	0.0629078	-0.00408471	0.901206	0.95829	0.0163729	-0.0185031
Other pharmacogenomic interactions	300	CX-5461	RNA Polymerase 1	PIK3CA_mut	STAD	4	21	0.365684	0.990639	0.716878	-0.00408471	0.673187	0.95829	0.418114	-0.0185031
Other pharmacogenomic interactions	300	CX-5461	RNA Polymerase 1	TP53_mut	STAD	15	21	0.180561	0.990639	0.778263	-0.00408471	0.135707	0.95829	0.828043	-0.0185031
Other pharmacogenomic interactions	182	Obatoclax Mesylate	BCL2, BCL-XL, BCL-W, MCL1	MLL2_mut	LUSC	3	14	0.990617	0.990617	0.219795	-0.00409435	0.936181	0.936181	0.1745	-0.0286403
Other pharmacogenomic interactions	222	BX-912	PDK1 (PDPK1)	loss:cnaOV55	OV	7	32	0.990615	0.990615	0.0424818	-0.0040952	0.897616	0.999588	0.00169289	-0.000178857
Other pharmacogenomic interactions	1236	UNC0638	G9a and GLP methyltransferases	loss:cnaKIRC12	KIRC	12	30	0.697016	0.990599	0.568998	-0.00410216	0.827633	0.949169	0.52692	-0.0226566
Other pharmacogenomic interactions	1236	UNC0638	G9a and GLP methyltransferases	loss:cnaKIRC13	KIRC	12	30	0.697016	0.990599	0.568998	-0.00410216	0.827633	0.949169	0.52692	-0.0226566
Other pharmacogenomic interactions	1236	UNC0638	G9a and GLP methyltransferases	loss:cnaKIRC14	KIRC	12	30	0.697016	0.990599	0.568998	-0.00410216	0.827633	0.949169	0.52692	-0.0226566
Other pharmacogenomic interactions	1236	UNC0638	G9a and GLP methyltransferases	loss:cnaKIRC15	KIRC	12	30	0.697016	0.990599	0.568998	-0.00410216	0.827633	0.949169	0.52692	-0.0226566
Other pharmacogenomic interactions	1236	UNC0638	G9a and GLP methyltransferases	loss:cnaKIRC16	KIRC	7	30	0.990599	0.990599	0.101758	-0.00410216	0.540912	0.949169	0.253837	-0.0226566
Other pharmacogenomic interactions	1236	UNC0638	G9a and GLP methyltransferases	loss:cnaKIRC23	KIRC	3	30	0.24987	0.990599	1.07931	-0.00410216	0.24826	0.949169	1.08106	-0.0226566
Other pharmacogenomic interactions	1236	UNC0638	G9a and GLP methyltransferases	loss:cnaKIRC24 (FAT1,IRF2)	KIRC	7	30	0.814175	0.990599	0.158644	-0.00410216	0.506228	0.949169	0.267502	-0.0226566
Other pharmacogenomic interactions	1236	UNC0638	G9a and GLP methyltransferases	PBRM1_mut	KIRC	7	30	0.953856	0.990599	0.113487	-0.00410216	0.945382	0.949169	0.114798	-0.0226566
Other pharmacogenomic interactions	1236	UNC0638	G9a and GLP methyltransferases	SETD2_mut	KIRC	5	30	0.713645	0.990599	0.375464	-0.00410216	0.867723	0.949169	0.315378	-0.0226566
Other pharmacogenomic interactions	1236	UNC0638	G9a and GLP methyltransferases	TP53_mut	KIRC	11	30	0.954286	0.990599	0.421038	-0.00410216	0.725138	0.949169	0.325888	-0.0226566
Other pharmacogenomic interactions	1236	UNC0638	G9a and GLP methyltransferases	VHL_mut	KIRC	11	30	0.252376	0.990599	0.412963	-0.00410216	0.308494	0.949169	0.383319	-0.0226566
Other pharmacogenomic interactions	273	CUDC-101	HDAC1-10, EGFR, ERBB2	ARID1A_mut	OV	8	31	0.91553	0.990587	0.208122	-0.00410748	0.818925	0.960662	0.242972	-0.0174295
Other pharmacogenomic interactions	331	QL-X-138	BTK	TP53_mut	LGG	12	17	0.734041	0.990568	0.102993	-0.00411589	0.722923	0.829713	0.152222	-0.0810724
Other pharmacogenomic interactions	293	Amuvatinib	KIT, PDGFRA, FLT3	loss:cnaBRCA36 (FAT1,IRF2)	BRCA	9	48	0.908018	0.990566	0.0120822	-0.00411678	0.935815	0.956633	-0.0233851	0.0192547
Other pharmacogenomic interactions	301	PHA-793887	CDK2, CDK7, CDK5	loss:cnaLUAD15	LUAD	7	61	0.90025	0.990557	0.0510091	-0.00412049	0.891425	0.961321	0.0757638	-0.0171318
Other pharmacogenomic interactions	1057	Dactolisib	PI3K (Class 1), MTORC1, MTORC2	loss:cnaLUSC54	LUSC	6	13	0.990556	0.990556	0.0831394	-0.00412075	0.832243	0.974686	-0.0175828	0.0111351
Other pharmacogenomic interactions	286	KIN001-236	Angiopoietin-1 receptor	loss:cnaLUAD2 (PAX5)	LUAD	5	61	0.98092	0.990552	0.123131	-0.00412281	0.548652	0.873812	-0.152899	0.0585818
Other pharmacogenomic interactions	286	KIN001-236	Angiopoietin-1 receptor	loss:cnaLUAD31	LUAD	3	61	0.952827	0.990552	0.131659	-0.00412281	0.587527	0.873812	-0.265267	0.0585818
Other pharmacogenomic interactions	286	KIN001-236	Angiopoietin-1 receptor	loss:cnaLUAD29 (TFDP1)	LUAD	9	61	0.912813	0.990552	0.0295846	-0.00412281	0.832499	0.934747	0.0966858	-0.0293061
Other pharmacogenomic interactions	286	KIN001-236	Angiopoietin-1 receptor	BRAF_mut	LUAD	3	61	0.990552	0.990552	0.0676462	-0.00412281	0.68394	0.91367	0.118593	-0.0392106
Other pharmacogenomic interactions	286	KIN001-236	Angiopoietin-1 receptor	ARID1A_mut	LUAD	4	61	0.94937	0.990552	0.0300056	-0.00412281	0.514784	0.873812	0.38211	-0.0585818
Other pharmacogenomic interactions	1242	(5Z)-7-Oxozeaenol	TAK1	gain:cnaLUAD23 (ARFGAP1)	LUAD	4	61	0.978768	0.990531	0.0468144	-0.00413177	0.916973	0.922028	-0.0563648	0.0352558
Other pharmacogenomic interactions	1242	(5Z)-7-Oxozeaenol	TAK1	gain:cnaLUAD19 (CDK4)	LUAD	6	61	0.817131	0.990531	0.0651022	-0.00413177	0.74574	0.918243	0.102432	-0.0370423
Other pharmacogenomic interactions	1242	(5Z)-7-Oxozeaenol	TAK1	loss:cnaLUAD34 (FAT1,IRF2)	LUAD	19	61	0.912105	0.990531	0.257547	-0.00413177	0.86274	0.918243	0.229706	-0.0370423
Other pharmacogenomic interactions	176	IPA-3	PAK1	loss:cnaGBM45	GBM	3	30	0.990514	0.990514	0.0401542	-0.00413945	0.516212	0.865215	0.485951	-0.0628761
Other pharmacogenomic interactions	281	Alectinib	ALK	APC_mut	STAD	3	21	0.796756	0.990513	0.359604	-0.00413968	0.391859	0.718408	-0.262963	0.143629
Other pharmacogenomic interactions	281	Alectinib	ALK	PIK3CA_mut	STAD	4	21	0.861773	0.990513	0.212889	-0.00413968	0.36569	0.718408	-0.276642	0.143629
Other pharmacogenomic interactions	281	Alectinib	ALK	loss:cnaSTAD3	STAD	5	21	0.8053	0.990513	0.432778	-0.00413968	0.878764	0.948398	0.381996	-0.0230093
Other pharmacogenomic interactions	281	Alectinib	ALK	loss:cnaSTAD30	STAD	9	21	0.492721	0.990513	0.581317	-0.00413968	0.948398	0.948398	0.300944	-0.0230093
Other pharmacogenomic interactions	281	Alectinib	ALK	loss:cnaSTAD41	STAD	13	21	0.934429	0.990513	0.509112	-0.00413968	0.797377	0.923278	0.374857	-0.0346673
Other pharmacogenomic interactions	281	Alectinib	ALK	ARID1A_mut	STAD	5	21	0.919495	0.990513	0.494955	-0.00413968	0.628992	0.826692	0.482139	-0.0826565
Other pharmacogenomic interactions	281	Alectinib	ALK	ARID2_mut	STAD	3	21	0.658928	0.990513	0.350376	-0.00413968	0.566557	0.826692	0.179945	-0.0826565
Other pharmacogenomic interactions	281	Alectinib	ALK	EP300_mut	STAD	3	21	0.648145	0.990513	0.104872	-0.00413968	0.663629	0.826692	0.103123	-0.0826565
Other pharmacogenomic interactions	281	Alectinib	ALK	loss:cnaSTAD13	STAD	11	21	0.542107	0.990513	0.490601	-0.00413968	0.666078	0.826692	0.446939	-0.0826565
Other pharmacogenomic interactions	281	Alectinib	ALK	loss:cnaSTAD47	STAD	7	21	0.762401	0.990513	0.0408101	-0.00413968	0.676384	0.826692	0.103933	-0.0826565
Other pharmacogenomic interactions	281	Alectinib	ALK	BCOR_mut	STAD	3	21	0.697159	0.990513	0.411398	-0.00413968	0.444064	0.751492	0.493329	-0.124075
Other pharmacogenomic interactions	281	Alectinib	ALK	CDH1_mut	STAD	4	21	0.191581	0.990513	0.357736	-0.00413968	0.349164	0.718408	0.238089	-0.143629
Other pharmacogenomic interactions	281	Alectinib	ALK	loss:cnaSTAD11	STAD	3	21	0.923328	0.990513	0.0625726	-0.00413968	0.217091	0.718408	0.851974	-0.143629
Other pharmacogenomic interactions	281	Alectinib	ALK	loss:cnaSTAD12	STAD	4	21	0.449052	0.990513	0.39547	-0.00413968	0.297083	0.718408	0.515191	-0.143629
Other pharmacogenomic interactions	281	Alectinib	ALK	loss:cnaSTAD48 (FAT1,IRF2)	STAD	8	21	0.725511	0.990513	0.395021	-0.00413968	0.353629	0.718408	0.631697	-0.143629
Other pharmacogenomic interactions	281	Alectinib	ALK	gain:cnaSTAD45 (MET)	STAD	3	21	0.325527	0.990513	0.239472	-0.00413968	0.0232076	0.510567	0.986007	-0.291947
Other pharmacogenomic interactions	230	GSK429286A	ROCK1, ROCK2	loss:cnaLUSC3	LUSC	6	14	0.963144	0.990513	0.094147	-0.00413979	0.825045	0.935087	-0.0457703	0.0291482
Other pharmacogenomic interactions	230	GSK429286A	ROCK1, ROCK2	loss:cnaLUSC4	LUSC	6	14	0.907855	0.990513	0.00911421	-0.00413979	0.73484	0.935087	-0.107239	0.0291482
Other pharmacogenomic interactions	230	GSK429286A	ROCK1, ROCK2	gain:cnaLUSC41 (AKAP9)	LUSC	4	14	0.708394	0.990513	0.17352	-0.00413979	0.582723	0.847597	0.274561	-0.0718103
Other pharmacogenomic interactions	230	GSK429286A	ROCK1, ROCK2	gain:cnaLUSC25	LUSC	4	14	0.594478	0.990513	0.264973	-0.00413979	0.196725	0.590246	0.712172	-0.228967
Other pharmacogenomic interactions	230	GSK429286A	ROCK1, ROCK2	gain:cnaLUSC30	LUSC	3	14	0.551853	0.990513	0.0491405	-0.00413979	0.19863	0.590246	0.443692	-0.228967
Other pharmacogenomic interactions	230	GSK429286A	ROCK1, ROCK2	gain:cnaLUSC32 (BCL11A,REL,XPO1)	LUSC	3	14	0.551853	0.990513	0.0491405	-0.00413979	0.19863	0.590246	0.443692	-0.228967
Other pharmacogenomic interactions	230	GSK429286A	ROCK1, ROCK2	gain:cnaLUSC37	LUSC	3	14	0.971824	0.990513	0.0731979	-0.00413979	0.368904	0.590246	0.633127	-0.228967
Other pharmacogenomic interactions	230	GSK429286A	ROCK1, ROCK2	gain:cnaLUSC6 (FGFR1,WHSC1L1)	LUSC	3	14	0.971824	0.990513	0.0731979	-0.00413979	0.368904	0.590246	0.633127	-0.228967
Other pharmacogenomic interactions	230	GSK429286A	ROCK1, ROCK2	gain:cnaLUSC7 (MYC)	LUSC	3	14	0.971824	0.990513	0.0731979	-0.00413979	0.368904	0.590246	0.633127	-0.228967
Other pharmacogenomic interactions	230	GSK429286A	ROCK1, ROCK2	loss:cnaLUSC51	LUSC	6	14	0.405012	0.990513	0.518137	-0.00413979	0.268062	0.590246	0.6737	-0.228967
Other pharmacogenomic interactions	268	Sepantronium bromide	BIRC5	KRAS_mut	LUAD	20	60	0.911392	0.990494	0.0311972	-0.00414807	0.900678	0.927641	-0.0556068	0.0326201
Other pharmacogenomic interactions	268	Sepantronium bromide	BIRC5	BRAF_mut	LUAD	3	60	0.978381	0.990494	0.023797	-0.00414807	0.649653	0.8972	0.361273	-0.0471107
Other pharmacogenomic interactions	268	Sepantronium bromide	BIRC5	loss:cnaLUAD14	LUAD	7	60	0.990494	0.990494	0.0723858	-0.00414807	0.506058	0.8972	0.35611	-0.0471107
Other pharmacogenomic interactions	1199	Tamoxifen	ESR1	EGFR_mut	COREAD	4	49	0.990493	0.990493	0.195122	-0.00414853	0.70887	0.850644	0.0231414	-0.070252
Other pharmacogenomic interactions	1006	Cytarabine	Antimetabolite	gain:cnaGBM125 (AKAP9)	GBM	8	33	0.988734	0.990462	0.0158777	-0.0041623	0.938482	0.984914	-0.03002	0.00660188
Other pharmacogenomic interactions	1006	Cytarabine	Antimetabolite	loss:cnaGBM1	GBM	3	33	0.988244	0.990462	0.0334651	-0.0041623	0.972363	0.984914	0.0442554	-0.00660188
Other pharmacogenomic interactions	1006	Cytarabine	Antimetabolite	loss:cnaGBM132	GBM	3	33	0.990462	0.990462	0.0351982	-0.0041623	0.984914	0.984914	0.0344212	-0.00660188
Other pharmacogenomic interactions	1006	Cytarabine	Antimetabolite	loss:cnaGBM47	GBM	6	33	0.900497	0.990462	0.157139	-0.0041623	0.524876	0.962273	0.353979	-0.0167019
Other pharmacogenomic interactions	1192	GSK269962A	ROCK1, ROCK2	loss:cnaLUSC10 (CDKN2A)	LUSC	10	15	0.902135	0.99046	0.00709749	-0.00416318	0.634157	0.756088	-0.158709	0.121428
Other pharmacogenomic interactions	11	Paclitaxel	Microtubule stabiliser	PIK3CA_mut	BRCA	4	12	0.990456	0.990456	0.260629	-0.00416487	0.82758	0.82758	0.338522	-0.0821901
Other pharmacogenomic interactions	288	WHI-P97	JAK3	gain:cnaCOREAD47 (MYC)	COREAD	6	46	0.988383	0.990454	0.0742271	-0.00416562	0.500804	0.975553	-0.132233	0.0107491
Other pharmacogenomic interactions	288	WHI-P97	JAK3	gain:cnaCOREAD32 (STK4)	COREAD	5	46	0.97253	0.990454	0.256111	-0.00416562	0.934696	0.979206	0.268875	-0.00912612
Other pharmacogenomic interactions	1018	Veliparib	PARP1, PARP2	RB1_mut	GBM	5	33	0.990446	0.990446	0.0199825	-0.00416927	0.343472	0.566728	0.492923	-0.246625
Other pharmacogenomic interactions	1062	Selumetinib	MEK1, MEK2	gain:cnaBRCA8 (CHD4,WNK1)	BRCA	3	42	0.990441	0.990441	0.0926538	-0.00417158	0.568823	0.997014	-0.147466	0.00129889
Other pharmacogenomic interactions	258	STF-62247	Autophagy inducer	KRAS_mut	OV	7	31	0.884476	0.990412	0.077647	-0.00418398	0.878547	0.925788	-0.0646533	0.0334885
Other pharmacogenomic interactions	258	STF-62247	Autophagy inducer	loss:cnaOV64 (ARID1B,MAP3K4,MLLT4)	OV	7	31	0.930087	0.990412	0.0274487	-0.00418398	0.771751	0.925788	-0.141287	0.0334885
Other pharmacogenomic interactions	258	STF-62247	Autophagy inducer	PTEN_mut	OV	3	31	0.688468	0.990412	0.227028	-0.00418398	0.55264	0.925788	-0.66815	0.0334885
Other pharmacogenomic interactions	258	STF-62247	Autophagy inducer	TP53_mut	OV	21	31	0.987216	0.990412	0.113127	-0.00418398	0.999028	0.999028	0.0726479	-0.000422142
Other pharmacogenomic interactions	258	STF-62247	Autophagy inducer	loss:cnaOV1	OV	3	31	0.975979	0.990412	0.103491	-0.00418398	0.96122	0.97724	0.209595	-0.00999878
Other pharmacogenomic interactions	258	STF-62247	Autophagy inducer	gain:cnaOV4 (KRAS)	OV	7	31	0.616039	0.990412	0.120925	-0.00418398	0.289273	0.925788	0.323071	-0.0334885
Other pharmacogenomic interactions	258	STF-62247	Autophagy inducer	gain:cnaOV48 (SOX17)	OV	3	31	0.332399	0.990412	0.501727	-0.00418398	0.856326	0.925788	0.124276	-0.0334885
Other pharmacogenomic interactions	258	STF-62247	Autophagy inducer	gain:cnaOV49	OV	3	31	0.482182	0.990412	0.517113	-0.00418398	0.809581	0.925788	0.0435063	-0.0334885
Other pharmacogenomic interactions	258	STF-62247	Autophagy inducer	gain:cnaOV50	OV	4	31	0.554465	0.990412	0.449683	-0.00418398	0.775057	0.925788	0.0866493	-0.0334885
Other pharmacogenomic interactions	258	STF-62247	Autophagy inducer	gain:cnaOV51 (MYC)	OV	7	31	0.200163	0.990412	0.598892	-0.00418398	0.305933	0.925788	0.580849	-0.0334885
Other pharmacogenomic interactions	258	STF-62247	Autophagy inducer	gain:cnaOV95 (MECOM)	OV	8	31	0.455441	0.990412	0.34004	-0.00418398	0.47572	0.925788	0.310795	-0.0334885
Other pharmacogenomic interactions	258	STF-62247	Autophagy inducer	gain:cnaOV96	OV	4	31	0.165344	0.990412	0.89557	-0.00418398	0.625044	0.925788	0.479598	-0.0334885
Other pharmacogenomic interactions	258	STF-62247	Autophagy inducer	loss:cnaOV102	OV	3	31	0.434699	0.990412	0.388205	-0.00418398	0.223078	0.925788	0.716663	-0.0334885
Other pharmacogenomic interactions	258	STF-62247	Autophagy inducer	loss:cnaOV43 (NF1)	OV	5	31	0.731248	0.990412	0.113479	-0.00418398	0.596935	0.925788	0.297637	-0.0334885
Other pharmacogenomic interactions	258	STF-62247	Autophagy inducer	loss:cnaOV52	OV	8	31	0.849714	0.990412	0.155287	-0.00418398	0.147222	0.925788	0.780826	-0.0334885
Other pharmacogenomic interactions	258	STF-62247	Autophagy inducer	loss:cnaOV53	OV	8	31	0.849714	0.990412	0.155287	-0.00418398	0.147222	0.925788	0.780826	-0.0334885
Other pharmacogenomic interactions	258	STF-62247	Autophagy inducer	loss:cnaOV54	OV	10	31	0.966785	0.990412	0.0849888	-0.00418398	0.441612	0.925788	0.481311	-0.0334885
Other pharmacogenomic interactions	258	STF-62247	Autophagy inducer	loss:cnaOV55	OV	7	31	0.78258	0.990412	0.0108653	-0.00418398	0.29397	0.925788	0.676364	-0.0334885
Other pharmacogenomic interactions	258	STF-62247	Autophagy inducer	loss:cnaOV59	OV	4	31	0.990412	0.990412	0.124936	-0.00418398	0.6125	0.925788	0.488806	-0.0334885
Other pharmacogenomic interactions	258	STF-62247	Autophagy inducer	loss:cnaOV61	OV	3	31	0.948721	0.990412	0.124338	-0.00418398	0.80436	0.925788	0.324613	-0.0334885
Other pharmacogenomic interactions	258	STF-62247	Autophagy inducer	loss:cnaOV62	OV	3	31	0.948721	0.990412	0.124338	-0.00418398	0.80436	0.925788	0.324613	-0.0334885
Other pharmacogenomic interactions	258	STF-62247	Autophagy inducer	loss:cnaOV63	OV	3	31	0.948721	0.990412	0.124338	-0.00418398	0.80436	0.925788	0.324613	-0.0334885
Other pharmacogenomic interactions	258	STF-62247	Autophagy inducer	loss:cnaOV70	OV	3	31	0.638715	0.990412	0.372599	-0.00418398	0.878774	0.925788	0.269523	-0.0334885
Other pharmacogenomic interactions	258	STF-62247	Autophagy inducer	loss:cnaOV81 (RB1)	OV	4	31	0.764774	0.990412	0.16236	-0.00418398	0.815568	0.925788	0.223261	-0.0334885
Other pharmacogenomic interactions	258	STF-62247	Autophagy inducer	NF1_mut	OV	4	31	0.889585	0.990412	0.245775	-0.00418398	0.667774	0.925788	0.276032	-0.0334885
Other pharmacogenomic interactions	258	STF-62247	Autophagy inducer	gain:cnaOV94	OV	6	31	0.131506	0.990412	0.692053	-0.00418398	0.0490181	0.498351	0.988054	-0.302465
Other pharmacogenomic interactions	258	STF-62247	Autophagy inducer	loss:cnaOV84	OV	6	31	0.179166	0.990412	0.494811	-0.00418398	0.0268596	0.371196	0.956524	-0.430397
Other pharmacogenomic interactions	258	STF-62247	Autophagy inducer	gain:cnaOV18 (CCNE1)	OV	3	31	0.243919	0.990412	0.620617	-0.00418398	0.0040334	0.16731	1.72483	-0.776478
Other pharmacogenomic interactions	258	STF-62247	Autophagy inducer	loss:cnaOV83	OV	5	31	0.321027	0.990412	0.425544	-0.00418398	0.00822837	0.16731	1.3127	-0.776478
Other pharmacogenomic interactions	258	STF-62247	Autophagy inducer	loss:cnaOV85	OV	7	31	0.0648141	0.990412	0.612206	-0.00418398	0.00649464	0.16731	1.04542	-0.776478
Other pharmacogenomic interactions	1053	MK-2206	AKT1, AKT2	loss:cnaSTAD12	STAD	3	22	0.990409	0.990409	0.0785911	-0.00418535	0.90626	0.90626	0.21573	-0.042747
Other pharmacogenomic interactions	1129	PF-4708671	S6K1	gain:cnaHNSC21 (MCM3)	HNSC	3	39	0.821616	0.990399	0.143302	-0.00418979	0.662802	0.93572	-0.277102	0.028854
Other pharmacogenomic interactions	1129	PF-4708671	S6K1	gain:cnaHNSC17 (CCND1,CTTN)	HNSC	16	39	0.800527	0.990399	0.0972643	-0.00418979	0.994939	0.994939	-0.0312799	0.0022036
Other pharmacogenomic interactions	1129	PF-4708671	S6K1	SMAD4_mut	HNSC	5	39	0.21923	0.990399	0.595781	-0.00418979	0.858981	0.951012	0.103831	-0.021814
Other pharmacogenomic interactions	1129	PF-4708671	S6K1	CASP8_mut	HNSC	5	39	0.655056	0.990399	0.182042	-0.00418979	0.750986	0.944138	0.210459	-0.0249645
Other pharmacogenomic interactions	1129	PF-4708671	S6K1	PIK3CA_mut	HNSC	7	39	0.825333	0.990399	0.0772803	-0.00418979	0.786782	0.944138	0.145205	-0.0249645
Other pharmacogenomic interactions	1129	PF-4708671	S6K1	loss:cnaHNSC11 (CDKN2A)	HNSC	14	39	0.52467	0.990399	0.217737	-0.00418979	0.249818	0.599563	0.393199	-0.222165
Other pharmacogenomic interactions	1129	PF-4708671	S6K1	loss:cnaHNSC29	HNSC	4	39	0.267103	0.990399	0.558036	-0.00418979	0.235968	0.599563	0.689247	-0.222165
Other pharmacogenomic interactions	1129	PF-4708671	S6K1	loss:cnaHNSC6	HNSC	16	39	0.698427	0.990399	0.123504	-0.00418979	0.207539	0.599563	0.431953	-0.222165
Other pharmacogenomic interactions	1129	PF-4708671	S6K1	loss:cnaHNSC28 (ATP1A1,CSDE1,NRAS)	HNSC	3	39	0.431982	0.990399	0.446713	-0.00418979	0.111233	0.53392	1.03643	-0.272524
Other pharmacogenomic interactions	1129	PF-4708671	S6K1	loss:cnaHNSC3	HNSC	3	39	0.385779	0.990399	0.496344	-0.00418979	0.0550699	0.377898	1.24729	-0.422626
Other pharmacogenomic interactions	1129	PF-4708671	S6K1	loss:cnaHNSC19 (MED17)	HNSC	4	39	0.129849	0.990399	0.824772	-0.00418979	0.00745383	0.178892	1.51902	-0.747409
Other pharmacogenomic interactions	1036	PLX-4720	BRAF	ARID2_mut	STAD	3	23	0.71287	0.990378	0.257657	-0.0041992	0.299615	0.876011	-0.394815	0.0574904
Other pharmacogenomic interactions	1036	PLX-4720	BRAF	EP300_mut	STAD	3	23	0.746823	0.990378	0.140446	-0.0041992	0.284826	0.876011	-0.326266	0.0574904
Other pharmacogenomic interactions	1036	PLX-4720	BRAF	ARID1A_mut	STAD	4	23	0.705058	0.990378	0.186154	-0.0041992	0.882043	0.992924	-0.239529	0.00308383
Other pharmacogenomic interactions	1036	PLX-4720	BRAF	loss:cnaSTAD13	STAD	13	23	0.881384	0.990378	0.176222	-0.0041992	0.656765	0.888564	0.373192	-0.0513113
Other pharmacogenomic interactions	1036	PLX-4720	BRAF	loss:cnaSTAD11	STAD	3	23	0.742704	0.990378	0.258079	-0.0041992	0.500608	0.876011	0.672409	-0.0574904
Other pharmacogenomic interactions	1036	PLX-4720	BRAF	loss:cnaSTAD41	STAD	15	23	0.699925	0.990378	0.462898	-0.0041992	0.279205	0.876011	0.753703	-0.0574904
Other pharmacogenomic interactions	1036	PLX-4720	BRAF	loss:cnaSTAD42	STAD	3	23	0.141247	0.990378	0.716934	-0.0041992	0.333486	0.876011	0.634923	-0.0574904
Other pharmacogenomic interactions	1036	PLX-4720	BRAF	CDH1_mut	STAD	3	23	0.0937099	0.990378	0.546243	-0.0041992	0.0674722	0.720035	0.676062	-0.142647
Other pharmacogenomic interactions	1036	PLX-4720	BRAF	loss:cnaSTAD3	STAD	5	23	0.35456	0.990378	0.695534	-0.0041992	0.0939176	0.720035	0.865459	-0.142647
Other pharmacogenomic interactions	1526	Refametinib	MEK1, MEK2	gain:cnaBRCA39 (FOXA1,NKX2-1,PSMA6)	BRCA	6	43	0.990364	0.990364	0.0747019	-0.00420527	0.587319	0.92202	0.312815	-0.0352599
Other pharmacogenomic interactions	301	PHA-793887	CDK2, CDK7, CDK5	loss:cnaLUAD2 (PAX5)	LUAD	5	61	0.848879	0.990358	0.230882	-0.00420765	0.566798	0.845576	0.358314	-0.0728474
Other pharmacogenomic interactions	1529	Pevonedistat	NAE	FBXW7_mut	UCEC	3	8	0.990357	0.990357	0.402248	-0.00420832	0.89712	0.920711	0.629385	-0.0358767
Other pharmacogenomic interactions	163	JQ1	BRD2, BRD3, BRD4, BRDT	EP300_mut	ESCA	3	27	0.932797	0.990352	0.0716618	-0.00421057	0.785117	0.964941	-0.0752574	0.0154992
Other pharmacogenomic interactions	163	JQ1	BRD2, BRD3, BRD4, BRDT	gain:cnaESCA11 (CCND1,CTTN)	ESCA	16	27	0.508789	0.990352	0.00282901	-0.00421057	0.627149	0.964941	0.0638732	-0.0154992
Other pharmacogenomic interactions	163	JQ1	BRD2, BRD3, BRD4, BRDT	gain:cnaESCA7 (ERBB2)	ESCA	6	27	0.653525	0.990352	0.237268	-0.00421057	0.680922	0.964941	0.232701	-0.0154992
Other pharmacogenomic interactions	163	JQ1	BRD2, BRD3, BRD4, BRDT	loss:cnaESCA14	ESCA	10	27	0.460968	0.990352	0.181544	-0.00421057	0.395466	0.964941	0.248379	-0.0154992
Other pharmacogenomic interactions	163	JQ1	BRD2, BRD3, BRD4, BRDT	MLL2_mut	ESCA	3	27	0.617825	0.990352	0.492168	-0.00421057	0.231495	0.964941	0.918191	-0.0154992
Other pharmacogenomic interactions	163	JQ1	BRD2, BRD3, BRD4, BRDT	NOTCH1_mut	ESCA	4	27	0.699434	0.990352	0.423643	-0.00421057	0.827092	0.964941	0.301305	-0.0154992
Other pharmacogenomic interactions	193	GW-2580	CSF1R	APC_mut	COREAD	34	46	0.67595	0.990301	0.0270253	-0.00423257	0.111433	0.576827	-0.21608	0.238954
Other pharmacogenomic interactions	193	GW-2580	CSF1R	KDM6A_mut	COREAD	3	46	0.534779	0.990301	0.0691368	-0.00423257	0.416957	0.833488	-0.0353997	0.0791006
Other pharmacogenomic interactions	193	GW-2580	CSF1R	SRGAP3_mut	COREAD	3	46	0.809962	0.990301	0.0176994	-0.00423257	0.951577	0.990781	-0.191588	0.00402215
Other pharmacogenomic interactions	193	GW-2580	CSF1R	KRAS_mut	COREAD	26	46	0.79778	0.990301	0.135039	-0.00423257	0.813961	0.990781	0.198921	-0.00402215
Other pharmacogenomic interactions	193	GW-2580	CSF1R	loss:cnaCOREAD24	COREAD	10	46	0.946846	0.990301	0.0419843	-0.00423257	0.948744	0.990781	0.117543	-0.00402215
Other pharmacogenomic interactions	193	GW-2580	CSF1R	loss:cnaCOREAD28 (SOX9)	COREAD	3	46	0.913744	0.990301	0.279588	-0.00423257	0.882946	0.990781	0.60958	-0.00402215
Other pharmacogenomic interactions	193	GW-2580	CSF1R	loss:cnaCOREAD38 (CDKN2A)	COREAD	7	46	0.741017	0.990301	0.288012	-0.00423257	0.895741	0.990781	0.346561	-0.00402215
Other pharmacogenomic interactions	193	GW-2580	CSF1R	loss:cnaCOREAD42 (B2M,BUB1B,MGA,TP53BP1)	COREAD	3	46	0.668869	0.990301	0.354526	-0.00423257	0.953866	0.990781	0.38534	-0.00402215
Other pharmacogenomic interactions	193	GW-2580	CSF1R	gain:cnaCOREAD35 (FLT3,WASF3)	COREAD	6	46	0.913559	0.990301	0.188103	-0.00423257	0.711224	0.948298	0.300322	-0.0230551
Other pharmacogenomic interactions	193	GW-2580	CSF1R	gain:cnaCOREAD31	COREAD	4	46	0.721235	0.990301	0.318155	-0.00423257	0.654746	0.902984	0.417866	-0.04432
Other pharmacogenomic interactions	193	GW-2580	CSF1R	loss:cnaCOREAD63 (APC)	COREAD	6	46	0.776092	0.990301	0.106144	-0.00423257	0.537828	0.892998	0.188773	-0.0491497
Other pharmacogenomic interactions	193	GW-2580	CSF1R	gain:cnaCOREAD32 (STK4)	COREAD	5	46	0.966101	0.990301	0.200281	-0.00423257	0.42962	0.833488	0.584411	-0.0791006
Other pharmacogenomic interactions	193	GW-2580	CSF1R	gain:cnaCOREAD37 (ING1,IRS2,TFDP1)	COREAD	5	46	0.71603	0.990301	0.316042	-0.00423257	0.445158	0.833488	0.510933	-0.0791006
Other pharmacogenomic interactions	193	GW-2580	CSF1R	TP53_mut	COREAD	33	46	0.811159	0.990301	0.0634475	-0.00423257	0.436336	0.833488	0.397735	-0.0791006
Other pharmacogenomic interactions	193	GW-2580	CSF1R	gain:cnaCOREAD36	COREAD	3	46	0.495807	0.990301	0.578697	-0.00423257	0.25398	0.677279	0.841816	-0.169233
Other pharmacogenomic interactions	193	GW-2580	CSF1R	loss:cnaCOREAD23	COREAD	3	46	0.54565	0.990301	0.0394811	-0.00423257	0.237733	0.653765	0.133437	-0.184578
Other pharmacogenomic interactions	193	GW-2580	CSF1R	loss:cnaCOREAD53 (ARFGAP3)	COREAD	3	46	0.54565	0.990301	0.0394811	-0.00423257	0.237733	0.653765	0.133437	-0.184578
Other pharmacogenomic interactions	193	GW-2580	CSF1R	CLSPN_mut	COREAD	3	46	0.643742	0.990301	0.269999	-0.00423257	0.142422	0.63836	0.84844	-0.194934
Other pharmacogenomic interactions	193	GW-2580	CSF1R	CDK12_mut	COREAD	3	46	0.783805	0.990301	0.110212	-0.00423257	0.0595545	0.48782	1.0354	-0.31174
Other pharmacogenomic interactions	193	GW-2580	CSF1R	CNOT1_mut	COREAD	3	46	0.549409	0.990301	0.300304	-0.00423257	0.0315026	0.396032	1.1888	-0.402269
Other pharmacogenomic interactions	1261	rTRAIL	TRAIL receptor agonist	loss:cnaBRCA25 (ARID1B,MAP3K4,MLLT4)	BRCA	6	47	0.817456	0.990293	0.220866	-0.00423626	0.352056	0.76534	-0.168582	0.116146
Other pharmacogenomic interactions	1261	rTRAIL	TRAIL receptor agonist	loss:cnaBRCA38	BRCA	3	47	0.78561	0.990293	0.332006	-0.00423626	0.500342	0.87132	-0.0610004	0.0598223
Other pharmacogenomic interactions	1261	rTRAIL	TRAIL receptor agonist	loss:cnaBRCA32 (PABPC3,SACS,ZMYM2)	BRCA	8	47	0.877586	0.990293	0.0213185	-0.00423626	0.754627	0.899868	-0.0138233	0.045821
Other pharmacogenomic interactions	1261	rTRAIL	TRAIL receptor agonist	POLR2B_mut	BRCA	3	47	0.724618	0.990293	0.02194	-0.00423626	0.75589	0.899868	-0.393789	0.045821
Other pharmacogenomic interactions	1261	rTRAIL	TRAIL receptor agonist	gain:cnaBRCA9 (KRAS)	BRCA	4	47	0.814327	0.990293	0.236679	-0.00423626	0.997097	0.997097	0.169081	-0.00126275
Other pharmacogenomic interactions	1261	rTRAIL	TRAIL receptor agonist	NF1_mut	BRCA	5	47	0.829335	0.990293	0.0127657	-0.00423626	0.869681	0.966312	0.101148	-0.0148828
Other pharmacogenomic interactions	1261	rTRAIL	TRAIL receptor agonist	gain:cnaBRCA15	BRCA	22	47	0.945954	0.990293	0.0871485	-0.00423626	0.512678	0.87132	0.289363	-0.0598223
Other pharmacogenomic interactions	1261	rTRAIL	TRAIL receptor agonist	gain:cnaBRCA19	BRCA	4	47	0.970487	0.990293	0.227604	-0.00423626	0.557581	0.87132	0.0900561	-0.0598223
Other pharmacogenomic interactions	1261	rTRAIL	TRAIL receptor agonist	loss:cnaBRCA23	BRCA	3	47	0.941486	0.990293	0.216734	-0.00423626	0.685119	0.87132	0.0757551	-0.0598223
Other pharmacogenomic interactions	1261	rTRAIL	TRAIL receptor agonist	loss:cnaBRCA24	BRCA	3	47	0.854121	0.990293	0.0681081	-0.00423626	0.639726	0.87132	0.0438019	-0.0598223
Other pharmacogenomic interactions	1261	rTRAIL	TRAIL receptor agonist	loss:cnaBRCA34	BRCA	5	47	0.969871	0.990293	0.1403	-0.00423626	0.661138	0.87132	0.0705463	-0.0598223
Other pharmacogenomic interactions	1261	rTRAIL	TRAIL receptor agonist	gain:cnaBRCA64 (SDHC)	BRCA	9	47	0.871784	0.990293	0.122862	-0.00423626	0.376532	0.784441	0.410903	-0.10544
Other pharmacogenomic interactions	1143	HG-5-88-01	EGFR, ADCK4	ELF3_mut	COREAD	3	38	0.990293	0.990293	0.404747	-0.00423638	0.417475	0.836469	0.916685	-0.0775503
Other pharmacogenomic interactions	1007	Docetaxel	Microtubule stabiliser	loss:cnaESCA12	ESCA	8	31	0.99029	0.99029	0.762323	-0.00423768	0.678581	0.83291	0.613132	-0.0794021
Other pharmacogenomic interactions	1011	Navitoclax	BCL2, BCL-XL, BCL-W	TP53_mut	GBM	19	33	0.990289	0.990289	0.0602696	-0.00423785	0.667494	0.748386	-0.0127618	0.125874
Other pharmacogenomic interactions	62	BMS-536924	IGF1R, IR	gain:cnaESCA11 (CCND1,CTTN)	ESCA	7	11	0.990288	0.990288	0.424825	-0.00423829	0.982637	0.982637	0.477381	-0.00760687
Other pharmacogenomic interactions	159	HG6-64-1	BRAF	loss:cnaSKCM23	SKCM	4	49	0.989455	0.99025	0.0423233	-0.00425498	0.615226	0.850805	0.261226	-0.07017
Other pharmacogenomic interactions	159	HG6-64-1	BRAF	loss:cnaSKCM9	SKCM	4	49	0.946108	0.99025	0.0476126	-0.00425498	0.699267	0.850805	0.195018	-0.07017
Other pharmacogenomic interactions	156	AZD6482	PI3Kbeta	BCOR_mut	STAD	3	21	0.990237	0.990237	0.256221	-0.00426105	0.933831	0.986015	0.293739	-0.00611652
Other pharmacogenomic interactions	156	AZD6482	PI3Kbeta	loss:cnaSTAD12	STAD	4	21	0.982758	0.990237	0.0733967	-0.00426105	0.986015	0.986015	0.0468155	-0.00611652
Other pharmacogenomic interactions	1012	Vorinostat	HDAC inhibitor Class I, IIa, IIb, IV	CASP8_mut	HNSC	5	34	0.308814	0.990165	0.44981	-0.00429245	0.369616	0.910105	0.499917	-0.0409083
Other pharmacogenomic interactions	1012	Vorinostat	HDAC inhibitor Class I, IIa, IIb, IV	gain:cnaHNSC17 (CCND1,CTTN)	HNSC	11	34	0.583615	0.990165	0.216272	-0.00429245	0.547268	0.910105	0.203887	-0.0409083
Other pharmacogenomic interactions	1012	Vorinostat	HDAC inhibitor Class I, IIa, IIb, IV	gain:cnaHNSC2 (EGFR)	HNSC	8	34	0.598098	0.990165	0.211788	-0.00429245	0.823167	0.910105	0.103413	-0.0409083
Other pharmacogenomic interactions	1012	Vorinostat	HDAC inhibitor Class I, IIa, IIb, IV	loss:cnaHNSC3	HNSC	3	34	0.864068	0.990165	0.0684716	-0.00429245	0.721675	0.910105	0.279256	-0.0409083
Other pharmacogenomic interactions	1012	Vorinostat	HDAC inhibitor Class I, IIa, IIb, IV	PIK3CA_mut	HNSC	8	34	0.817678	0.990165	0.0691247	-0.00429245	0.877325	0.910105	0.105827	-0.0409083
Other pharmacogenomic interactions	1218	JQ1	BRD2, BRD3, BRD4, BRDT	loss:cnaSTAD30	STAD	10	20	0.990165	0.990165	0.295327	-0.00429246	0.632228	0.948405	0.588647	-0.023006
Other pharmacogenomic interactions	1218	JQ1	BRD2, BRD3, BRD4, BRDT	loss:cnaSTAD51	STAD	3	20	0.985551	0.990165	0.337941	-0.00429246	0.898016	0.948405	0.692578	-0.023006
Other pharmacogenomic interactions	1057	Dactolisib	PI3K (Class 1), MTORC1, MTORC2	loss:cnaSKCM22	SKCM	6	41	0.990153	0.990153	0.0340438	-0.00429783	0.974375	0.974375	0.0231528	-0.0112741
Other pharmacogenomic interactions	34	Imatinib	ABL, KIT, PDGFR	MLL2_mut	DLBC	8	27	0.57541	0.990139	0.289397	-0.00430394	0.667431	0.93938	0.172112	-0.0271587
Other pharmacogenomic interactions	34	Imatinib	ABL, KIT, PDGFR	ARID1A_mut	DLBC	3	27	0.681184	0.990139	0.258125	-0.00430394	0.203511	0.92805	0.817818	-0.0324284
Other pharmacogenomic interactions	34	Imatinib	ABL, KIT, PDGFR	loss:cnaDLBC2	DLBC	4	27	0.842744	0.990139	0.269865	-0.00430394	0.343477	0.92805	0.406139	-0.0324284
Other pharmacogenomic interactions	228	AKT inhibitor VIII	AKT1, AKT2, AKT3	NOTCH1_mut	HNSC	3	40	0.923284	0.990121	0.0475011	-0.00431187	0.863872	0.976551	-0.123242	0.0103049
Other pharmacogenomic interactions	228	AKT inhibitor VIII	AKT1, AKT2, AKT3	CASP8_mut	HNSC	6	40	0.990121	0.990121	0.0314727	-0.00431187	0.966865	0.998309	0.0795241	-0.000734895
Other pharmacogenomic interactions	230	GSK429286A	ROCK1, ROCK2	loss:cnaHNSC26	HNSC	15	40	0.952021	0.990102	0.110572	-0.00432025	0.169032	0.543541	-0.333798	0.264768
Other pharmacogenomic interactions	1170	CCT-018159	HSP90	loss:cnaKIRC7 (CDKN2A)	KIRC	24	27	0.990101	0.990101	0.00809516	-0.0043205	0.764939	0.854931	0.182037	-0.0680688
Other pharmacogenomic interactions	1377	Afatinib	ERBB2, EGFR	MECOM_mut	COREAD	5	47	0.886485	0.9901	0.30543	-0.00432112	0.822797	0.959274	0.253333	-0.0180575
Other pharmacogenomic interactions	179	5-Fluorouracil	Antimetabolite (DNA & RNA)	VHL_mut	KIRC	11	30	0.990099	0.990099	0.0357117	-0.00432135	0.7368	0.924604	-0.0656305	0.0340442
Other pharmacogenomic interactions	179	5-Fluorouracil	Antimetabolite (DNA & RNA)	NF2_mut	KIRC	6	30	0.964214	0.990099	0.144143	-0.00432135	0.959662	0.959662	0.112461	-0.0178816
Other pharmacogenomic interactions	1058	Pictilisib	PI3K (class 1)	EGFR_mut	COREAD	4	41	0.990087	0.990087	0.2748	-0.00432663	0.644255	0.932746	0.329123	-0.0302368
Other pharmacogenomic interactions	230	GSK429286A	ROCK1, ROCK2	loss:cnaCOREAD49	COREAD	15	46	0.146262	0.990084	0.302187	-0.00432811	0.569886	0.981356	-0.0776975	0.00817362
Other pharmacogenomic interactions	230	GSK429286A	ROCK1, ROCK2	loss:cnaCOREAD28 (SOX9)	COREAD	3	46	0.141048	0.990084	1.56338	-0.00432811	0.834509	0.981356	0.806018	-0.00817362
Other pharmacogenomic interactions	1494	SN-38	TOP1	gain:cnaHNSC17 (CCND1,CTTN)	HNSC	15	40	0.961717	0.990033	0.0520159	-0.00435019	0.838454	0.908325	0.165161	-0.0417588
Other pharmacogenomic interactions	1494	SN-38	TOP1	NSD1_mut	HNSC	4	40	0.719013	0.990033	0.166132	-0.00435019	0.560732	0.908325	0.263856	-0.0417588
Other pharmacogenomic interactions	1494	SN-38	TOP1	gain:cnaHNSC1 (ACTB,CARD11,PMS2,RAC1)	HNSC	6	40	0.832901	0.990033	0.109978	-0.00435019	0.406378	0.754701	0.384918	-0.122225
Other pharmacogenomic interactions	260	NG-25	TAK1, MAP4K2	loss:cnaBRCA36 (FAT1,IRF2)	BRCA	9	49	0.99003	0.99003	0.0328504	-0.0043518	0.720919	0.918314	0.14019	-0.037009
Other pharmacogenomic interactions	223	ZSTK474	PI3K (class 1)	gain:cnaBRCA10 (MDM2,NUP107)	BRCA	5	49	0.801989	0.989997	0.00381342	-0.00436591	0.782695	0.994639	0.0284054	-0.00233451
Other pharmacogenomic interactions	223	ZSTK474	PI3K (class 1)	gain:cnaBRCA12 (TERT)	BRCA	9	49	0.880502	0.989997	0.030031	-0.00436591	0.808131	0.994639	0.0221796	-0.00233451
Other pharmacogenomic interactions	223	ZSTK474	PI3K (class 1)	loss:cnaBRCA32 (PABPC3,SACS,ZMYM2)	BRCA	9	49	0.855297	0.989997	0.146832	-0.00436591	0.786374	0.994639	0.201768	-0.00233451
Other pharmacogenomic interactions	223	ZSTK474	PI3K (class 1)	loss:cnaBRCA33	BRCA	6	49	0.935159	0.989997	0.0409475	-0.00436591	0.905061	0.994639	0.079838	-0.00233451
Other pharmacogenomic interactions	223	ZSTK474	PI3K (class 1)	loss:cnaBRCA42	BRCA	3	49	0.756085	0.989997	0.100074	-0.00436591	0.791038	0.994639	0.0489431	-0.00233451
Other pharmacogenomic interactions	190	Bleomycin	dsDNA break induction	gain:cnaBRCA64 (SDHC)	BRCA	8	48	0.989994	0.989994	0.0697508	-0.00436726	0.955173	0.955251	0.00983969	-0.0198824
Other pharmacogenomic interactions	1069	EHT-1864	RAC1, RAC2, RAC3	gain:cnaBRCA63	BRCA	6	46	0.910792	0.989991	0.215798	-0.00436855	0.7347	0.895975	0.0224524	-0.047704
Other pharmacogenomic interactions	310	YM201636	PYKFYVE	loss:cnaLIHC10 (RB1)	LIHC	3	17	0.989989	0.989989	0.00790658	-0.00436956	0.698664	0.698664	-0.216476	0.155731
Other pharmacogenomic interactions	1142	HG-5-113-01	LOK, LTK, TRCB, ABL(T315I)	loss:cnaOV1	OV	3	23	0.869614	0.989941	0.186137	-0.00439086	0.902256	0.943294	-0.00792557	0.0253527
Other pharmacogenomic interactions	1142	HG-5-113-01	LOK, LTK, TRCB, ABL(T315I)	loss:cnaOV70	OV	3	23	0.954907	0.989941	0.044419	-0.00439086	0.829294	0.943294	-0.0674488	0.0253527
Other pharmacogenomic interactions	1142	HG-5-113-01	LOK, LTK, TRCB, ABL(T315I)	loss:cnaOV35	OV	5	23	0.987762	0.989941	0.0537181	-0.00439086	0.96887	0.96887	0.0593388	-0.0137345
Other pharmacogenomic interactions	1142	HG-5-113-01	LOK, LTK, TRCB, ABL(T315I)	loss:cnaOV33 (ZFHX3)	OV	4	23	0.989941	0.989941	0.0611182	-0.00439086	0.932955	0.951248	0.122582	-0.0217064
Other pharmacogenomic interactions	1142	HG-5-113-01	LOK, LTK, TRCB, ABL(T315I)	gain:cnaOV51 (MYC)	OV	4	23	0.935644	0.989941	0.11393	-0.00439086	0.648351	0.943294	0.335147	-0.0253527
Other pharmacogenomic interactions	1142	HG-5-113-01	LOK, LTK, TRCB, ABL(T315I)	loss:cnaOV36	OV	3	23	0.808795	0.989941	0.200985	-0.00439086	0.825914	0.943294	0.209872	-0.0253527
Other pharmacogenomic interactions	1142	HG-5-113-01	LOK, LTK, TRCB, ABL(T315I)	loss:cnaOV52	OV	4	23	0.970353	0.989941	0.0987819	-0.00439086	0.833161	0.943294	0.185356	-0.0253527
Other pharmacogenomic interactions	1142	HG-5-113-01	LOK, LTK, TRCB, ABL(T315I)	loss:cnaOV53	OV	4	23	0.970353	0.989941	0.0987819	-0.00439086	0.833161	0.943294	0.185356	-0.0253527
Other pharmacogenomic interactions	1142	HG-5-113-01	LOK, LTK, TRCB, ABL(T315I)	loss:cnaOV55	OV	4	23	0.970353	0.989941	0.0987819	-0.00439086	0.833161	0.943294	0.185356	-0.0253527
Other pharmacogenomic interactions	1142	HG-5-113-01	LOK, LTK, TRCB, ABL(T315I)	gain:cnaOV50	OV	3	23	0.75037	0.989941	0.285577	-0.00439086	0.50817	0.828442	0.500831	-0.0817379
Other pharmacogenomic interactions	167	OSU-03012	PDK1 (PDPK1)	gain:cnaHNSC33	HNSC	3	42	0.989922	0.989922	0.0120397	-0.00439903	0.424121	0.930725	0.50159	-0.0311785
Other pharmacogenomic interactions	1060	PD0325901	MEK1, MEK2	loss:cnaGBM68 (CDKN2C,FAF1)	GBM	5	32	0.96822	0.989919	0.029865	-0.00440012	0.925614	0.956468	0.165031	-0.0193297
Other pharmacogenomic interactions	249	Cabozantinib	VEGFR, MET, RET, KIT, FLT1, FLT3, FLT4, TIE2,AXL	loss:cnaKIRC22	KIRC	10	31	0.989905	0.989905	0.170455	-0.00440642	0.440041	0.54358	-0.102733	0.264737
Other pharmacogenomic interactions	249	Cabozantinib	VEGFR, MET, RET, KIT, FLT1, FLT3, FLT4, TIE2,AXL	SETD2_mut	KIRC	6	31	0.946197	0.989905	0.0836111	-0.00440642	0.408285	0.54358	0.401178	-0.264737
Other pharmacogenomic interactions	1047	Nutlin-3a (-)	MDM2	loss:cnaGBM93	GBM	5	33	0.988734	0.989901	0.0658525	-0.00440811	0.969888	0.991359	0.0810004	-0.00376908
Other pharmacogenomic interactions	1047	Nutlin-3a (-)	MDM2	loss:cnaGBM94	GBM	5	33	0.988734	0.989901	0.0658525	-0.00440811	0.969888	0.991359	0.0810004	-0.00376908
Other pharmacogenomic interactions	1047	Nutlin-3a (-)	MDM2	loss:cnaGBM95	GBM	5	33	0.988734	0.989901	0.0658525	-0.00440811	0.969888	0.991359	0.0810004	-0.00376908
Other pharmacogenomic interactions	1248	Daporinad	NAMPT	RB1_mut	LGG	7	17	0.989899	0.989899	0.0150412	-0.00440905	0.831807	0.831807	-0.0903896	0.0799776
Other pharmacogenomic interactions	184	BMS-754807	IGF1R, IR	loss:cnaHNSC29	HNSC	5	42	0.920961	0.98989	0.0579813	-0.00441287	0.94121	0.942326	-0.0379989	0.0257987
Other pharmacogenomic interactions	184	BMS-754807	IGF1R, IR	gain:cnaHNSC8	HNSC	4	42	0.985747	0.98989	0.0109194	-0.00441287	0.933764	0.942326	0.0441303	-0.0257987
Other pharmacogenomic interactions	184	BMS-754807	IGF1R, IR	FAT1_mut	HNSC	7	42	0.84912	0.98989	0.0887757	-0.00441287	0.495074	0.940406	0.273462	-0.0266847
Other pharmacogenomic interactions	1004	Vinblastine	Microtubule destabiliser	loss:cnaOV57 (ZNRF3)	OV	4	31	0.95372	0.989885	0.0948162	-0.00441523	0.997428	0.997428	0.0601238	-0.00111866
Other pharmacogenomic interactions	1004	Vinblastine	Microtubule destabiliser	loss:cnaOV70	OV	3	31	0.912653	0.989885	0.22799	-0.00441523	0.946624	0.961892	0.198945	-0.0168738
Other pharmacogenomic interactions	180	Thapsigargin	SERCA	PIK3CA_mut	OV	5	19	0.960749	0.989872	0.414564	-0.00442081	0.544758	0.948823	0.390304	-0.022815
Other pharmacogenomic interactions	286	KIN001-236	Angiopoietin-1 receptor	loss:cnaSKCM26	SKCM	3	52	0.989868	0.989868	0.0596574	-0.00442286	0.522909	0.727607	-0.370454	0.138103
Other pharmacogenomic interactions	258	STF-62247	Autophagy inducer	CHD4_mut	COREAD	3	46	0.821115	0.989837	0.0273654	-0.00443628	0.631744	0.950529	-0.316926	0.0220348
Other pharmacogenomic interactions	258	STF-62247	Autophagy inducer	CDK12_mut	COREAD	3	46	0.799554	0.989837	0.0874749	-0.00443628	0.09957	0.950529	0.686199	-0.0220348
Other pharmacogenomic interactions	258	STF-62247	Autophagy inducer	LPHN2_mut	COREAD	4	46	0.816368	0.989837	0.0748288	-0.00443628	0.211274	0.950529	0.435378	-0.0220348
Other pharmacogenomic interactions	1259	Talazoparib	PARP1, PARP2	loss:cnaSKCM5 (PAX5)	SKCM	4	53	0.989824	0.989824	0.00931839	-0.00444186	0.7597	0.900483	0.146782	-0.0455243
Other pharmacogenomic interactions	1029	Motesanib	VEGFR, RET, KIT, PDGFR	PBRM1_mut	KIRC	5	22	0.813673	0.989816	0.192869	-0.00444537	0.0915449	0.778132	-0.708348	0.108947
Other pharmacogenomic interactions	1029	Motesanib	VEGFR, RET, KIT, PDGFR	loss:cnaKIRC12	KIRC	10	22	0.989816	0.989816	0.0548521	-0.00444537	0.402208	0.849957	-0.144629	0.0706031
Other pharmacogenomic interactions	1029	Motesanib	VEGFR, RET, KIT, PDGFR	loss:cnaKIRC13	KIRC	10	22	0.989816	0.989816	0.0548521	-0.00444537	0.402208	0.849957	-0.144629	0.0706031
Other pharmacogenomic interactions	1029	Motesanib	VEGFR, RET, KIT, PDGFR	loss:cnaKIRC14	KIRC	10	22	0.989816	0.989816	0.0548521	-0.00444537	0.402208	0.849957	-0.144629	0.0706031
Other pharmacogenomic interactions	1029	Motesanib	VEGFR, RET, KIT, PDGFR	loss:cnaKIRC15	KIRC	10	22	0.989816	0.989816	0.0548521	-0.00444537	0.402208	0.849957	-0.144629	0.0706031
Other pharmacogenomic interactions	1029	Motesanib	VEGFR, RET, KIT, PDGFR	TP53_mut	KIRC	8	22	0.769751	0.989816	0.247649	-0.00444537	0.201213	0.849957	-0.399811	0.0706031
Other pharmacogenomic interactions	1029	Motesanib	VEGFR, RET, KIT, PDGFR	VHL_mut	KIRC	9	22	0.725554	0.989816	0.0446206	-0.00444537	0.259029	0.849957	-0.316757	0.0706031
Other pharmacogenomic interactions	1029	Motesanib	VEGFR, RET, KIT, PDGFR	loss:cnaKIRC19	KIRC	6	22	0.713578	0.989816	0.2325	-0.00444537	0.633954	0.849957	0.343036	-0.0706031
Other pharmacogenomic interactions	1038	NU7441	DNAPK	loss:cnaOV70	OV	3	33	0.859998	0.989775	0.152651	-0.00446361	0.963726	0.963726	0.0425486	-0.0160466
Other pharmacogenomic interactions	1038	NU7441	DNAPK	loss:cnaOV82	OV	3	33	0.865363	0.989775	0.0553768	-0.00446361	0.928649	0.953483	0.119806	-0.0206871
Other pharmacogenomic interactions	1038	NU7441	DNAPK	loss:cnaOV57 (ZNRF3)	OV	4	33	0.905201	0.989775	0.0621471	-0.00446361	0.808912	0.904885	0.201487	-0.0434068
Other pharmacogenomic interactions	1038	NU7441	DNAPK	loss:cnaOV1	OV	3	33	0.569947	0.989775	0.396848	-0.00446361	0.489464	0.605739	0.501307	-0.217715
Other pharmacogenomic interactions	1038	NU7441	DNAPK	loss:cnaOV42	OV	4	33	0.878087	0.989775	0.0807502	-0.00446361	0.488562	0.605739	0.448345	-0.217715
Other pharmacogenomic interactions	1038	NU7441	DNAPK	SMAD4_mut	OV	4	33	0.618754	0.989775	0.238762	-0.00446361	0.479824	0.605739	0.338624	-0.217715
Other pharmacogenomic interactions	1038	NU7441	DNAPK	loss:cnaOV58	OV	5	33	0.795425	0.989775	0.154914	-0.00446361	0.456066	0.602007	0.445503	-0.220399
Other pharmacogenomic interactions	1038	NU7441	DNAPK	loss:cnaOV56	OV	3	33	0.570447	0.989775	0.298161	-0.00446361	0.40095	0.568175	0.581502	-0.245518
Other pharmacogenomic interactions	1038	NU7441	DNAPK	loss:cnaOV59	OV	4	33	0.797705	0.989775	0.207417	-0.00446361	0.400695	0.568175	0.533386	-0.245518
Other pharmacogenomic interactions	1038	NU7441	DNAPK	loss:cnaOV61	OV	3	33	0.953198	0.989775	0.00695611	-0.00446361	0.377089	0.568175	0.622978	-0.245518
Other pharmacogenomic interactions	1038	NU7441	DNAPK	loss:cnaOV62	OV	3	33	0.953198	0.989775	0.00695611	-0.00446361	0.377089	0.568175	0.622978	-0.245518
Other pharmacogenomic interactions	1038	NU7441	DNAPK	loss:cnaOV63	OV	3	33	0.953198	0.989775	0.00695611	-0.00446361	0.377089	0.568175	0.622978	-0.245518
Other pharmacogenomic interactions	1038	NU7441	DNAPK	loss:cnaOV87	OV	3	33	0.888454	0.989775	0.130241	-0.00446361	0.42167	0.568175	0.57233	-0.245518
Other pharmacogenomic interactions	1038	NU7441	DNAPK	loss:cnaOV88	OV	3	33	0.888454	0.989775	0.130241	-0.00446361	0.42167	0.568175	0.57233	-0.245518
Other pharmacogenomic interactions	1038	NU7441	DNAPK	TP53_mut	OV	23	33	0.751505	0.989775	0.174419	-0.00446361	0.305831	0.560691	0.359524	-0.251277
Other pharmacogenomic interactions	1038	NU7441	DNAPK	loss:cnaOV39	OV	10	33	0.79727	0.989775	0.0923833	-0.00446361	0.241047	0.492087	0.534184	-0.307958
Other pharmacogenomic interactions	1038	NU7441	DNAPK	loss:cnaOV44	OV	3	33	0.686488	0.989775	0.198111	-0.00446361	0.14588	0.385124	0.971687	-0.414399
Other pharmacogenomic interactions	1038	NU7441	DNAPK	BRCA1_mut	OV	4	33	0.772413	0.989775	0.194002	-0.00446361	0.131093	0.376179	0.782267	-0.424605
Other pharmacogenomic interactions	1058	Pictilisib	PI3K (class 1)	gain:cnaGBM122	GBM	8	32	0.175079	0.98973	0.560732	-0.00448315	0.232722	0.929378	0.528044	-0.0318078
Other pharmacogenomic interactions	1058	Pictilisib	PI3K (class 1)	gain:cnaGBM123 (EGFR)	GBM	8	32	0.325172	0.98973	0.333235	-0.00448315	0.35981	0.929378	0.335461	-0.0318078
Other pharmacogenomic interactions	1058	Pictilisib	PI3K (class 1)	gain:cnaGBM124	GBM	3	32	0.421048	0.98973	0.389375	-0.00448315	0.798093	0.929378	0.079324	-0.0318078
Other pharmacogenomic interactions	1058	Pictilisib	PI3K (class 1)	gain:cnaGBM25 (CDK4)	GBM	4	32	0.666692	0.98973	0.172924	-0.00448315	0.430773	0.929378	0.391076	-0.0318078
Other pharmacogenomic interactions	1058	Pictilisib	PI3K (class 1)	gain:cnaGBM71 (SOX2)	GBM	3	32	0.0833524	0.98973	0.957886	-0.00448315	0.170093	0.929378	0.769577	-0.0318078
Other pharmacogenomic interactions	1058	Pictilisib	PI3K (class 1)	loss:cnaGBM101	GBM	4	32	0.41101	0.98973	0.382022	-0.00448315	0.564783	0.929378	0.275334	-0.0318078
Other pharmacogenomic interactions	1058	Pictilisib	PI3K (class 1)	loss:cnaGBM132	GBM	3	32	0.722286	0.98973	0.118662	-0.00448315	0.847661	0.929378	0.0402796	-0.0318078
Other pharmacogenomic interactions	1058	Pictilisib	PI3K (class 1)	loss:cnaGBM45	GBM	3	32	0.151924	0.98973	0.772337	-0.00448315	0.239652	0.929378	0.646623	-0.0318078
Other pharmacogenomic interactions	1058	Pictilisib	PI3K (class 1)	loss:cnaGBM68 (CDKN2C,FAF1)	GBM	5	32	0.784067	0.98973	0.20301	-0.00448315	0.731916	0.929378	0.261564	-0.0318078
Other pharmacogenomic interactions	1058	Pictilisib	PI3K (class 1)	RB1_mut	GBM	5	32	0.265558	0.98973	0.510669	-0.00448315	0.367528	0.929378	0.435491	-0.0318078
Other pharmacogenomic interactions	1199	Tamoxifen	ESR1	loss:cnaDLBC4 (CDKN2A)	DLBC	7	30	0.809477	0.989724	0.147605	-0.00448579	0.773103	0.977392	0.245497	-0.00993133
Other pharmacogenomic interactions	1199	Tamoxifen	ESR1	PTEN_mut	DLBC	5	30	0.884706	0.989724	0.042578	-0.00448579	0.749997	0.977392	0.0730114	-0.00993133
Other pharmacogenomic interactions	1005	Cisplatin	DNA crosslinker	gain:cnaGBM25 (CDK4)	GBM	4	33	0.953466	0.989707	0.0105731	-0.00449335	0.486194	0.714053	-0.379504	0.14627
Other pharmacogenomic interactions	1005	Cisplatin	DNA crosslinker	loss:cnaGBM19 (FAT1,IRF2)	GBM	6	33	0.989707	0.989707	0.0931473	-0.00449335	0.896327	0.98596	-0.0360072	0.00614063
Other pharmacogenomic interactions	1005	Cisplatin	DNA crosslinker	loss:cnaGBM101	GBM	4	33	0.969814	0.989707	0.0626089	-0.00449335	0.436788	0.686381	0.440253	-0.163435
Other pharmacogenomic interactions	1072	Avagacestat	Amyloid beta20, Amyloid beta40	BRCA1_mut	BRCA	4	46	0.803826	0.989675	0.00381153	-0.00450749	0.87926	0.973212	-0.0113998	0.0117927
Other pharmacogenomic interactions	1072	Avagacestat	Amyloid beta20, Amyloid beta40	gain:cnaBRCA48	BRCA	5	46	0.965946	0.989675	0.0558511	-0.00450749	0.803246	0.973212	-0.0916125	0.0117927
Other pharmacogenomic interactions	1072	Avagacestat	Amyloid beta20, Amyloid beta40	loss:cnaBRCA20	BRCA	3	46	0.597086	0.989675	0.232052	-0.00450749	0.884369	0.973212	-0.0309045	0.0117927
Other pharmacogenomic interactions	1072	Avagacestat	Amyloid beta20, Amyloid beta40	MLL3_mut	BRCA	3	46	0.634138	0.989675	0.0743647	-0.00450749	0.66911	0.973212	-0.114437	0.0117927
Other pharmacogenomic interactions	1072	Avagacestat	Amyloid beta20, Amyloid beta40	ASH1L_mut	BRCA	3	46	0.783315	0.989675	0.42041	-0.00450749	0.972506	0.982658	-0.0389493	0.00759765
Other pharmacogenomic interactions	1072	Avagacestat	Amyloid beta20, Amyloid beta40	gain:cnaBRCA8 (CHD4,WNK1)	BRCA	3	46	0.411035	0.989675	0.408514	-0.00450749	0.949222	0.982658	0.0961396	-0.00759765
Other pharmacogenomic interactions	1072	Avagacestat	Amyloid beta20, Amyloid beta40	gain:cnaBRCA10 (MDM2,NUP107)	BRCA	3	46	0.074155	0.989675	0.996265	-0.00450749	0.24685	0.973212	0.769185	-0.0117927
Other pharmacogenomic interactions	1072	Avagacestat	Amyloid beta20, Amyloid beta40	gain:cnaBRCA12 (TERT)	BRCA	10	46	0.47291	0.989675	0.296301	-0.00450749	0.662403	0.973212	0.189342	-0.0117927
Other pharmacogenomic interactions	1072	Avagacestat	Amyloid beta20, Amyloid beta40	gain:cnaBRCA13 (FGFR1,WHSC1L1)	BRCA	8	46	0.0963147	0.989675	0.741277	-0.00450749	0.0346661	0.973212	0.871111	-0.0117927
Other pharmacogenomic interactions	1072	Avagacestat	Amyloid beta20, Amyloid beta40	gain:cnaBRCA15	BRCA	22	46	0.591936	0.989675	0.107217	-0.00450749	0.885787	0.973212	0.00663216	-0.0117927
Other pharmacogenomic interactions	1072	Avagacestat	Amyloid beta20, Amyloid beta40	gain:cnaBRCA16	BRCA	16	46	0.37247	0.989675	0.187768	-0.00450749	0.395505	0.973212	0.328495	-0.0117927
Other pharmacogenomic interactions	1072	Avagacestat	Amyloid beta20, Amyloid beta40	gain:cnaBRCA19	BRCA	4	46	0.366274	0.989675	0.343775	-0.00450749	0.79187	0.973212	0.207615	-0.0117927
Other pharmacogenomic interactions	1072	Avagacestat	Amyloid beta20, Amyloid beta40	gain:cnaBRCA5 (GATA3,KLF6,LARP4B,VIM)	BRCA	5	46	0.626041	0.989675	0.205066	-0.00450749	0.449818	0.973212	0.39333	-0.0117927
Other pharmacogenomic interactions	1072	Avagacestat	Amyloid beta20, Amyloid beta40	gain:cnaBRCA63	BRCA	6	46	0.194851	0.989675	0.305173	-0.00450749	0.0733875	0.973212	0.781762	-0.0117927
Other pharmacogenomic interactions	1072	Avagacestat	Amyloid beta20, Amyloid beta40	loss:cnaBRCA22 (SYNCRIP,ZNF292)	BRCA	18	46	0.115771	0.989675	0.380556	-0.00450749	0.720035	0.973212	0.0665871	-0.0117927
Other pharmacogenomic interactions	1072	Avagacestat	Amyloid beta20, Amyloid beta40	loss:cnaBRCA28 (GPS2)	BRCA	4	46	0.823434	0.989675	0.106762	-0.00450749	0.808722	0.973212	0.168827	-0.0117927
Other pharmacogenomic interactions	1072	Avagacestat	Amyloid beta20, Amyloid beta40	loss:cnaBRCA29 (MAP2K4)	BRCA	7	46	0.50288	0.989675	0.17878	-0.00450749	0.397332	0.973212	0.402538	-0.0117927
Other pharmacogenomic interactions	1072	Avagacestat	Amyloid beta20, Amyloid beta40	loss:cnaBRCA36 (FAT1,IRF2)	BRCA	9	46	0.987146	0.989675	0.0680489	-0.00450749	0.741433	0.973212	0.145327	-0.0117927
Other pharmacogenomic interactions	1072	Avagacestat	Amyloid beta20, Amyloid beta40	loss:cnaBRCA57	BRCA	4	46	0.96857	0.989675	0.00976115	-0.00450749	0.81164	0.973212	0.166812	-0.0117927
Other pharmacogenomic interactions	1072	Avagacestat	Amyloid beta20, Amyloid beta40	POLR2B_mut	BRCA	3	46	0.12732	0.989675	0.876115	-0.00450749	0.512304	0.973212	0.411494	-0.0117927
Other pharmacogenomic interactions	178	BAY-61-3606	SYK	loss:cnaLUAD31	LUAD	3	59	0.918982	0.989673	0.140699	-0.00450826	0.899519	0.97309	0.0290757	-0.0118468
Other pharmacogenomic interactions	178	BAY-61-3606	SYK	RBM10_mut	LUAD	3	59	0.913975	0.989673	0.00765408	-0.00450826	0.634793	0.92796	0.205726	-0.0324708
Other pharmacogenomic interactions	275	I-BET-762	BRD2, BRD3, BRD4	loss:cnaOV42	OV	4	31	0.908528	0.989647	0.0102371	-0.00451972	0.904667	0.987553	-0.0146665	0.00543953
Other pharmacogenomic interactions	83	JW-7-52-1	MTOR	loss:cnaCOREAD24	COREAD	4	15	0.989641	0.989641	0.22573	-0.00452235	0.98482	0.98482	0.260926	-0.00664324
Other pharmacogenomic interactions	83	JW-7-52-1	MTOR	loss:cnaCOREAD38 (CDKN2A)	COREAD	4	15	0.930067	0.989641	0.270323	-0.00452235	0.900065	0.98482	0.323599	-0.00664324
Other pharmacogenomic interactions	221	TAK-715	p38alpha, p38beta	gain:cnaLUSC26 (SOX2)	LUSC	3	14	0.840502	0.989619	0.0946032	-0.00453176	0.728439	0.992189	-0.232074	0.00340559
Other pharmacogenomic interactions	221	TAK-715	p38alpha, p38beta	gain:cnaLUSC41 (AKAP9)	LUSC	4	14	0.989619	0.989619	0.00306345	-0.00453176	0.982409	0.992189	-0.0143938	0.00340559
Other pharmacogenomic interactions	221	TAK-715	p38alpha, p38beta	loss:cnaLUSC3	LUSC	6	14	0.958749	0.989619	0.038256	-0.00453176	0.855652	0.992189	-0.103814	0.00340559
Other pharmacogenomic interactions	221	TAK-715	p38alpha, p38beta	gain:cnaLUSC14 (CCT5,TERT,TRIO)	LUSC	5	14	0.617286	0.989619	0.312634	-0.00453176	0.602191	0.992189	0.308639	-0.00340559
Other pharmacogenomic interactions	221	TAK-715	p38alpha, p38beta	gain:cnaLUSC25	LUSC	4	14	0.821932	0.989619	0.136896	-0.00453176	0.992189	0.992189	0.00570584	-0.00340559
Other pharmacogenomic interactions	221	TAK-715	p38alpha, p38beta	gain:cnaLUSC30	LUSC	3	14	0.713446	0.989619	0.203584	-0.00453176	0.890564	0.992189	0.0869502	-0.00340559
Other pharmacogenomic interactions	221	TAK-715	p38alpha, p38beta	gain:cnaLUSC32 (BCL11A,REL,XPO1)	LUSC	3	14	0.713446	0.989619	0.203584	-0.00453176	0.890564	0.992189	0.0869502	-0.00340559
Other pharmacogenomic interactions	221	TAK-715	p38alpha, p38beta	loss:cnaLUSC17 (FAT1,IRF2)	LUSC	6	14	0.3879	0.989619	0.513694	-0.00453176	0.803384	0.992189	0.144064	-0.00340559
Other pharmacogenomic interactions	221	TAK-715	p38alpha, p38beta	loss:cnaLUSC51	LUSC	6	14	0.886536	0.989619	0.09052	-0.00453176	0.433386	0.992189	0.4575	-0.00340559
Other pharmacogenomic interactions	221	TAK-715	p38alpha, p38beta	loss:cnaLUSC54	LUSC	6	14	0.751101	0.989619	0.156674	-0.00453176	0.789036	0.992189	0.148546	-0.00340559
Other pharmacogenomic interactions	221	TAK-715	p38alpha, p38beta	MLL2_mut	LUSC	3	14	0.764503	0.989619	0.159123	-0.00453176	0.717806	0.992189	0.234446	-0.00340559
Other pharmacogenomic interactions	197	Bryostatin 1	PKC	AKAP9_mut	COREAD	7	38	0.982826	0.989579	0.159413	-0.00454948	0.511375	0.931435	-0.542884	0.0308474
Other pharmacogenomic interactions	197	Bryostatin 1	PKC	ARID1A_mut	COREAD	9	38	0.38647	0.989579	0.421995	-0.00454948	0.399358	0.931435	-0.0155713	0.0308474
Other pharmacogenomic interactions	197	Bryostatin 1	PKC	ATRX_mut	COREAD	3	38	0.437262	0.989579	0.490054	-0.00454948	0.550957	0.931435	-0.0978171	0.0308474
Other pharmacogenomic interactions	197	Bryostatin 1	PKC	B2M_mut	COREAD	7	38	0.968432	0.989579	0.00970483	-0.00454948	0.588638	0.931435	-0.617703	0.0308474
Other pharmacogenomic interactions	197	Bryostatin 1	PKC	CHD9_mut	COREAD	8	38	0.571467	0.989579	0.368723	-0.00454948	0.587484	0.931435	-0.0403272	0.0308474
Other pharmacogenomic interactions	197	Bryostatin 1	PKC	CTNNB1_mut	COREAD	5	38	0.494031	0.989579	0.344348	-0.00454948	0.472802	0.931435	-0.00828472	0.0308474
Other pharmacogenomic interactions	197	Bryostatin 1	PKC	EP300_mut	COREAD	11	38	0.460794	0.989579	0.406179	-0.00454948	0.417868	0.931435	-0.000376813	0.0308474
Other pharmacogenomic interactions	197	Bryostatin 1	PKC	loss:cnaCOREAD65	COREAD	22	38	0.834119	0.989579	0.1075	-0.00454948	0.258315	0.931435	-0.462222	0.0308474
Other pharmacogenomic interactions	197	Bryostatin 1	PKC	MLL2_mut	COREAD	10	38	0.908366	0.989579	0.239611	-0.00454948	0.434335	0.931435	-0.554016	0.0308474
Other pharmacogenomic interactions	197	Bryostatin 1	PKC	NR4A2_mut	COREAD	4	38	0.47282	0.989579	0.446042	-0.00454948	0.625504	0.931435	-0.00438557	0.0308474
Other pharmacogenomic interactions	197	Bryostatin 1	PKC	NUP98_mut	COREAD	4	38	0.88697	0.989579	0.00699419	-0.00454948	0.481146	0.931435	-0.617621	0.0308474
Other pharmacogenomic interactions	197	Bryostatin 1	PKC	PIK3CA_mut	COREAD	9	38	0.366899	0.989579	0.258514	-0.00454948	0.634179	0.931435	-0.165289	0.0308474
Other pharmacogenomic interactions	197	Bryostatin 1	PKC	SMARCA4_mut	COREAD	3	38	0.491289	0.989579	0.0567471	-0.00454948	0.455439	0.931435	-0.56685	0.0308474
Other pharmacogenomic interactions	197	Bryostatin 1	PKC	SOX9_mut	COREAD	4	38	0.954241	0.989579	0.10824	-0.00454948	0.717457	0.931435	-0.0680159	0.0308474
Other pharmacogenomic interactions	197	Bryostatin 1	PKC	TRIO_mut	COREAD	5	38	0.989579	0.989579	0.214852	-0.00454948	0.505885	0.931435	-0.0748251	0.0308474
Other pharmacogenomic interactions	197	Bryostatin 1	PKC	CDH1_mut	COREAD	3	38	0.794265	0.989579	0.116813	-0.00454948	0.76025	0.951083	-0.451568	0.0217815
Other pharmacogenomic interactions	197	Bryostatin 1	PKC	loss:cnaCOREAD33	COREAD	16	38	0.349801	0.989579	0.257589	-0.00454948	0.771149	0.951083	-0.0194733	0.0217815
Other pharmacogenomic interactions	197	Bryostatin 1	PKC	KDM6A_mut	COREAD	3	38	0.710222	0.989579	0.268324	-0.00454948	0.809527	0.963668	-0.290209	0.0160725
Other pharmacogenomic interactions	197	Bryostatin 1	PKC	RNF43_mut	COREAD	9	38	0.653376	0.989579	0.46927	-0.00454948	0.812784	0.963668	-0.304826	0.0160725
Other pharmacogenomic interactions	197	Bryostatin 1	PKC	BMPR2_mut	COREAD	11	38	0.716269	0.989579	0.250705	-0.00454948	0.89358	0.975482	-0.420591	0.0107806
Other pharmacogenomic interactions	197	Bryostatin 1	PKC	FBXW7_mut	COREAD	10	38	0.763311	0.989579	0.00318399	-0.00454948	0.896389	0.975482	-0.106766	0.0107806
Other pharmacogenomic interactions	197	Bryostatin 1	PKC	loss:cnaCOREAD14	COREAD	3	38	0.528264	0.989579	0.240086	-0.00454948	0.85184	0.975482	-0.230636	0.0107806
Other pharmacogenomic interactions	197	Bryostatin 1	PKC	NF1_mut	COREAD	5	38	0.783653	0.989579	0.276995	-0.00454948	0.926568	0.979514	-0.202434	0.00898923
Other pharmacogenomic interactions	197	Bryostatin 1	PKC	gain:cnaCOREAD35 (FLT3,WASF3)	COREAD	6	38	0.814305	0.989579	0.0931573	-0.00454948	0.984857	0.984857	0.199639	-0.00662702
Other pharmacogenomic interactions	197	Bryostatin 1	PKC	loss:cnaCOREAD38 (CDKN2A)	COREAD	7	38	0.371655	0.989579	0.38732	-0.00454948	0.959931	0.984857	0.241798	-0.00662702
Other pharmacogenomic interactions	197	Bryostatin 1	PKC	gain:cnaCOREAD47 (MYC)	COREAD	5	38	0.314654	0.989579	0.510486	-0.00454948	0.885382	0.975482	0.173151	-0.0107806
Other pharmacogenomic interactions	197	Bryostatin 1	PKC	gain:cnaCOREAD37 (ING1,IRS2,TFDP1)	COREAD	5	38	0.729229	0.989579	0.106683	-0.00454948	0.7581	0.951083	0.293164	-0.0217815
Other pharmacogenomic interactions	197	Bryostatin 1	PKC	ARID2_mut	COREAD	3	38	0.617645	0.989579	0.605037	-0.00454948	0.639498	0.931435	0.246453	-0.0308474
Other pharmacogenomic interactions	197	Bryostatin 1	PKC	ATM_mut	COREAD	3	38	0.534827	0.989579	0.410995	-0.00454948	0.399389	0.931435	0.516433	-0.0308474
Other pharmacogenomic interactions	197	Bryostatin 1	PKC	BPTF_mut	COREAD	4	38	0.70664	0.989579	0.471889	-0.00454948	0.162503	0.931435	0.360487	-0.0308474
Other pharmacogenomic interactions	197	Bryostatin 1	PKC	CEP290_mut	COREAD	5	38	0.258024	0.989579	0.6049	-0.00454948	0.230243	0.931435	0.534583	-0.0308474
Other pharmacogenomic interactions	197	Bryostatin 1	PKC	CREBBP_mut	COREAD	3	38	0.967529	0.989579	0.398868	-0.00454948	0.374108	0.931435	0.296036	-0.0308474
Other pharmacogenomic interactions	197	Bryostatin 1	PKC	CTCF_mut	COREAD	6	38	0.187758	0.989579	0.642459	-0.00454948	0.0851522	0.931435	0.357177	-0.0308474
Other pharmacogenomic interactions	197	Bryostatin 1	PKC	EGFR_mut	COREAD	3	38	0.599507	0.989579	0.536104	-0.00454948	0.285317	0.931435	0.287714	-0.0308474
Other pharmacogenomic interactions	197	Bryostatin 1	PKC	gain:cnaCOREAD31	COREAD	4	38	0.297848	0.989579	0.550445	-0.00454948	0.218516	0.931435	0.854971	-0.0308474
Other pharmacogenomic interactions	197	Bryostatin 1	PKC	loss:cnaCOREAD12 (PCDH18)	COREAD	3	38	0.624698	0.989579	0.396889	-0.00454948	0.663473	0.931435	0.264705	-0.0308474
Other pharmacogenomic interactions	197	Bryostatin 1	PKC	loss:cnaCOREAD63 (APC)	COREAD	4	38	0.987812	0.989579	0.124502	-0.00454948	0.46018	0.931435	0.453618	-0.0308474
Other pharmacogenomic interactions	197	Bryostatin 1	PKC	MAP2K4_mut	COREAD	3	38	0.428572	0.989579	0.778038	-0.00454948	0.173572	0.931435	0.755333	-0.0308474
Other pharmacogenomic interactions	197	Bryostatin 1	PKC	MECOM_mut	COREAD	3	38	0.398013	0.989579	0.718143	-0.00454948	0.283033	0.931435	0.290454	-0.0308474
Other pharmacogenomic interactions	197	Bryostatin 1	PKC	MGA_mut	COREAD	5	38	0.486418	0.989579	0.357427	-0.00454948	0.48107	0.931435	0.28645	-0.0308474
Other pharmacogenomic interactions	197	Bryostatin 1	PKC	PBRM1_mut	COREAD	3	38	0.393097	0.989579	0.553443	-0.00454948	0.347784	0.931435	0.575116	-0.0308474
Other pharmacogenomic interactions	197	Bryostatin 1	PKC	PTEN_mut	COREAD	4	38	0.309833	0.989579	0.857478	-0.00454948	0.145757	0.931435	0.63092	-0.0308474
Other pharmacogenomic interactions	197	Bryostatin 1	PKC	SACS_mut	COREAD	8	38	0.30713	0.989579	0.536749	-0.00454948	0.606948	0.931435	0.033958	-0.0308474
Other pharmacogenomic interactions	197	Bryostatin 1	PKC	SMAD4_mut	COREAD	7	38	0.266495	0.989579	0.114009	-0.00454948	0.120055	0.931435	0.611578	-0.0308474
Other pharmacogenomic interactions	197	Bryostatin 1	PKC	SRGAP3_mut	COREAD	3	38	0.264588	0.989579	0.623354	-0.00454948	0.376018	0.931435	0.249546	-0.0308474
Other pharmacogenomic interactions	331	QL-X-138	BTK	VHL_mut	KIRC	11	31	0.989571	0.989571	0.0423967	-0.00455308	0.830688	0.865189	-0.0492212	0.0628891
Other pharmacogenomic interactions	1230	IOX2	EGLN1	gain:cnaESCA2 (KRAS)	ESCA	3	34	0.575805	0.989567	0.444596	-0.00455466	0.271502	0.835085	-0.731437	0.0782691
Other pharmacogenomic interactions	1230	IOX2	EGLN1	gain:cnaESCA3 (KRAS)	ESCA	3	34	0.575805	0.989567	0.444596	-0.00455466	0.271502	0.835085	-0.731437	0.0782691
Other pharmacogenomic interactions	1230	IOX2	EGLN1	gain:cnaESCA11 (CCND1,CTTN)	ESCA	16	34	0.112635	0.989567	0.556362	-0.00455466	0.850957	0.885196	-0.116216	0.0529605
Other pharmacogenomic interactions	1230	IOX2	EGLN1	EP300_mut	ESCA	3	34	0.627795	0.989567	0.471175	-0.00455466	0.737509	0.885196	0.408325	-0.0529605
Other pharmacogenomic interactions	1230	IOX2	EGLN1	loss:cnaESCA12	ESCA	7	34	0.968938	0.989567	0.0459328	-0.00455466	0.885196	0.885196	0.221649	-0.0529605
Other pharmacogenomic interactions	1230	IOX2	EGLN1	loss:cnaESCA5 (PAX5)	ESCA	3	34	0.585847	0.989567	0.247098	-0.00455466	0.462644	0.885196	0.542979	-0.0529605
Other pharmacogenomic interactions	1230	IOX2	EGLN1	NOTCH1_mut	ESCA	3	34	0.797783	0.989567	0.245213	-0.00455466	0.826312	0.885196	0.409273	-0.0529605
Other pharmacogenomic interactions	1230	IOX2	EGLN1	SMAD4_mut	ESCA	3	34	0.725067	0.989567	0.12215	-0.00455466	0.622288	0.885196	0.144032	-0.0529605
Other pharmacogenomic interactions	1230	IOX2	EGLN1	loss:cnaESCA14	ESCA	9	34	0.315601	0.989567	0.351559	-0.00455466	0.123214	0.835085	0.417592	-0.0782691
Other pharmacogenomic interactions	1230	IOX2	EGLN1	NFE2L2_mut	ESCA	3	34	0.142046	0.989567	0.803091	-0.00455466	0.0670097	0.835085	0.9494	-0.0782691
Other pharmacogenomic interactions	1001	AICA Ribonucleotide	AMPK agonist	TP53_mut	GBM	20	33	0.989554	0.989554	0.107147	-0.00456046	0.683182	0.704532	0.270056	-0.152099
Other pharmacogenomic interactions	1042	Doramapimod	p38, JNK2	EP300_mut	DLBC	6	29	0.668562	0.989548	0.168063	-0.00456314	0.93773	0.93773	0.0887289	-0.0279223
Other pharmacogenomic interactions	186	Bexarotene	Retinioic X receptor (RXR) agonist	NF2_mut	KIRC	4	22	0.564624	0.989535	0.288418	-0.00456887	0.769626	0.934545	-0.13984	0.0293996
Other pharmacogenomic interactions	186	Bexarotene	Retinioic X receptor (RXR) agonist	PTEN_mut	KIRC	3	22	0.827543	0.989535	0.231292	-0.00456887	0.934894	0.934894	-0.0164891	0.0292375
Other pharmacogenomic interactions	199	Pazopanib	CSF1R, KIT, PDGFRA, PDGFRB	gain:cnaSTAD26 (MYC)	STAD	6	19	0.98268	0.98953	0.0608738	-0.00457094	0.481656	0.978889	-0.349654	0.00926666
Other pharmacogenomic interactions	199	Pazopanib	CSF1R, KIT, PDGFRA, PDGFRB	ARID2_mut	STAD	3	19	0.591396	0.98953	0.267787	-0.00457094	0.978889	0.978889	0.0887007	-0.00926666
Other pharmacogenomic interactions	199	Pazopanib	CSF1R, KIT, PDGFRA, PDGFRB	BCOR_mut	STAD	3	19	0.98953	0.98953	0.479814	-0.00457094	0.459619	0.978889	0.843372	-0.00926666
Other pharmacogenomic interactions	199	Pazopanib	CSF1R, KIT, PDGFRA, PDGFRB	CDH1_mut	STAD	4	19	0.215665	0.98953	0.423817	-0.00457094	0.323294	0.978889	0.330199	-0.00926666
Other pharmacogenomic interactions	199	Pazopanib	CSF1R, KIT, PDGFRA, PDGFRB	EP300_mut	STAD	3	19	0.689752	0.98953	0.221937	-0.00457094	0.887382	0.978889	0.0971928	-0.00926666
Other pharmacogenomic interactions	199	Pazopanib	CSF1R, KIT, PDGFRA, PDGFRB	loss:cnaSTAD16	STAD	8	19	0.602121	0.98953	0.0847691	-0.00457094	0.336023	0.978889	0.314744	-0.00926666
Other pharmacogenomic interactions	199	Pazopanib	CSF1R, KIT, PDGFRA, PDGFRB	loss:cnaSTAD17 (CDKN2A)	STAD	7	19	0.927668	0.98953	0.312592	-0.00457094	0.952659	0.978889	0.0876681	-0.00926666
Other pharmacogenomic interactions	199	Pazopanib	CSF1R, KIT, PDGFRA, PDGFRB	loss:cnaSTAD3	STAD	4	19	0.516926	0.98953	0.150474	-0.00457094	0.855913	0.978889	0.0526887	-0.00926666
Other pharmacogenomic interactions	199	Pazopanib	CSF1R, KIT, PDGFRA, PDGFRB	loss:cnaSTAD48 (FAT1,IRF2)	STAD	7	19	0.838451	0.98953	0.245062	-0.00457094	0.703744	0.978889	0.307775	-0.00926666
Other pharmacogenomic interactions	199	Pazopanib	CSF1R, KIT, PDGFRA, PDGFRB	loss:cnaSTAD13	STAD	10	19	0.335084	0.98953	0.402364	-0.00457094	0.0882269	0.708409	0.762341	-0.149716
Other pharmacogenomic interactions	199	Pazopanib	CSF1R, KIT, PDGFRA, PDGFRB	loss:cnaSTAD41	STAD	12	19	0.202478	0.98953	0.598579	-0.00457094	0.111854	0.708409	0.743004	-0.149716
Other pharmacogenomic interactions	199	Pazopanib	CSF1R, KIT, PDGFRA, PDGFRB	loss:cnaSTAD47	STAD	7	19	0.0957566	0.98953	0.502757	-0.00457094	0.0618279	0.708409	0.554283	-0.149716
Other pharmacogenomic interactions	1054	Palbociclib	CDK4, CDK6	loss:cnaCOREAD18	COREAD	9	41	0.989081	0.989492	0.0499889	-0.00458761	0.816444	0.988383	-0.0712455	0.00507469
Other pharmacogenomic interactions	1054	Palbociclib	CDK4, CDK6	loss:cnaCOREAD24	COREAD	10	41	0.66602	0.989492	0.26874	-0.00458761	0.89413	0.988383	-0.0346037	0.00507469
Other pharmacogenomic interactions	1054	Palbociclib	CDK4, CDK6	POLR2B_mut	COREAD	3	41	0.857501	0.989492	0.0288942	-0.00458761	0.690516	0.988383	-0.26064	0.00507469
Other pharmacogenomic interactions	1054	Palbociclib	CDK4, CDK6	ATRX_mut	COREAD	3	41	0.834806	0.989492	0.0574989	-0.00458761	0.997646	0.997646	-0.120556	0.00102362
Other pharmacogenomic interactions	1054	Palbociclib	CDK4, CDK6	DNMT3A_mut	COREAD	3	41	0.607785	0.989492	0.235214	-0.00458761	0.98707	0.997646	-0.0235453	0.00102362
Other pharmacogenomic interactions	1054	Palbociclib	CDK4, CDK6	gain:cnaCOREAD32 (STK4)	COREAD	7	41	0.906227	0.989492	0.239767	-0.00458761	0.931753	0.996458	0.13301	-0.00154108
Other pharmacogenomic interactions	1054	Palbociclib	CDK4, CDK6	gain:cnaCOREAD35 (FLT3,WASF3)	COREAD	7	41	0.882659	0.989492	0.294976	-0.00458761	0.506969	0.988383	0.249587	-0.00507469
Other pharmacogenomic interactions	1054	Palbociclib	CDK4, CDK6	gain:cnaCOREAD37 (ING1,IRS2,TFDP1)	COREAD	5	41	0.821797	0.989492	0.327513	-0.00458761	0.306597	0.988383	0.481125	-0.00507469
Other pharmacogenomic interactions	1054	Palbociclib	CDK4, CDK6	loss:cnaCOREAD11	COREAD	16	41	0.886819	0.989492	0.0364732	-0.00458761	0.892954	0.988383	0.055104	-0.00507469
Other pharmacogenomic interactions	1054	Palbociclib	CDK4, CDK6	loss:cnaCOREAD54 (SMAD4)	COREAD	10	41	0.694477	0.989492	0.127077	-0.00458761	0.419679	0.988383	0.283757	-0.00507469
Other pharmacogenomic interactions	1054	Palbociclib	CDK4, CDK6	MGA_mut	COREAD	4	41	0.709753	0.989492	0.14651	-0.00458761	0.387438	0.988383	0.44537	-0.00507469
Other pharmacogenomic interactions	1054	Palbociclib	CDK4, CDK6	NUP98_mut	COREAD	5	41	0.738092	0.989492	0.0926732	-0.00458761	0.668955	0.988383	0.109742	-0.00507469
Other pharmacogenomic interactions	1006	Cytarabine	Antimetabolite	loss:cnaHNSC19 (MED17)	HNSC	4	34	0.895247	0.989483	0.0685517	-0.0045916	0.536975	0.751765	-0.34735	0.123918
Other pharmacogenomic interactions	1006	Cytarabine	Antimetabolite	CDKN2A_mut	HNSC	7	34	0.782005	0.989483	0.0900395	-0.0045916	0.357555	0.751765	0.287243	-0.123918
Other pharmacogenomic interactions	1006	Cytarabine	Antimetabolite	gain:cnaHNSC1 (ACTB,CARD11,PMS2,RAC1)	HNSC	5	34	0.538507	0.989483	0.297615	-0.0045916	0.260972	0.751765	0.529983	-0.123918
Other pharmacogenomic interactions	1006	Cytarabine	Antimetabolite	gain:cnaHNSC2 (EGFR)	HNSC	8	34	0.471527	0.989483	0.295101	-0.0045916	0.206614	0.751765	0.510968	-0.123918
Other pharmacogenomic interactions	1006	Cytarabine	Antimetabolite	TP53_mut	HNSC	30	34	0.63066	0.989483	0.265538	-0.0045916	0.289266	0.751765	0.591465	-0.123918
Other pharmacogenomic interactions	268	Sepantronium bromide	BIRC5	BCOR_mut	COREAD	5	45	0.87985	0.98948	0.0187753	-0.00459317	0.915591	0.949795	-0.102559	0.0223702
Other pharmacogenomic interactions	268	Sepantronium bromide	BIRC5	gain:cnaCOREAD32 (STK4)	COREAD	4	45	0.959014	0.98948	0.372709	-0.00459317	0.656286	0.949795	0.55056	-0.0223702
Other pharmacogenomic interactions	268	Sepantronium bromide	BIRC5	loss:cnaCOREAD24	COREAD	10	45	0.868461	0.98948	0.0680506	-0.00459317	0.642	0.949795	0.194281	-0.0223702
Other pharmacogenomic interactions	268	Sepantronium bromide	BIRC5	TCF7L2_mut	COREAD	3	45	0.84641	0.98948	0.0600935	-0.00459317	0.453283	0.886421	0.386492	-0.0523601
Other pharmacogenomic interactions	17	Cyclopamine	SMO	loss:cnaSKCM3	SKCM	3	17	0.989474	0.989474	0.118419	-0.00459572	0.612647	0.612647	-0.216811	0.212789
Other pharmacogenomic interactions	17	Cyclopamine	SMO	loss:cnaSKCM27 (CASP1)	SKCM	3	17	0.502796	0.989474	0.695965	-0.00459572	0.57192	0.612647	0.534642	-0.212789
Other pharmacogenomic interactions	17	Cyclopamine	SMO	NRAS_mut	SKCM	6	17	0.888881	0.989474	0.326001	-0.00459572	0.310926	0.612647	0.236633	-0.212789
Other pharmacogenomic interactions	17	Cyclopamine	SMO	TP53_mut	SKCM	3	17	0.663664	0.989474	0.466167	-0.00459572	0.343484	0.612647	0.129727	-0.212789
Other pharmacogenomic interactions	346	THZ-2-102-1	CDK7	CDKN2A_mut	PAAD	4	29	0.818526	0.98945	0.117354	-0.00460599	0.707521	0.899458	0.207465	-0.0460191
Other pharmacogenomic interactions	346	THZ-2-102-1	CDK7	gain:cnaPAAD2 (KRAS)	PAAD	9	29	0.98945	0.98945	0.0312028	-0.00460599	0.899458	0.899458	0.0529897	-0.0460191
Other pharmacogenomic interactions	346	THZ-2-102-1	CDK7	RNF43_mut	PAAD	4	29	0.963913	0.98945	0.0109665	-0.00460599	0.885893	0.899458	0.0804886	-0.0460191
Other pharmacogenomic interactions	346	THZ-2-102-1	CDK7	SMAD4_mut	PAAD	8	29	0.966613	0.98945	0.033443	-0.00460599	0.768395	0.899458	0.126338	-0.0460191
Other pharmacogenomic interactions	346	THZ-2-102-1	CDK7	ARID1A_mut	PAAD	3	29	0.480867	0.98945	0.399162	-0.00460599	0.371635	0.892555	0.556182	-0.0493652
Other pharmacogenomic interactions	299	OSI-027	MTORC1, MTORC2	KRAS_mut	OV	7	32	0.989448	0.989448	0.0385124	-0.00460713	0.867302	0.94144	0.117221	-0.0262072
Other pharmacogenomic interactions	1067	CCT007093	PPM1D	SRGAP3_mut	COREAD	3	45	0.987202	0.989446	0.0688935	-0.00460797	0.890301	0.97596	-0.00204562	0.0105681
Other pharmacogenomic interactions	1067	CCT007093	PPM1D	ASPM_mut	COREAD	5	45	0.989446	0.989446	0.109532	-0.00460797	0.951767	0.985136	-0.0668502	0.00650402
Other pharmacogenomic interactions	167	OSU-03012	PDK1 (PDPK1)	CREBBP_mut	DLBC	7	29	0.547488	0.989438	0.118413	-0.0046116	0.921668	0.974467	-0.0669663	0.0112327
Other pharmacogenomic interactions	167	OSU-03012	PDK1 (PDPK1)	PTEN_mut	DLBC	5	29	0.637594	0.989438	0.0323459	-0.0046116	0.625623	0.974467	-0.0295389	0.0112327
Other pharmacogenomic interactions	167	OSU-03012	PDK1 (PDPK1)	EP300_mut	DLBC	5	29	0.861553	0.989438	0.333601	-0.0046116	0.922999	0.974467	0.248529	-0.0112327
Other pharmacogenomic interactions	167	OSU-03012	PDK1 (PDPK1)	TP53_mut	DLBC	16	29	0.881256	0.989438	0.220837	-0.0046116	0.805307	0.974467	0.119586	-0.0112327
Other pharmacogenomic interactions	276	CAY10603	HDAC1, HDAC6	gain:cnaCOREAD36	COREAD	3	46	0.944399	0.98937	0.155172	-0.00464119	0.510047	0.881173	0.512345	-0.0549389
Other pharmacogenomic interactions	256	JW-7-24-1	LCK	CREBBP_mut	LAML	3	26	0.989368	0.989368	0.0999266	-0.00464205	0.965894	0.965894	0.2025	-0.0150706
Other pharmacogenomic interactions	222	BX-912	PDK1 (PDPK1)	loss:cnaHNSC28 (ATP1A1,CSDE1,NRAS)	HNSC	4	40	0.989358	0.989358	0.247102	-0.00464644	0.547599	0.949171	-0.191634	0.0226557
Other pharmacogenomic interactions	179	5-Fluorouracil	Antimetabolite (DNA & RNA)	APC_mut	COREAD	34	46	0.468285	0.989356	0.570876	-0.00464736	0.549845	0.980134	0.549816	-0.00871461
Other pharmacogenomic interactions	179	5-Fluorouracil	Antimetabolite (DNA & RNA)	CDH1_mut	COREAD	3	46	0.363937	0.989356	0.351399	-0.00464736	0.679931	0.980134	0.101305	-0.00871461
Other pharmacogenomic interactions	179	5-Fluorouracil	Antimetabolite (DNA & RNA)	CEP290_mut	COREAD	6	46	0.218622	0.989356	0.33407	-0.00464736	0.281323	0.980134	0.256638	-0.00871461
Other pharmacogenomic interactions	179	5-Fluorouracil	Antimetabolite (DNA & RNA)	DNMT3A_mut	COREAD	3	46	0.307114	0.989356	0.343806	-0.00464736	0.284606	0.980134	0.332512	-0.00871461
Other pharmacogenomic interactions	179	5-Fluorouracil	Antimetabolite (DNA & RNA)	FAM123B_mut	COREAD	3	46	0.987437	0.989356	0.195584	-0.00464736	0.908778	0.980134	0.252397	-0.00871461
Other pharmacogenomic interactions	179	5-Fluorouracil	Antimetabolite (DNA & RNA)	loss:cnaCOREAD11	COREAD	19	46	0.822175	0.989356	0.325876	-0.00464736	0.963302	0.980134	0.261573	-0.00871461
Other pharmacogenomic interactions	179	5-Fluorouracil	Antimetabolite (DNA & RNA)	loss:cnaCOREAD12 (PCDH18)	COREAD	3	46	0.737689	0.989356	0.662492	-0.00464736	0.478969	0.980134	0.660678	-0.00871461
Other pharmacogenomic interactions	179	5-Fluorouracil	Antimetabolite (DNA & RNA)	loss:cnaCOREAD14	COREAD	3	46	0.477083	0.989356	0.543419	-0.00464736	0.354398	0.980134	0.625694	-0.00871461
Other pharmacogenomic interactions	179	5-Fluorouracil	Antimetabolite (DNA & RNA)	loss:cnaCOREAD23	COREAD	3	46	0.918957	0.989356	1.00963	-0.00464736	0.956598	0.980134	1.17229	-0.00871461
Other pharmacogenomic interactions	179	5-Fluorouracil	Antimetabolite (DNA & RNA)	loss:cnaCOREAD24	COREAD	10	46	0.643583	0.989356	0.0919018	-0.00464736	0.669899	0.980134	0.144748	-0.00871461
Other pharmacogenomic interactions	179	5-Fluorouracil	Antimetabolite (DNA & RNA)	loss:cnaCOREAD27 (MAP2K4)	COREAD	4	46	0.721935	0.989356	0.220222	-0.00464736	0.751954	0.980134	0.243869	-0.00871461
Other pharmacogenomic interactions	179	5-Fluorouracil	Antimetabolite (DNA & RNA)	loss:cnaCOREAD28 (SOX9)	COREAD	3	46	0.291172	0.989356	1.5129	-0.00464736	0.256666	0.980134	1.68675	-0.00871461
Other pharmacogenomic interactions	179	5-Fluorouracil	Antimetabolite (DNA & RNA)	loss:cnaCOREAD38 (CDKN2A)	COREAD	7	46	0.281121	0.989356	0.826738	-0.00464736	0.449353	0.980134	0.781337	-0.00871461
Other pharmacogenomic interactions	179	5-Fluorouracil	Antimetabolite (DNA & RNA)	loss:cnaCOREAD42 (B2M,BUB1B,MGA,TP53BP1)	COREAD	3	46	0.877616	0.989356	0.342234	-0.00464736	0.689815	0.980134	0.360321	-0.00871461
Other pharmacogenomic interactions	179	5-Fluorouracil	Antimetabolite (DNA & RNA)	loss:cnaCOREAD48	COREAD	6	46	0.617684	0.989356	0.69391	-0.00464736	0.342053	0.980134	0.84884	-0.00871461
Other pharmacogenomic interactions	179	5-Fluorouracil	Antimetabolite (DNA & RNA)	loss:cnaCOREAD53 (ARFGAP3)	COREAD	3	46	0.918957	0.989356	1.00963	-0.00464736	0.956598	0.980134	1.17229	-0.00871461
Other pharmacogenomic interactions	179	5-Fluorouracil	Antimetabolite (DNA & RNA)	loss:cnaCOREAD54 (SMAD4)	COREAD	12	46	0.839788	0.989356	0.194542	-0.00464736	0.937207	0.980134	0.226511	-0.00871461
Other pharmacogenomic interactions	179	5-Fluorouracil	Antimetabolite (DNA & RNA)	loss:cnaCOREAD55	COREAD	12	46	0.918952	0.989356	0.240396	-0.00464736	0.761215	0.980134	0.28478	-0.00871461
Other pharmacogenomic interactions	179	5-Fluorouracil	Antimetabolite (DNA & RNA)	loss:cnaCOREAD56	COREAD	12	46	0.918952	0.989356	0.240396	-0.00464736	0.761215	0.980134	0.28478	-0.00871461
Other pharmacogenomic interactions	179	5-Fluorouracil	Antimetabolite (DNA & RNA)	loss:cnaCOREAD63 (APC)	COREAD	6	46	0.458648	0.989356	0.211493	-0.00464736	0.584965	0.980134	0.134786	-0.00871461
Other pharmacogenomic interactions	179	5-Fluorouracil	Antimetabolite (DNA & RNA)	MGA_mut	COREAD	6	46	0.499771	0.989356	0.0822907	-0.00464736	0.514433	0.980134	0.0511917	-0.00871461
Other pharmacogenomic interactions	179	5-Fluorouracil	Antimetabolite (DNA & RNA)	SMAD4_mut	COREAD	9	46	0.927985	0.989356	0.33267	-0.00464736	0.89373	0.980134	0.400703	-0.00871461
Other pharmacogenomic interactions	179	5-Fluorouracil	Antimetabolite (DNA & RNA)	TP53_mut	COREAD	33	46	0.298783	0.989356	0.435706	-0.00464736	0.193831	0.980134	0.466834	-0.00871461
Other pharmacogenomic interactions	1020	Lenalidomide	CRBN	gain:cnaBRCA26 (CDK12,ERBB2,MED24)	BRCA	15	45	0.989319	0.989319	0.0543688	-0.00466376	0.328436	0.870338	-0.0990987	0.0603119
Other pharmacogenomic interactions	1133	Serdemetan	MDM2	loss:cnaKIRC16	KIRC	7	29	0.939833	0.989298	0.0145602	-0.00467283	0.703283	0.703283	0.209596	-0.15287
Other pharmacogenomic interactions	171	AKT inhibitor VIII	AKT1, AKT2, AKT3	loss:cnaSTAD16	STAD	8	21	0.82945	0.989293	0.0292247	-0.00467524	0.755117	0.945446	0.28933	-0.0243633
Other pharmacogenomic interactions	171	AKT inhibitor VIII	AKT1, AKT2, AKT3	gain:cnaSTAD45 (MET)	STAD	3	21	0.780659	0.989293	0.00738003	-0.00467524	0.0809551	0.43107	1.42525	-0.365452
Other pharmacogenomic interactions	341	Selisistat	SIRT1	PIK3CA_mut	OV	6	31	0.984943	0.989239	0.0741488	-0.00469858	0.755314	0.926046	-0.475489	0.0333675
Other pharmacogenomic interactions	341	Selisistat	SIRT1	loss:cnaOV70	OV	3	31	0.943756	0.989239	0.0186329	-0.00469858	0.81274	0.931675	0.252049	-0.0307354
Other pharmacogenomic interactions	249	Cabozantinib	VEGFR, MET, RET, KIT, FLT1, FLT3, FLT4, TIE2,AXL	gain:cnaBRCA39 (FOXA1,NKX2-1,PSMA6)	BRCA	7	49	0.969823	0.98922	0.0297052	-0.00470713	0.552947	0.997561	0.289267	-0.00106037
Other pharmacogenomic interactions	1020	Lenalidomide	CRBN	gain:cnaLUAD13 (MET)	LUAD	5	53	0.989218	0.989218	0.0234759	-0.00470819	0.183266	0.741812	-0.65377	0.129706
Other pharmacogenomic interactions	254	Quizartinib	FLT3	EP300_mut	DLBC	6	29	0.871284	0.989206	0.0738791	-0.00471345	0.605835	0.948657	-0.235865	0.0228909
Other pharmacogenomic interactions	254	Quizartinib	FLT3	PTEN_mut	DLBC	6	29	0.760207	0.989206	0.14062	-0.00471345	0.441831	0.948657	-0.35249	0.0228909
Other pharmacogenomic interactions	254	Quizartinib	FLT3	loss:cnaDLBC4 (CDKN2A)	DLBC	7	29	0.989206	0.989206	0.0267371	-0.00471345	0.620832	0.948657	0.345554	-0.0228909
Other pharmacogenomic interactions	326	GSK690693	AKT1, AKT2, AKT3	gain:cnaCOREAD37 (ING1,IRS2,TFDP1)	COREAD	5	46	0.951419	0.989149	0.116058	-0.00473824	0.617366	0.862352	0.378109	-0.0643153
Other pharmacogenomic interactions	207	AS601245	JNK1, JNK2, JNK2	gain:cnaSTAD26 (MYC)	STAD	6	20	0.924922	0.989142	0.314886	-0.00474138	0.534034	0.992808	-0.00576014	0.00313486
Other pharmacogenomic interactions	274	Belinostat	HDAC1	loss:cnaBRCA36 (FAT1,IRF2)	BRCA	9	48	0.989135	0.989135	0.0451984	-0.00474422	0.585648	0.813159	-0.177227	0.0898244
Other pharmacogenomic interactions	274	Belinostat	HDAC1	gain:cnaBRCA64 (SDHC)	BRCA	8	48	0.95684	0.989135	0.000719564	-0.00474422	0.984496	0.984496	-0.0122112	0.00678604
Other pharmacogenomic interactions	332	XMD15-27	CAMK2	gain:cnaBRCA63	BRCA	7	48	0.989121	0.989121	0.143425	-0.00475043	0.636845	0.956024	0.249931	-0.0195314
Other pharmacogenomic interactions	1529	Pevonedistat	NAE	APC_mut	COREAD	21	29	0.940491	0.989109	0.288931	-0.00475574	0.753904	0.954965	0.293156	-0.0200124
Other pharmacogenomic interactions	1529	Pevonedistat	NAE	gain:cnaCOREAD31	COREAD	4	29	0.861947	0.989109	0.501987	-0.00475574	0.903247	0.954965	0.459098	-0.0200124
Other pharmacogenomic interactions	1529	Pevonedistat	NAE	gain:cnaCOREAD36	COREAD	3	29	0.979866	0.989109	0.483981	-0.00475574	0.874026	0.954965	0.49107	-0.0200124
Other pharmacogenomic interactions	1529	Pevonedistat	NAE	PIK3R1_mut	COREAD	3	29	0.919816	0.989109	0.156629	-0.00475574	0.926417	0.954965	0.206112	-0.0200124
Other pharmacogenomic interactions	1529	Pevonedistat	NAE	KRAS_mut	COREAD	15	29	0.9009	0.989109	0.118539	-0.00475574	0.397004	0.921118	0.447697	-0.0356849
Other pharmacogenomic interactions	235	QL-XII-47	BTK, BMX	MLL2_mut	LUSC	3	14	0.989095	0.989095	0.0534063	-0.00476183	0.983837	0.983837	0.0657925	-0.0070769
Other pharmacogenomic interactions	55	A-770041	LCK, FYN	KRAS_mut	LAML	3	26	0.989052	0.989052	0.284328	-0.00478099	0.872777	0.872777	0.26175	-0.0590969
Other pharmacogenomic interactions	53	CGP-60474	CDK1,CDK2,CDK5,CDK7,CDK9, PKC	loss:cnaLUAD1 (CDKN2A)	LUAD	7	13	0.978639	0.989045	0.404284	-0.00478416	0.960144	0.960144	0.186388	-0.0176636
Other pharmacogenomic interactions	53	CGP-60474	CDK1,CDK2,CDK5,CDK7,CDK9, PKC	STK11_mut	LUAD	3	13	0.989045	0.989045	0.425315	-0.00478416	0.793765	0.952518	0.521285	-0.0211267
Other pharmacogenomic interactions	333	T0901317	LXR, FXR	loss:cnaSTAD41	STAD	13	21	0.989044	0.989044	0.080483	-0.00478425	0.719715	0.996426	0.357654	-0.00155475
Other pharmacogenomic interactions	1378	Bleomycin (50 uM)	dsDNA break induction	loss:cnaCOREAD11	COREAD	20	49	0.813889	0.989035	0.130733	-0.00478814	0.998522	0.998522	0.0465389	-0.000642457
Other pharmacogenomic interactions	1378	Bleomycin (50 uM)	dsDNA break induction	BRWD1_mut	COREAD	3	49	0.899436	0.989035	0.172226	-0.00478814	0.880643	0.977979	0.136685	-0.00967041
Other pharmacogenomic interactions	1378	Bleomycin (50 uM)	dsDNA break induction	loss:cnaCOREAD28 (SOX9)	COREAD	3	49	0.864029	0.989035	0.215864	-0.00478814	0.901914	0.977979	0.233798	-0.00967041
Other pharmacogenomic interactions	1378	Bleomycin (50 uM)	dsDNA break induction	DNMT3A_mut	COREAD	3	49	0.834793	0.989035	0.0172952	-0.00478814	0.738464	0.957851	0.101753	-0.0187021
Other pharmacogenomic interactions	1378	Bleomycin (50 uM)	dsDNA break induction	gain:cnaCOREAD35 (FLT3,WASF3)	COREAD	8	49	0.715245	0.989035	0.594427	-0.00478814	0.794816	0.957851	0.555526	-0.0187021
Other pharmacogenomic interactions	1378	Bleomycin (50 uM)	dsDNA break induction	gain:cnaCOREAD37 (ING1,IRS2,TFDP1)	COREAD	6	49	0.567353	0.989035	0.638568	-0.00478814	0.76836	0.957851	0.534288	-0.0187021
Other pharmacogenomic interactions	1378	Bleomycin (50 uM)	dsDNA break induction	loss:cnaCOREAD24	COREAD	11	49	0.834383	0.989035	0.0725276	-0.00478814	0.8159	0.957851	0.21068	-0.0187021
Other pharmacogenomic interactions	1378	Bleomycin (50 uM)	dsDNA break induction	loss:cnaCOREAD27 (MAP2K4)	COREAD	4	49	0.694241	0.989035	0.281651	-0.00478814	0.802812	0.957851	0.184083	-0.0187021
Other pharmacogenomic interactions	1378	Bleomycin (50 uM)	dsDNA break induction	loss:cnaCOREAD48	COREAD	6	49	0.555738	0.989035	0.493406	-0.00478814	0.768341	0.957851	0.35162	-0.0187021
Other pharmacogenomic interactions	1378	Bleomycin (50 uM)	dsDNA break induction	loss:cnaCOREAD23	COREAD	3	49	0.639624	0.989035	0.0630784	-0.00478814	0.607128	0.951107	0.0311255	-0.0217704
Other pharmacogenomic interactions	1378	Bleomycin (50 uM)	dsDNA break induction	loss:cnaCOREAD53 (ARFGAP3)	COREAD	3	49	0.639624	0.989035	0.0630784	-0.00478814	0.607128	0.951107	0.0311255	-0.0217704
Other pharmacogenomic interactions	1378	Bleomycin (50 uM)	dsDNA break induction	loss:cnaCOREAD55	COREAD	13	49	0.602906	0.989035	0.200102	-0.00478814	0.612936	0.951107	0.186922	-0.0217704
Other pharmacogenomic interactions	1378	Bleomycin (50 uM)	dsDNA break induction	loss:cnaCOREAD56	COREAD	13	49	0.602906	0.989035	0.200102	-0.00478814	0.612936	0.951107	0.186922	-0.0217704
Other pharmacogenomic interactions	1378	Bleomycin (50 uM)	dsDNA break induction	CNOT1_mut	COREAD	3	49	0.665556	0.989035	0.0330775	-0.00478814	0.361634	0.87965	0.340593	-0.0556903
Other pharmacogenomic interactions	1378	Bleomycin (50 uM)	dsDNA break induction	SOX9_mut	COREAD	6	49	0.479535	0.989035	0.0253899	-0.00478814	0.350606	0.87965	0.100705	-0.0556903
Other pharmacogenomic interactions	1378	Bleomycin (50 uM)	dsDNA break induction	PIK3R1_mut	COREAD	5	49	0.519971	0.989035	0.151345	-0.00478814	0.182584	0.782502	0.481587	-0.106515
Other pharmacogenomic interactions	1059	AZD8055	MTORC1, MTORC2	loss:cnaBRCA17	BRCA	6	43	0.989032	0.989032	0.0485198	-0.00478964	0.834074	0.925427	-0.0522666	0.0336579
Other pharmacogenomic interactions	1014	Refametinib	MEK1, MEK2	CDKN2A_mut	SKCM	3	41	0.988999	0.988999	0.057252	-0.00480405	0.847315	0.924366	0.149667	-0.0341559
Other pharmacogenomic interactions	346	THZ-2-102-1	CDK7	gain:cnaLUSC37	LUSC	3	14	0.787025	0.988974	0.225432	-0.0048153	0.988105	0.988105	0.0810545	-0.00519711
Other pharmacogenomic interactions	346	THZ-2-102-1	CDK7	gain:cnaLUSC41 (AKAP9)	LUSC	4	14	0.472968	0.988974	0.296264	-0.0048153	0.841154	0.988105	0.0426817	-0.00519711
Other pharmacogenomic interactions	346	THZ-2-102-1	CDK7	gain:cnaLUSC6 (FGFR1,WHSC1L1)	LUSC	3	14	0.787025	0.988974	0.225432	-0.0048153	0.988105	0.988105	0.0810545	-0.00519711
Other pharmacogenomic interactions	346	THZ-2-102-1	CDK7	gain:cnaLUSC7 (MYC)	LUSC	3	14	0.787025	0.988974	0.225432	-0.0048153	0.988105	0.988105	0.0810545	-0.00519711
Other pharmacogenomic interactions	346	THZ-2-102-1	CDK7	loss:cnaLUSC4	LUSC	6	14	0.898166	0.988974	0.0453808	-0.0048153	0.896835	0.988105	0.039399	-0.00519711
Other pharmacogenomic interactions	346	THZ-2-102-1	CDK7	loss:cnaLUSC51	LUSC	6	14	0.761578	0.988974	0.24398	-0.0048153	0.959693	0.988105	0.0763211	-0.00519711
Other pharmacogenomic interactions	1039	SL0101	RSK, AURKB, PIM1, PIM3	gain:cnaSTAD29 (STK4)	STAD	3	23	0.988953	0.988953	0.252532	-0.00482451	0.31569	0.733693	0.849721	-0.134486
Other pharmacogenomic interactions	193	GW-2580	CSF1R	loss:cnaESCA14	ESCA	10	35	0.988942	0.988942	0.0661694	-0.00482898	0.747418	0.977292	0.0154852	-0.00997582
Other pharmacogenomic interactions	1023	GW441756	NTRK1	APC_mut	STAD	3	22	0.913895	0.988937	0.113496	-0.00483149	0.683874	0.965529	-0.181706	0.0152346
Other pharmacogenomic interactions	1023	GW441756	NTRK1	CDH1_mut	STAD	3	22	0.239247	0.988937	0.162572	-0.00483149	0.743688	0.965529	-0.200383	0.0152346
Other pharmacogenomic interactions	1023	GW441756	NTRK1	loss:cnaSTAD47	STAD	8	22	0.983716	0.988937	0.394954	-0.00483149	0.572337	0.965529	-0.14057	0.0152346
Other pharmacogenomic interactions	1023	GW441756	NTRK1	PIK3CA_mut	STAD	3	22	0.802053	0.988937	0.130452	-0.00483149	0.503784	0.965529	-0.554993	0.0152346
Other pharmacogenomic interactions	1023	GW441756	NTRK1	gain:cnaSTAD28 (FOXA2)	STAD	3	22	0.289407	0.988937	0.986658	-0.00483149	0.360683	0.965529	0.426876	-0.0152346
Other pharmacogenomic interactions	1023	GW441756	NTRK1	loss:cnaSTAD12	STAD	4	22	0.763984	0.988937	0.0735373	-0.00483149	0.718512	0.965529	0.244859	-0.0152346
Other pharmacogenomic interactions	1023	GW441756	NTRK1	loss:cnaSTAD13	STAD	13	22	0.327345	0.988937	0.848745	-0.00483149	0.631408	0.965529	0.390677	-0.0152346
Other pharmacogenomic interactions	1023	GW441756	NTRK1	loss:cnaSTAD30	STAD	9	22	0.791736	0.988937	0.36102	-0.00483149	0.873574	0.965529	0.145848	-0.0152346
Other pharmacogenomic interactions	1023	GW441756	NTRK1	loss:cnaSTAD41	STAD	15	22	0.700113	0.988937	0.549771	-0.00483149	0.615722	0.965529	0.257431	-0.0152346
Other pharmacogenomic interactions	1023	GW441756	NTRK1	loss:cnaSTAD42	STAD	4	22	0.679859	0.988937	0.333156	-0.00483149	0.787659	0.965529	0.126582	-0.0152346
Other pharmacogenomic interactions	1023	GW441756	NTRK1	loss:cnaSTAD48 (FAT1,IRF2)	STAD	7	22	0.614184	0.988937	0.344155	-0.00483149	0.369607	0.965529	0.621883	-0.0152346
Other pharmacogenomic interactions	308	WIKI4	TNKS1, TNKS2	ARID1A_mut	OV	8	32	0.987805	0.988935	0.0969699	-0.00483208	0.825008	0.952408	0.326883	-0.0211768
Other pharmacogenomic interactions	308	WIKI4	TNKS1, TNKS2	gain:cnaOV4 (KRAS)	OV	8	32	0.294183	0.988935	0.487729	-0.00483208	0.568335	0.952408	0.25659	-0.0211768
Other pharmacogenomic interactions	308	WIKI4	TNKS1, TNKS2	loss:cnaOV1	OV	3	32	0.921386	0.988935	0.0166275	-0.00483208	0.740923	0.952408	0.127609	-0.0211768
Other pharmacogenomic interactions	308	WIKI4	TNKS1, TNKS2	loss:cnaOV102	OV	3	32	0.988935	0.988935	0.0771223	-0.00483208	0.713939	0.952408	0.199027	-0.0211768
Other pharmacogenomic interactions	308	WIKI4	TNKS1, TNKS2	loss:cnaOV59	OV	4	32	0.78156	0.988935	0.0700364	-0.00483208	0.357107	0.952408	0.404347	-0.0211768
Other pharmacogenomic interactions	308	WIKI4	TNKS1, TNKS2	loss:cnaOV64 (ARID1B,MAP3K4,MLLT4)	OV	7	32	0.913135	0.988935	0.0605663	-0.00483208	0.309671	0.952408	0.465521	-0.0211768
Other pharmacogenomic interactions	308	WIKI4	TNKS1, TNKS2	loss:cnaOV83	OV	5	32	0.986799	0.988935	0.0559728	-0.00483208	0.66841	0.952408	0.170686	-0.0211768
Other pharmacogenomic interactions	308	WIKI4	TNKS1, TNKS2	PTEN_mut	OV	3	32	0.307705	0.988935	0.412739	-0.00483208	0.112095	0.952408	1.03169	-0.0211768
Other pharmacogenomic interactions	308	WIKI4	TNKS1, TNKS2	SMAD4_mut	OV	3	32	0.839284	0.988935	0.0808774	-0.00483208	0.622562	0.952408	0.227408	-0.0211768
Other pharmacogenomic interactions	308	WIKI4	TNKS1, TNKS2	TP53_mut	OV	22	32	0.422419	0.988935	0.205804	-0.00483208	0.586943	0.952408	0.181573	-0.0211768
Other pharmacogenomic interactions	263	FR-180204	ERK1, ERK2	BRWD1_mut	COREAD	3	46	0.977691	0.988929	0.228593	-0.00483485	0.592897	0.847518	0.100443	-0.0718513
Other pharmacogenomic interactions	222	BX-912	PDK1 (PDPK1)	PIK3CA_mut	STAD	4	21	0.988927	0.988927	0.0731344	-0.00483569	0.699359	0.922233	-0.123313	0.0351593
Other pharmacogenomic interactions	308	WIKI4	TNKS1, TNKS2	ARID1A_mut	UCEC	3	9	0.947739	0.988925	0.333806	-0.00483647	0.891136	0.959684	0.253115	-0.0178715
Other pharmacogenomic interactions	1371	PLX-4720	BRAF	loss:cnaBLCA18 (CHD9,CNOT1,CYLD,MMP2,NUP93)	BLCA	3	18	0.568131	0.988906	0.378338	-0.00484505	0.846207	0.981514	-0.0295891	0.00810336
Other pharmacogenomic interactions	1371	PLX-4720	BRAF	NRAS_mut	BLCA	3	18	0.852392	0.988906	0.122663	-0.00484505	0.827324	0.981514	-0.0447426	0.00810336
Other pharmacogenomic interactions	1371	PLX-4720	BRAF	CDKN1A_mut	BLCA	3	18	0.665968	0.988906	0.285439	-0.00484505	0.072968	0.765894	1.30295	-0.115831
Other pharmacogenomic interactions	1017	Olaparib	PARP1, PARP2	DNMT3A_mut	COREAD	3	43	0.941723	0.988899	0.115948	-0.00484825	0.561459	0.96824	0.433051	-0.014017
Other pharmacogenomic interactions	1001	AICA Ribonucleotide	AMPK agonist	loss:cnaSTAD7	STAD	5	22	0.988881	0.988881	0.27411	-0.00485604	0.551498	0.859645	0.476771	-0.0656808
Other pharmacogenomic interactions	1013	Nilotinib	ABL	loss:cnaSTAD17 (CDKN2A)	STAD	8	22	0.922164	0.98887	0.0321721	-0.00486085	0.945992	0.981127	0.0966892	-0.00827497
Other pharmacogenomic interactions	1013	Nilotinib	ABL	loss:cnaSTAD30	STAD	9	22	0.920455	0.98887	0.0282499	-0.00486085	0.830088	0.917466	0.228321	-0.0374101
Other pharmacogenomic interactions	1013	Nilotinib	ABL	gain:cnaSTAD28 (FOXA2)	STAD	3	22	0.716101	0.98887	0.0805257	-0.00486085	0.574386	0.817124	0.222654	-0.0877119
Other pharmacogenomic interactions	1013	Nilotinib	ABL	loss:cnaSTAD3	STAD	5	22	0.943441	0.98887	0.035674	-0.00486085	0.45714	0.817124	0.60304	-0.0877119
Other pharmacogenomic interactions	1013	Nilotinib	ABL	ARID1A_mut	STAD	3	22	0.848923	0.98887	0.170729	-0.00486085	0.235852	0.748045	0.931782	-0.126072
Other pharmacogenomic interactions	1013	Nilotinib	ABL	CDH1_mut	STAD	3	22	0.65285	0.98887	0.282468	-0.00486085	0.213517	0.748045	0.243444	-0.126072
Other pharmacogenomic interactions	304	SB52334	ALK5	ITSN1_mut	COREAD	3	46	0.988383	0.988848	0.457656	-0.00487037	0.751392	0.972897	0.174291	-0.0119333
Other pharmacogenomic interactions	304	SB52334	ALK5	loss:cnaCOREAD27 (MAP2K4)	COREAD	4	46	0.988848	0.988848	0.15216	-0.00487037	0.740512	0.972897	0.0508284	-0.0119333
Other pharmacogenomic interactions	1037	BX796	TBK1, PDK1 (PDPK1), IKK, AURKB, AURKC	gain:cnaBLCA9	BLCA	3	15	0.812719	0.988827	0.13806	-0.00487975	0.889077	0.967399	-0.141276	0.0143946
Other pharmacogenomic interactions	1037	BX796	TBK1, PDK1 (PDPK1), IKK, AURKB, AURKC	NRAS_mut	BLCA	3	15	0.801493	0.988827	0.147866	-0.00487975	0.502285	0.967399	0.404533	-0.0143946
Other pharmacogenomic interactions	127	GSK269962A	ROCK1, ROCK2	loss:cnaBRCA22 (SYNCRIP,ZNF292)	BRCA	4	14	0.942409	0.988826	0.100773	-0.00487992	0.438636	0.824873	-0.344498	0.0836129
Other pharmacogenomic interactions	127	GSK269962A	ROCK1, ROCK2	gain:cnaBRCA27 (CLTC,PPM1D)	BRCA	3	14	0.773587	0.988826	0.0188531	-0.00487992	0.933072	0.967638	0.252653	-0.0142871
Other pharmacogenomic interactions	127	GSK269962A	ROCK1, ROCK2	loss:cnaBRCA36 (FAT1,IRF2)	BRCA	3	14	0.754145	0.988826	0.421454	-0.00487992	0.967638	0.967638	0.223469	-0.0142871
Other pharmacogenomic interactions	127	GSK269962A	ROCK1, ROCK2	PIK3CA_mut	BRCA	4	14	0.672124	0.988826	0.298096	-0.00487992	0.79849	0.948243	0.247784	-0.0230801
Other pharmacogenomic interactions	127	GSK269962A	ROCK1, ROCK2	gain:cnaBRCA26 (CDK12,ERBB2,MED24)	BRCA	4	14	0.92394	0.988826	0.144509	-0.00487992	0.641568	0.824873	0.499746	-0.0836129
Other pharmacogenomic interactions	127	GSK269962A	ROCK1, ROCK2	gain:cnaBRCA31	BRCA	4	14	0.988826	0.988826	0.209708	-0.00487992	0.23774	0.824873	0.980433	-0.0836129
Other pharmacogenomic interactions	127	GSK269962A	ROCK1, ROCK2	gain:cnaBRCA39 (FOXA1,NKX2-1,PSMA6)	BRCA	3	14	0.920029	0.988826	0.339471	-0.00487992	0.292697	0.824873	0.998049	-0.0836129
Other pharmacogenomic interactions	127	GSK269962A	ROCK1, ROCK2	gain:cnaBRCA62	BRCA	5	14	0.57627	0.988826	0.186495	-0.00487992	0.446912	0.824873	0.220622	-0.0836129
Other pharmacogenomic interactions	127	GSK269962A	ROCK1, ROCK2	gain:cnaBRCA63	BRCA	3	14	0.74319	0.988826	0.183516	-0.00487992	0.393291	0.824873	0.510043	-0.0836129
Other pharmacogenomic interactions	127	GSK269962A	ROCK1, ROCK2	loss:cnaBRCA32 (PABPC3,SACS,ZMYM2)	BRCA	5	14	0.954205	0.988826	0.550683	-0.00487992	0.529051	0.824873	0.808174	-0.0836129
Other pharmacogenomic interactions	186	Bexarotene	Retinioic X receptor (RXR) agonist	loss:cnaCOREAD55	COREAD	10	38	0.921987	0.988797	0.224565	-0.00489273	0.596961	0.920315	-0.0264203	0.0360634
Other pharmacogenomic interactions	186	Bexarotene	Retinioic X receptor (RXR) agonist	loss:cnaCOREAD56	COREAD	10	38	0.921987	0.988797	0.224565	-0.00489273	0.596961	0.920315	-0.0264203	0.0360634
Other pharmacogenomic interactions	186	Bexarotene	Retinioic X receptor (RXR) agonist	loss:cnaCOREAD38 (CDKN2A)	COREAD	7	38	0.885531	0.988797	0.318634	-0.00489273	0.592247	0.920315	0.180021	-0.0360634
Other pharmacogenomic interactions	1053	MK-2206	AKT1, AKT2	loss:cnaOV57 (ZNRF3)	OV	4	32	0.982863	0.988795	0.141889	-0.00489371	0.915193	0.954758	0.0831674	-0.0201067
Other pharmacogenomic interactions	231	FMK	RSK	ITSN1_mut	COREAD	3	39	0.711076	0.988756	0.487138	-0.00491096	0.519495	0.878696	-0.412649	0.0561614
Other pharmacogenomic interactions	231	FMK	RSK	loss:cnaCOREAD18	COREAD	9	39	0.717043	0.988756	0.145697	-0.00491096	0.739763	0.900246	-0.194321	0.0456388
Other pharmacogenomic interactions	231	FMK	RSK	TRIO_mut	COREAD	6	39	0.694177	0.988756	0.283678	-0.00491096	0.748092	0.900246	-0.37974	0.0456388
Other pharmacogenomic interactions	231	FMK	RSK	BCOR_mut	COREAD	5	39	0.732749	0.988756	0.270262	-0.00491096	0.668055	0.878696	0.185376	-0.0561614
Other pharmacogenomic interactions	231	FMK	RSK	loss:cnaCOREAD19	COREAD	17	39	0.685752	0.988756	0.235143	-0.00491096	0.557192	0.878696	0.118438	-0.0561614
Other pharmacogenomic interactions	136	Mitomycin-C	DNA crosslinker	gain:cnaLUSC26 (SOX2)	LUSC	3	14	0.969757	0.988748	0.20426	-0.0049142	0.671784	0.826811	0.393288	-0.0825938
Other pharmacogenomic interactions	136	Mitomycin-C	DNA crosslinker	loss:cnaLUSC54	LUSC	6	14	0.988748	0.988748	0.110582	-0.0049142	0.630748	0.826811	0.335759	-0.0825938
Other pharmacogenomic interactions	1529	Pevonedistat	NAE	gain:cnaBRCA64 (SDHC)	BRCA	6	37	0.958363	0.988646	0.0353624	-0.004959	0.955841	0.974592	0.114146	-0.0111773
Other pharmacogenomic interactions	1529	Pevonedistat	NAE	loss:cnaBRCA34	BRCA	4	37	0.944143	0.988646	0.0349338	-0.004959	0.897562	0.97035	0.135509	-0.0130717
Other pharmacogenomic interactions	1529	Pevonedistat	NAE	gain:cnaBRCA63	BRCA	4	37	0.958631	0.988646	0.162768	-0.004959	0.817995	0.953402	0.3213	-0.0207241
Other pharmacogenomic interactions	266	Zibotentan	Endothelin-1 receptor (EDNRA)	loss:cnaOV35	OV	5	32	0.928129	0.988646	0.0270408	-0.00495906	0.228207	0.891146	-0.602944	0.0500512
Other pharmacogenomic interactions	266	Zibotentan	Endothelin-1 receptor (EDNRA)	loss:cnaOV84	OV	6	32	0.951007	0.988646	0.0557818	-0.00495906	0.754954	0.891146	-0.186271	0.0500512
Other pharmacogenomic interactions	266	Zibotentan	Endothelin-1 receptor (EDNRA)	gain:cnaOV4 (KRAS)	OV	8	32	0.911507	0.988646	0.110366	-0.00495906	0.545857	0.891146	0.202334	-0.0500512
Other pharmacogenomic interactions	266	Zibotentan	Endothelin-1 receptor (EDNRA)	gain:cnaOV72 (ASXL1)	OV	5	32	0.876048	0.988646	0.0197147	-0.00495906	0.30614	0.891146	0.550466	-0.0500512
Other pharmacogenomic interactions	266	Zibotentan	Endothelin-1 receptor (EDNRA)	loss:cnaOV83	OV	5	32	0.879723	0.988646	0.0541806	-0.00495906	0.473205	0.891146	0.323885	-0.0500512
Other pharmacogenomic interactions	266	Zibotentan	Endothelin-1 receptor (EDNRA)	loss:cnaOV85	OV	7	32	0.896234	0.988646	0.0172727	-0.00495906	0.73438	0.891146	0.0596302	-0.0500512
Other pharmacogenomic interactions	1043	JNK Inhibitor VIII	JNK	PBRM1_mut	KIRC	5	22	0.988626	0.988626	0.106573	-0.00496792	0.0613604	0.521563	-0.878373	0.282693
Other pharmacogenomic interactions	225	Genentech Cpd 10	AURKA, AURKB	loss:cnaSTAD11	STAD	3	21	0.92013	0.988617	0.159686	-0.00497198	0.742658	0.831699	-0.058979	0.0800341
Other pharmacogenomic interactions	225	Genentech Cpd 10	AURKA, AURKB	loss:cnaSTAD47	STAD	7	21	0.98525	0.988617	0.256512	-0.00497198	0.656452	0.80233	0.0370595	-0.095647
Other pharmacogenomic interactions	225	Genentech Cpd 10	AURKA, AURKB	ARID1A_mut	STAD	5	21	0.668137	0.988617	0.102377	-0.00497198	0.55641	0.781443	0.133375	-0.107103
Other pharmacogenomic interactions	180	Thapsigargin	SERCA	loss:cnaSKCM30	SKCM	3	51	0.956565	0.988606	0.0295711	-0.00497667	0.898549	0.971587	0.103833	-0.0125183
Other pharmacogenomic interactions	180	Thapsigargin	SERCA	loss:cnaSKCM23	SKCM	4	51	0.988606	0.988606	0.0242477	-0.00497667	0.375625	0.721076	0.510897	-0.142019
Other pharmacogenomic interactions	224	AS605240	PI3Kgamma	BMPR2_mut	COREAD	13	46	0.977359	0.988593	0.299266	-0.00498227	0.603545	0.979259	0.306967	-0.0091024
Other pharmacogenomic interactions	154	CHIR-99021	GSK3A, GSK3B	loss:cnaSTAD11	STAD	3	21	0.988584	0.988584	0.247863	-0.00498626	0.0608739	0.323566	1.09647	-0.490037
Other pharmacogenomic interactions	86	A-443654	AKT1, AKT2, AKT3	NF1_mut	LGG	3	11	0.988578	0.988578	0.159318	-0.00498899	0.571465	0.571465	0.350718	-0.24301
Other pharmacogenomic interactions	133	Doxorubicin	Anthracycline	loss:cnaCOREAD33	COREAD	16	38	0.800304	0.988548	0.0343626	-0.00500245	0.877644	0.976834	-0.122427	0.0101791
Other pharmacogenomic interactions	133	Doxorubicin	Anthracycline	SMAD4_mut	COREAD	7	38	0.988548	0.988548	0.0372744	-0.00500245	0.907597	0.976834	-0.0124228	0.0101791
Other pharmacogenomic interactions	133	Doxorubicin	Anthracycline	loss:cnaCOREAD24	COREAD	8	38	0.98504	0.988548	0.0927616	-0.00500245	0.823897	0.976834	0.242644	-0.0101791
Other pharmacogenomic interactions	133	Doxorubicin	Anthracycline	gain:cnaCOREAD35 (FLT3,WASF3)	COREAD	6	38	0.946155	0.988548	0.319428	-0.00500245	0.739068	0.926967	0.445615	-0.0329359
Other pharmacogenomic interactions	133	Doxorubicin	Anthracycline	loss:cnaCOREAD14	COREAD	3	38	0.847549	0.988548	0.0554474	-0.00500245	0.491318	0.858891	0.350103	-0.0660619
Other pharmacogenomic interactions	332	XMD15-27	CAMK2	EP300_mut	STAD	3	21	0.953044	0.988521	0.18317	-0.00501413	0.92262	0.987392	0.186333	-0.00551045
Other pharmacogenomic interactions	331	QL-X-138	BTK	TP53_mut	COREAD	33	46	0.980663	0.988517	0.0682377	-0.00501596	0.73523	0.977546	0.246244	-0.00986292
Other pharmacogenomic interactions	1039	SL0101	RSK, AURKB, PIM1, PIM3	TP53_mut	GBM	19	33	0.183721	0.988495	0.517111	-0.00502533	0.404406	0.697347	-0.107688	0.156551
Other pharmacogenomic interactions	1039	SL0101	RSK, AURKB, PIM1, PIM3	RB1_mut	GBM	5	33	0.684063	0.988495	0.217548	-0.00502533	0.860087	0.879462	0.139656	-0.0557829
Other pharmacogenomic interactions	1039	SL0101	RSK, AURKB, PIM1, PIM3	loss:cnaGBM47	GBM	5	33	0.948262	0.988495	0.115908	-0.00502533	0.808127	0.86386	0.542982	-0.0635565
Other pharmacogenomic interactions	1039	SL0101	RSK, AURKB, PIM1, PIM3	PTEN_mut	GBM	17	33	0.734608	0.988495	0.093007	-0.00502533	0.710283	0.840843	0.0861769	-0.0752853
Other pharmacogenomic interactions	1039	SL0101	RSK, AURKB, PIM1, PIM3	loss:cnaGBM1	GBM	3	33	0.657545	0.988495	0.330247	-0.00502533	0.537801	0.697347	0.51023	-0.156551
Other pharmacogenomic interactions	1039	SL0101	RSK, AURKB, PIM1, PIM3	loss:cnaGBM100	GBM	3	33	0.947195	0.988495	0.0952279	-0.00502533	0.552925	0.697347	0.497739	-0.156551
Other pharmacogenomic interactions	1039	SL0101	RSK, AURKB, PIM1, PIM3	loss:cnaGBM101	GBM	4	33	0.728161	0.988495	0.220473	-0.00502533	0.562377	0.697347	0.383048	-0.156551
Other pharmacogenomic interactions	1039	SL0101	RSK, AURKB, PIM1, PIM3	loss:cnaGBM102	GBM	3	33	0.947195	0.988495	0.0952279	-0.00502533	0.552925	0.697347	0.497739	-0.156551
Other pharmacogenomic interactions	1039	SL0101	RSK, AURKB, PIM1, PIM3	loss:cnaGBM103	GBM	3	33	0.947195	0.988495	0.0952279	-0.00502533	0.552925	0.697347	0.497739	-0.156551
Other pharmacogenomic interactions	1039	SL0101	RSK, AURKB, PIM1, PIM3	loss:cnaGBM104	GBM	3	33	0.947195	0.988495	0.0952279	-0.00502533	0.552925	0.697347	0.497739	-0.156551
Other pharmacogenomic interactions	1039	SL0101	RSK, AURKB, PIM1, PIM3	loss:cnaGBM105	GBM	3	33	0.947195	0.988495	0.0952279	-0.00502533	0.552925	0.697347	0.497739	-0.156551
Other pharmacogenomic interactions	1039	SL0101	RSK, AURKB, PIM1, PIM3	loss:cnaGBM106	GBM	3	33	0.947195	0.988495	0.0952279	-0.00502533	0.552925	0.697347	0.497739	-0.156551
Other pharmacogenomic interactions	1039	SL0101	RSK, AURKB, PIM1, PIM3	loss:cnaGBM132	GBM	3	33	0.883613	0.988495	0.145045	-0.00502533	0.421162	0.697347	0.614006	-0.156551
Other pharmacogenomic interactions	1039	SL0101	RSK, AURKB, PIM1, PIM3	loss:cnaGBM133	GBM	3	33	0.78233	0.988495	0.318865	-0.00502533	0.284951	0.697347	1.0463	-0.156551
Other pharmacogenomic interactions	1039	SL0101	RSK, AURKB, PIM1, PIM3	loss:cnaGBM93	GBM	5	33	0.575913	0.988495	0.29413	-0.00502533	0.521793	0.697347	0.341277	-0.156551
Other pharmacogenomic interactions	1039	SL0101	RSK, AURKB, PIM1, PIM3	loss:cnaGBM94	GBM	5	33	0.575913	0.988495	0.29413	-0.00502533	0.521793	0.697347	0.341277	-0.156551
Other pharmacogenomic interactions	1039	SL0101	RSK, AURKB, PIM1, PIM3	loss:cnaGBM95	GBM	5	33	0.575913	0.988495	0.29413	-0.00502533	0.521793	0.697347	0.341277	-0.156551
Other pharmacogenomic interactions	1039	SL0101	RSK, AURKB, PIM1, PIM3	loss:cnaGBM97	GBM	3	33	0.947195	0.988495	0.0952279	-0.00502533	0.552925	0.697347	0.497739	-0.156551
Other pharmacogenomic interactions	1039	SL0101	RSK, AURKB, PIM1, PIM3	loss:cnaGBM98	GBM	3	33	0.947195	0.988495	0.0952279	-0.00502533	0.552925	0.697347	0.497739	-0.156551
Other pharmacogenomic interactions	1039	SL0101	RSK, AURKB, PIM1, PIM3	loss:cnaGBM99 (ANK3)	GBM	3	33	0.947195	0.988495	0.0952279	-0.00502533	0.552925	0.697347	0.497739	-0.156551
Other pharmacogenomic interactions	1039	SL0101	RSK, AURKB, PIM1, PIM3	NF1_mut	GBM	7	33	0.777807	0.988495	0.0628567	-0.00502533	0.527296	0.697347	0.0960418	-0.156551
Other pharmacogenomic interactions	1039	SL0101	RSK, AURKB, PIM1, PIM3	gain:cnaGBM125 (AKAP9)	GBM	8	33	0.337366	0.988495	0.438206	-0.00502533	0.103495	0.458336	0.730605	-0.338816
Other pharmacogenomic interactions	1039	SL0101	RSK, AURKB, PIM1, PIM3	gain:cnaGBM122	GBM	8	33	0.174791	0.988495	0.55563	-0.00502533	0.0740781	0.385362	0.636326	-0.414131
Other pharmacogenomic interactions	1039	SL0101	RSK, AURKB, PIM1, PIM3	gain:cnaGBM71 (SOX2)	GBM	3	33	0.694683	0.988495	0.298465	-0.00502533	0.0615936	0.385362	1.22015	-0.414131
Other pharmacogenomic interactions	140	Vinorelbine	Microtubule destabiliser	gain:cnaLUAD19 (CDK4)	LUAD	6	59	0.9541	0.988447	0.031271	-0.00504648	0.959183	0.967069	0.0515354	-0.0145424
Other pharmacogenomic interactions	140	Vinorelbine	Microtubule destabiliser	gain:cnaLUAD22 (ASXL1)	LUAD	8	59	0.987415	0.988447	0.257201	-0.00504648	0.907563	0.967069	0.256583	-0.0145424
Other pharmacogenomic interactions	140	Vinorelbine	Microtubule destabiliser	loss:cnaLUAD6 (SMARCA4)	LUAD	4	59	0.988447	0.988447	0.351949	-0.00504648	0.805622	0.966747	0.167694	-0.0146874
Other pharmacogenomic interactions	258	STF-62247	Autophagy inducer	RB1_mut	BLCA	6	19	0.940082	0.988372	0.0338245	-0.00507973	0.89264	0.89264	-0.0692684	0.0493236
Other pharmacogenomic interactions	258	STF-62247	Autophagy inducer	CDKN1A_mut	BLCA	3	19	0.988372	0.988372	0.00162067	-0.00507973	0.779657	0.89264	0.182232	-0.0493236
Other pharmacogenomic interactions	329	QL-XI-92	DDR1	loss:cnaBRCA18	BRCA	15	48	0.591255	0.988334	0.0575725	-0.0050964	0.82063	0.960738	-0.212046	0.0173951
Other pharmacogenomic interactions	329	QL-XI-92	DDR1	loss:cnaBRCA7 (FAS,PTEN)	BRCA	4	48	0.871917	0.988334	0.194135	-0.0050964	0.281795	0.960738	-0.272549	0.0173951
Other pharmacogenomic interactions	329	QL-XI-92	DDR1	gain:cnaBRCA39 (FOXA1,NKX2-1,PSMA6)	BRCA	7	48	0.812379	0.988334	0.0823045	-0.0050964	0.911334	0.991575	0.154079	-0.00367427
Other pharmacogenomic interactions	329	QL-XI-92	DDR1	BRCA1_mut	BRCA	4	48	0.646745	0.988334	0.341443	-0.0050964	0.794537	0.960738	0.120325	-0.0173951
Other pharmacogenomic interactions	329	QL-XI-92	DDR1	gain:cnaBRCA30 (CRNKL1,FOXA2)	BRCA	5	48	0.837684	0.988334	0.07832	-0.0050964	0.610303	0.960738	0.412385	-0.0173951
Other pharmacogenomic interactions	329	QL-XI-92	DDR1	gain:cnaBRCA9 (KRAS)	BRCA	4	48	0.879778	0.988334	0.0762783	-0.0050964	0.721111	0.960738	0.0209216	-0.0173951
Other pharmacogenomic interactions	329	QL-XI-92	DDR1	loss:cnaBRCA34	BRCA	5	48	0.887366	0.988334	0.0765558	-0.0050964	0.74956	0.960738	0.0806102	-0.0173951
Other pharmacogenomic interactions	329	QL-XI-92	DDR1	PIK3CA_mut	BRCA	16	48	0.86727	0.988334	0.0981459	-0.0050964	0.810526	0.960738	0.0706798	-0.0173951
Other pharmacogenomic interactions	329	QL-XI-92	DDR1	PTEN_mut	BRCA	9	48	0.546219	0.988334	0.226554	-0.0050964	0.55498	0.960738	0.103968	-0.0173951
Other pharmacogenomic interactions	329	QL-XI-92	DDR1	TP53_mut	BRCA	37	48	0.579299	0.988334	0.329537	-0.0050964	0.445872	0.960738	0.396931	-0.0173951
Other pharmacogenomic interactions	186	Bexarotene	Retinioic X receptor (RXR) agonist	EGFR_mut	LUAD	5	59	0.921469	0.988319	0.0260917	-0.00510285	0.832972	0.892614	0.163557	-0.0493362
Other pharmacogenomic interactions	186	Bexarotene	Retinioic X receptor (RXR) agonist	loss:cnaLUAD28	LUAD	10	59	0.988319	0.988319	0.0279272	-0.00510285	0.250867	0.884758	0.417649	-0.0531755
Other pharmacogenomic interactions	205	Avagacestat	Amyloid beta20, Amyloid beta40	loss:cnaESCA5 (PAX5)	ESCA	3	35	0.96704	0.988284	0.478212	-0.00511813	0.799071	0.897048	0.751406	-0.0471841
Other pharmacogenomic interactions	1170	CCT-018159	HSP90	loss:cnaSKCM9	SKCM	3	50	0.909788	0.98828	0.0370659	-0.00512003	0.621516	0.957502	-0.440416	0.0188604
Other pharmacogenomic interactions	273	CUDC-101	HDAC1-10, EGFR, ERBB2	NOTCH1_mut	ESCA	4	35	0.947889	0.988263	0.39187	-0.00512762	0.7891	0.95526	0.415582	-0.0198782
Other pharmacogenomic interactions	175	PAC-1	Procaspase-3, Procaspase-7	ARID1A_mut	COREAD	9	37	0.902324	0.988259	0.20777	-0.00512911	0.805643	0.928146	-0.0238281	0.0323839
Other pharmacogenomic interactions	175	PAC-1	Procaspase-3, Procaspase-7	loss:cnaCOREAD49	COREAD	12	37	0.894085	0.988259	0.117215	-0.00512911	0.844457	0.928146	-0.0918123	0.0323839
Other pharmacogenomic interactions	175	PAC-1	Procaspase-3, Procaspase-7	NUP98_mut	COREAD	4	37	0.894417	0.988259	0.296111	-0.00512911	0.805147	0.928146	-0.0480894	0.0323839
Other pharmacogenomic interactions	301	PHA-793887	CDK2, CDK7, CDK5	CDH1_mut	STAD	4	21	0.92481	0.988252	0.169234	-0.00513234	0.778359	0.920603	0.222129	-0.0359277
Other pharmacogenomic interactions	301	PHA-793887	CDK2, CDK7, CDK5	loss:cnaSTAD11	STAD	3	21	0.918336	0.988252	0.0452093	-0.00513234	0.74328	0.920603	0.356913	-0.0359277
Other pharmacogenomic interactions	301	PHA-793887	CDK2, CDK7, CDK5	loss:cnaSTAD3	STAD	5	21	0.964781	0.988252	0.131057	-0.00513234	0.600499	0.880732	0.40922	-0.0551561
Other pharmacogenomic interactions	1372	Trametinib	MEK1, MEK2	gain:cnaSKCM21 (FOXP1,MITF)	SKCM	8	49	0.920853	0.988248	0.0678848	-0.00513415	0.719628	0.931283	-0.11288	0.0309181
Other pharmacogenomic interactions	1372	Trametinib	MEK1, MEK2	loss:cnaSKCM27 (CASP1)	SKCM	7	49	0.779541	0.988248	0.110116	-0.00513415	0.999342	0.999342	-0.108716	0.000285797
Other pharmacogenomic interactions	1372	Trametinib	MEK1, MEK2	loss:cnaSKCM30	SKCM	4	49	0.514706	0.988248	0.419259	-0.00513415	0.925447	0.999342	-0.0518741	0.000285797
Other pharmacogenomic interactions	1372	Trametinib	MEK1, MEK2	CDKN2A_mut	SKCM	6	49	0.33362	0.988248	0.494491	-0.00513415	0.210175	0.931283	0.575107	-0.0309181
Other pharmacogenomic interactions	1372	Trametinib	MEK1, MEK2	gain:cnaSKCM12 (KRAS)	SKCM	7	49	0.343771	0.988248	0.290682	-0.00513415	0.170992	0.931283	0.383546	-0.0309181
Other pharmacogenomic interactions	1372	Trametinib	MEK1, MEK2	loss:cnaSKCM24	SKCM	7	49	0.462015	0.988248	0.353157	-0.00513415	0.678938	0.931283	0.195847	-0.0309181
Other pharmacogenomic interactions	1372	Trametinib	MEK1, MEK2	loss:cnaSKCM25	SKCM	7	49	0.462015	0.988248	0.353157	-0.00513415	0.678938	0.931283	0.195847	-0.0309181
Other pharmacogenomic interactions	1372	Trametinib	MEK1, MEK2	loss:cnaSKCM28	SKCM	7	49	0.249966	0.988248	0.40859	-0.00513415	0.357948	0.931283	0.292325	-0.0309181
Other pharmacogenomic interactions	1372	Trametinib	MEK1, MEK2	loss:cnaSKCM3	SKCM	8	49	0.108348	0.988248	0.683474	-0.00513415	0.133051	0.931283	0.641595	-0.0309181
Other pharmacogenomic interactions	1372	Trametinib	MEK1, MEK2	loss:cnaSKCM9	SKCM	4	49	0.395131	0.988248	0.354212	-0.00513415	0.595007	0.931283	0.059999	-0.0309181
Other pharmacogenomic interactions	1372	Trametinib	MEK1, MEK2	PTEN_mut	SKCM	4	49	0.988248	0.988248	0.017561	-0.00513415	0.678654	0.931283	0.252816	-0.0309181
Other pharmacogenomic interactions	1372	Trametinib	MEK1, MEK2	TP53_mut	SKCM	15	49	0.645486	0.988248	0.0828461	-0.00513415	0.510362	0.931283	0.207355	-0.0309181
Other pharmacogenomic interactions	153	Midostaurin	PKC, PPK, FLT1, c-FGR, others	TP53_mut	DLBC	17	30	0.930719	0.988225	0.111631	-0.00514403	0.613915	0.801442	-0.0506491	0.0961281
Other pharmacogenomic interactions	153	Midostaurin	PKC, PPK, FLT1, c-FGR, others	EP300_mut	DLBC	6	30	0.988225	0.988225	0.0650727	-0.00514403	0.701261	0.801442	0.251595	-0.0961281
Other pharmacogenomic interactions	326	GSK690693	AKT1, AKT2, AKT3	POLR2B_mut	BRCA	3	48	0.513611	0.988224	0.385718	-0.00514475	0.91595	0.967837	-0.00175977	0.0141976
Other pharmacogenomic interactions	326	GSK690693	AKT1, AKT2, AKT3	ASH1L_mut	BRCA	3	48	0.27945	0.988224	0.566988	-0.00514475	0.398104	0.967837	0.35726	-0.0141976
Other pharmacogenomic interactions	326	GSK690693	AKT1, AKT2, AKT3	gain:cnaBRCA14 (RAD21)	BRCA	21	48	0.579313	0.988224	0.193055	-0.00514475	0.549557	0.967837	0.178458	-0.0141976
Other pharmacogenomic interactions	326	GSK690693	AKT1, AKT2, AKT3	gain:cnaBRCA30 (CRNKL1,FOXA2)	BRCA	5	48	0.62154	0.988224	0.299046	-0.00514475	0.570199	0.967837	0.375593	-0.0141976
Other pharmacogenomic interactions	326	GSK690693	AKT1, AKT2, AKT3	gain:cnaBRCA47 (EGFR)	BRCA	7	48	0.347135	0.988224	0.458853	-0.00514475	0.895944	0.967837	0.167131	-0.0141976
Other pharmacogenomic interactions	326	GSK690693	AKT1, AKT2, AKT3	loss:cnaBRCA20	BRCA	3	48	0.577639	0.988224	0.419328	-0.00514475	0.779672	0.967837	0.293991	-0.0141976
Other pharmacogenomic interactions	326	GSK690693	AKT1, AKT2, AKT3	loss:cnaBRCA60	BRCA	3	48	0.626511	0.988224	0.376724	-0.00514475	0.724268	0.967837	0.337691	-0.0141976
Other pharmacogenomic interactions	326	GSK690693	AKT1, AKT2, AKT3	loss:cnaBRCA7 (FAS,PTEN)	BRCA	4	48	0.439586	0.988224	0.496629	-0.00514475	0.660093	0.967837	0.365502	-0.0141976
Other pharmacogenomic interactions	326	GSK690693	AKT1, AKT2, AKT3	gain:cnaBRCA31	BRCA	16	48	0.348405	0.988224	0.362445	-0.00514475	0.284488	0.956574	0.435251	-0.0192815
Other pharmacogenomic interactions	326	GSK690693	AKT1, AKT2, AKT3	gain:cnaBRCA48	BRCA	5	48	0.211982	0.988224	0.667154	-0.00514475	0.155283	0.956574	0.791749	-0.0192815
Other pharmacogenomic interactions	326	GSK690693	AKT1, AKT2, AKT3	gain:cnaBRCA5 (GATA3,KLF6,LARP4B,VIM)	BRCA	6	48	0.149149	0.988224	0.676518	-0.00514475	0.175275	0.956574	0.619515	-0.0192815
Other pharmacogenomic interactions	326	GSK690693	AKT1, AKT2, AKT3	loss:cnaBRCA34	BRCA	5	48	0.20123	0.988224	0.696903	-0.00514475	0.200772	0.956574	0.73891	-0.0192815
Other pharmacogenomic interactions	326	GSK690693	AKT1, AKT2, AKT3	loss:cnaBRCA36 (FAT1,IRF2)	BRCA	9	48	0.502162	0.988224	0.279584	-0.00514475	0.203894	0.956574	0.511585	-0.0192815
Other pharmacogenomic interactions	326	GSK690693	AKT1, AKT2, AKT3	loss:cnaBRCA57	BRCA	5	48	0.283829	0.988224	0.58014	-0.00514475	0.264078	0.956574	0.641458	-0.0192815
Other pharmacogenomic interactions	326	GSK690693	AKT1, AKT2, AKT3	NF1_mut	BRCA	4	48	0.223847	0.988224	0.288057	-0.00514475	0.318858	0.956574	0.253458	-0.0192815
Other pharmacogenomic interactions	1199	Tamoxifen	ESR1	loss:cnaBRCA32 (PABPC3,SACS,ZMYM2)	BRCA	8	47	0.868301	0.9882	0.127744	-0.005155	0.822372	0.979014	0.0176914	-0.00921106
Other pharmacogenomic interactions	1199	Tamoxifen	ESR1	loss:cnaBRCA57	BRCA	5	47	0.873761	0.9882	0.125295	-0.005155	0.747795	0.967731	0.249517	-0.0142451
Other pharmacogenomic interactions	1069	EHT-1864	RAC1, RAC2, RAC3	gain:cnaSTAD28 (FOXA2)	STAD	3	25	0.950193	0.9882	0.71074	-0.00515503	0.600925	0.923421	0.767673	-0.0346
Other pharmacogenomic interactions	238	Idelalisib	PI3Kdelta	ANK3_mut	UCEC	3	9	0.953593	0.988197	0.805191	-0.00515634	0.744033	0.778012	0.834093	-0.109013
Other pharmacogenomic interactions	238	Idelalisib	PI3Kdelta	FBXW7_mut	UCEC	3	9	0.988197	0.988197	0.245084	-0.00515634	0.778012	0.778012	0.583091	-0.109013
Other pharmacogenomic interactions	208	Ispinesib Mesylate	KSP	MLL2_mut	ESCA	3	35	0.956864	0.988192	0.0338314	-0.00515868	0.827614	0.827614	0.17182	-0.0821724
Other pharmacogenomic interactions	208	Ispinesib Mesylate	KSP	gain:cnaESCA7 (ERBB2)	ESCA	10	35	0.988192	0.988192	0.0931653	-0.00515868	0.434892	0.730228	0.332071	-0.136542
Other pharmacogenomic interactions	159	HG6-64-1	BRAF	KRAS_mut	COREAD	21	39	0.748873	0.988183	0.266556	-0.00516279	0.28866	0.832673	-0.0170767	0.0795255
Other pharmacogenomic interactions	159	HG6-64-1	BRAF	loss:cnaCOREAD54 (SMAD4)	COREAD	10	39	0.904851	0.988183	0.215017	-0.00516279	0.51162	0.875043	-0.0030503	0.0579708
Other pharmacogenomic interactions	159	HG6-64-1	BRAF	loss:cnaCOREAD33	COREAD	17	39	0.68202	0.988183	0.0829512	-0.00516279	0.747071	0.91853	-0.112845	0.0369068
Other pharmacogenomic interactions	159	HG6-64-1	BRAF	gain:cnaCOREAD37 (ING1,IRS2,TFDP1)	COREAD	5	39	0.940503	0.988183	0.105412	-0.00516279	0.950822	0.992366	0.0622294	-0.00332821
Other pharmacogenomic interactions	159	HG6-64-1	BRAF	loss:cnaCOREAD48	COREAD	4	39	0.724877	0.988183	0.172939	-0.00516279	0.932461	0.992366	0.474931	-0.00332821
Other pharmacogenomic interactions	159	HG6-64-1	BRAF	loss:cnaCOREAD14	COREAD	3	39	0.948655	0.988183	0.0935559	-0.00516279	0.741248	0.91853	0.318323	-0.0369068
Other pharmacogenomic interactions	159	HG6-64-1	BRAF	gain:cnaCOREAD31	COREAD	4	39	0.794754	0.988183	0.40117	-0.00516279	0.682608	0.898169	0.426567	-0.046642
Other pharmacogenomic interactions	159	HG6-64-1	BRAF	APC_mut	COREAD	28	39	0.842915	0.988183	0.188567	-0.00516279	0.614515	0.875043	0.21222	-0.0579708
Other pharmacogenomic interactions	159	HG6-64-1	BRAF	loss:cnaCOREAD38 (CDKN2A)	COREAD	7	39	0.606217	0.988183	0.102865	-0.00516279	0.446216	0.875043	0.144984	-0.0579708
Other pharmacogenomic interactions	159	HG6-64-1	BRAF	loss:cnaCOREAD55	COREAD	10	39	0.935487	0.988183	0.287119	-0.00516279	0.629092	0.875043	0.184286	-0.0579708
Other pharmacogenomic interactions	159	HG6-64-1	BRAF	loss:cnaCOREAD56	COREAD	10	39	0.935487	0.988183	0.287119	-0.00516279	0.629092	0.875043	0.184286	-0.0579708
Other pharmacogenomic interactions	159	HG6-64-1	BRAF	SMAD4_mut	COREAD	7	39	0.89447	0.988183	0.338694	-0.00516279	0.513967	0.875043	0.334655	-0.0579708
Other pharmacogenomic interactions	159	HG6-64-1	BRAF	TP53_mut	COREAD	27	39	0.619506	0.988183	0.508778	-0.00516279	0.395459	0.875043	0.683668	-0.0579708
Other pharmacogenomic interactions	1243	Piperlongumine	Induces reactive oxygen species	gain:cnaCOREAD32 (STK4)	COREAD	7	49	0.988162	0.988162	0.0281225	-0.00517196	0.764891	0.983816	0.256485	-0.00708592
Other pharmacogenomic interactions	256	JW-7-24-1	LCK	loss:cnaLUAD16	LUAD	6	61	0.85346	0.988156	0.143102	-0.00517456	0.440526	0.828424	-0.27722	0.0817472
Other pharmacogenomic interactions	256	JW-7-24-1	LCK	gain:cnaLUAD22 (ASXL1)	LUAD	8	61	0.957522	0.988156	0.0750366	-0.00517456	0.613429	0.835283	-0.0793753	0.0781664
Other pharmacogenomic interactions	256	JW-7-24-1	LCK	loss:cnaLUAD31	LUAD	3	61	0.831308	0.988156	0.278696	-0.00517456	0.681406	0.835283	-0.0970388	0.0781664
Other pharmacogenomic interactions	256	JW-7-24-1	LCK	gain:cnaLUAD35 (MECOM)	LUAD	5	61	0.941592	0.988156	0.0454968	-0.00517456	0.935468	0.935468	0.111103	-0.0289709
Other pharmacogenomic interactions	256	JW-7-24-1	LCK	gain:cnaLUAD5 (CUL2,EPC1)	LUAD	4	61	0.983977	0.988156	0.0854872	-0.00517456	0.811671	0.854504	0.180432	-0.0682857
Other pharmacogenomic interactions	1009	Tretinoin	Retinoic acid	loss:cnaLUSC4	LUSC	6	13	0.988133	0.988133	0.0434413	-0.00518475	0.134169	0.536675	-0.907378	0.270288
Other pharmacogenomic interactions	1009	Tretinoin	Retinoic acid	loss:cnaLUSC3	LUSC	6	13	0.935422	0.988133	0.0051484	-0.00518475	0.260191	0.624459	-0.664559	0.204496
Other pharmacogenomic interactions	1009	Tretinoin	Retinoic acid	gain:cnaLUSC14 (CCT5,TERT,TRIO)	LUSC	4	13	0.972177	0.988133	0.0625746	-0.00518475	0.584683	0.637836	0.359554	-0.195291
Other pharmacogenomic interactions	1052	RO-3306	CDK1	EP300_mut	ESCA	3	31	0.988125	0.988125	0.0475485	-0.00518821	0.972995	0.989995	0.214804	-0.00436689
Other pharmacogenomic interactions	171	AKT inhibitor VIII	AKT1, AKT2, AKT3	loss:cnaCOREAD55	COREAD	10	38	0.721056	0.988114	0.373702	-0.00519312	0.625774	0.962269	0.365125	-0.0167035
Other pharmacogenomic interactions	171	AKT inhibitor VIII	AKT1, AKT2, AKT3	loss:cnaCOREAD56	COREAD	10	38	0.721056	0.988114	0.373702	-0.00519312	0.625774	0.962269	0.365125	-0.0167035
Other pharmacogenomic interactions	1054	Palbociclib	CDK4, CDK6	ARID2_mut	COREAD	5	41	0.549702	0.988113	0.0252478	-0.00519328	0.840807	0.988383	-0.110902	0.00507469
Other pharmacogenomic interactions	1054	Palbociclib	CDK4, CDK6	CHD4_mut	COREAD	3	41	0.329605	0.988113	0.300153	-0.00519328	0.681569	0.988383	-0.00781989	0.00507469
Other pharmacogenomic interactions	1054	Palbociclib	CDK4, CDK6	FBXW7_mut	COREAD	10	41	0.470671	0.988113	0.145935	-0.00519328	0.830505	0.988383	-0.161644	0.00507469
Other pharmacogenomic interactions	1054	Palbociclib	CDK4, CDK6	LARP4B_mut	COREAD	4	41	0.551544	0.988113	0.183013	-0.00519328	0.867861	0.988383	-0.0730716	0.00507469
Other pharmacogenomic interactions	1054	Palbociclib	CDK4, CDK6	LPHN2_mut	COREAD	3	41	0.373725	0.988113	0.315706	-0.00519328	0.835657	0.988383	-0.0319189	0.00507469
Other pharmacogenomic interactions	1054	Palbociclib	CDK4, CDK6	SOS2_mut	COREAD	5	41	0.441546	0.988113	0.190577	-0.00519328	0.840176	0.988383	-0.0903808	0.00507469
Other pharmacogenomic interactions	1054	Palbociclib	CDK4, CDK6	APC_mut	COREAD	29	41	0.329767	0.988113	0.354204	-0.00519328	0.272079	0.988383	0.446162	-0.00507469
Other pharmacogenomic interactions	1054	Palbociclib	CDK4, CDK6	CREBBP_mut	COREAD	7	41	0.47822	0.988113	0.176608	-0.00519328	0.738892	0.988383	0.0462558	-0.00507469
Other pharmacogenomic interactions	1054	Palbociclib	CDK4, CDK6	FAM123B_mut	COREAD	4	41	0.551804	0.988113	0.331957	-0.00519328	0.606984	0.988383	0.292699	-0.00507469
Other pharmacogenomic interactions	1054	Palbociclib	CDK4, CDK6	loss:cnaCOREAD14	COREAD	3	41	0.383907	0.988113	0.549318	-0.00519328	0.384565	0.988383	0.586414	-0.00507469
Other pharmacogenomic interactions	1054	Palbociclib	CDK4, CDK6	loss:cnaCOREAD28 (SOX9)	COREAD	3	41	0.54416	0.988113	0.600681	-0.00519328	0.765268	0.988383	0.122758	-0.00507469
Other pharmacogenomic interactions	1054	Palbociclib	CDK4, CDK6	loss:cnaCOREAD38 (CDKN2A)	COREAD	5	41	0.487093	0.988113	0.50604	-0.00519328	0.393964	0.988383	0.492774	-0.00507469
Other pharmacogenomic interactions	1054	Palbociclib	CDK4, CDK6	loss:cnaCOREAD65	COREAD	26	41	0.507115	0.988113	0.115575	-0.00519328	0.219845	0.988383	0.222552	-0.00507469
Other pharmacogenomic interactions	1054	Palbociclib	CDK4, CDK6	PBRM1_mut	COREAD	3	41	0.412941	0.988113	0.384218	-0.00519328	0.685502	0.988383	0.151857	-0.00507469
Other pharmacogenomic interactions	1054	Palbociclib	CDK4, CDK6	PTEN_mut	COREAD	4	41	0.502762	0.988113	0.111884	-0.00519328	0.493445	0.988383	0.16291	-0.00507469
Other pharmacogenomic interactions	245	UNC0638	G9a and GLP methyltransferases	gain:cnaLUSC25	LUSC	4	14	0.899902	0.988112	0.0138281	-0.00519385	0.631045	0.732829	0.206367	-0.134997
Other pharmacogenomic interactions	245	UNC0638	G9a and GLP methyltransferases	gain:cnaLUSC37	LUSC	3	14	0.988112	0.988112	0.0563577	-0.00519385	0.685965	0.732829	0.306596	-0.134997
Other pharmacogenomic interactions	245	UNC0638	G9a and GLP methyltransferases	gain:cnaLUSC6 (FGFR1,WHSC1L1)	LUSC	3	14	0.988112	0.988112	0.0563577	-0.00519385	0.685965	0.732829	0.306596	-0.134997
Other pharmacogenomic interactions	245	UNC0638	G9a and GLP methyltransferases	gain:cnaLUSC7 (MYC)	LUSC	3	14	0.988112	0.988112	0.0563577	-0.00519385	0.685965	0.732829	0.306596	-0.134997
Other pharmacogenomic interactions	223	ZSTK474	PI3K (class 1)	loss:cnaGBM134	GBM	3	35	0.988105	0.988105	0.16924	-0.0051968	0.706962	0.801289	-0.0681863	0.0962106
Other pharmacogenomic interactions	223	ZSTK474	PI3K (class 1)	loss:cnaGBM135	GBM	3	35	0.988105	0.988105	0.16924	-0.0051968	0.706962	0.801289	-0.0681863	0.0962106
Other pharmacogenomic interactions	223	ZSTK474	PI3K (class 1)	loss:cnaGBM101	GBM	5	35	0.98284	0.988105	0.0320397	-0.0051968	0.970538	0.970538	0.022502	-0.0129877
Other pharmacogenomic interactions	231	FMK	RSK	RBM10_mut	LUAD	3	58	0.981738	0.98809	0.0965816	-0.0052036	0.53729	0.940258	-0.264574	0.0267528
Other pharmacogenomic interactions	231	FMK	RSK	MGA_mut	LUAD	3	58	0.925126	0.98809	0.0791409	-0.0052036	0.952879	0.978477	0.240927	-0.00944951
Other pharmacogenomic interactions	231	FMK	RSK	U2AF1_mut	LUAD	3	58	0.98809	0.98809	0.0806216	-0.0052036	0.397891	0.795782	0.311051	-0.099206
Other pharmacogenomic interactions	140	Vinorelbine	Microtubule destabiliser	KRAS_mut	COREAD	21	39	0.900963	0.988079	0.024361	-0.0052082	0.992402	0.993197	0.067837	-0.00296442
Other pharmacogenomic interactions	140	Vinorelbine	Microtubule destabiliser	loss:cnaCOREAD48	COREAD	4	39	0.973589	0.988079	0.261479	-0.0052082	0.932729	0.993197	0.357737	-0.00296442
Other pharmacogenomic interactions	140	Vinorelbine	Microtubule destabiliser	loss:cnaCOREAD24	COREAD	9	39	0.956284	0.988079	0.225666	-0.0052082	0.634645	0.901141	0.36317	-0.0452074
Other pharmacogenomic interactions	175	PAC-1	Procaspase-3, Procaspase-7	loss:cnaCOREAD11	COREAD	17	37	0.838199	0.988077	0.186189	-0.00520921	0.382233	0.815779	-0.0830109	0.0884273
Other pharmacogenomic interactions	175	PAC-1	Procaspase-3, Procaspase-7	RNF43_mut	COREAD	8	37	0.848485	0.988077	0.0535008	-0.00520921	0.828321	0.928146	-0.217574	0.0323839
Other pharmacogenomic interactions	175	PAC-1	Procaspase-3, Procaspase-7	TRIO_mut	COREAD	5	37	0.859197	0.988077	0.254245	-0.00520921	0.764359	0.928146	-0.057871	0.0323839
Other pharmacogenomic interactions	1017	Olaparib	PARP1, PARP2	gain:cnaSTAD26 (MYC)	STAD	8	21	0.52825	0.988055	0.068836	-0.00521884	0.262944	0.948186	-0.215997	0.0231066
Other pharmacogenomic interactions	1017	Olaparib	PARP1, PARP2	gain:cnaSTAD28 (FOXA2)	STAD	3	21	0.931013	0.988055	0.552876	-0.00521884	0.45606	0.966766	1.0154	-0.0146788
Other pharmacogenomic interactions	1017	Olaparib	PARP1, PARP2	loss:cnaSTAD11	STAD	4	21	0.413742	0.988055	0.419911	-0.00521884	0.331512	0.966766	0.667258	-0.0146788
Other pharmacogenomic interactions	1017	Olaparib	PARP1, PARP2	loss:cnaSTAD13	STAD	12	21	0.965921	0.988055	0.169961	-0.00521884	0.906227	0.966766	0.337079	-0.0146788
Other pharmacogenomic interactions	1017	Olaparib	PARP1, PARP2	loss:cnaSTAD17 (CDKN2A)	STAD	7	21	0.831754	0.988055	0.296506	-0.00521884	0.906099	0.966766	0.102226	-0.0146788
Other pharmacogenomic interactions	1017	Olaparib	PARP1, PARP2	loss:cnaSTAD27 (MAP2K4)	STAD	4	21	0.939206	0.988055	0.281052	-0.00521884	0.900474	0.966766	0.421169	-0.0146788
Other pharmacogenomic interactions	1017	Olaparib	PARP1, PARP2	loss:cnaSTAD30	STAD	9	21	0.988055	0.988055	0.290956	-0.00521884	0.797536	0.966766	0.300824	-0.0146788
Other pharmacogenomic interactions	1017	Olaparib	PARP1, PARP2	loss:cnaSTAD41	STAD	14	21	0.541902	0.988055	0.61023	-0.00521884	0.838991	0.966766	0.830074	-0.0146788
Other pharmacogenomic interactions	1017	Olaparib	PARP1, PARP2	loss:cnaSTAD47	STAD	7	21	0.887918	0.988055	0.0522432	-0.00521884	0.719139	0.966766	0.114893	-0.0146788
Other pharmacogenomic interactions	1017	Olaparib	PARP1, PARP2	gain:cnaSTAD45 (MET)	STAD	3	21	0.233926	0.988055	0.584391	-0.00521884	0.0653575	0.672596	0.756949	-0.172245
Other pharmacogenomic interactions	1017	Olaparib	PARP1, PARP2	loss:cnaSTAD3	STAD	5	21	0.121775	0.988055	0.415802	-0.00521884	0.0960852	0.672596	0.783414	-0.172245
Other pharmacogenomic interactions	167	OSU-03012	PDK1 (PDPK1)	loss:cnaCOREAD23	COREAD	3	37	0.973717	0.988037	0.129986	-0.00522685	0.835577	0.984523	0.464895	-0.00677434
Other pharmacogenomic interactions	167	OSU-03012	PDK1 (PDPK1)	loss:cnaCOREAD53 (ARFGAP3)	COREAD	3	37	0.973717	0.988037	0.129986	-0.00522685	0.835577	0.984523	0.464895	-0.00677434
Other pharmacogenomic interactions	1218	JQ1	BRD2, BRD3, BRD4, BRDT	gain:cnaHNSC33	HNSC	3	38	0.988037	0.988037	0.0269808	-0.005227	0.944067	0.953126	0.078665	-0.0208495
Other pharmacogenomic interactions	1236	UNC0638	G9a and GLP methyltransferases	loss:cnaSTAD7	STAD	4	23	0.955725	0.988033	0.386402	-0.00522843	0.754963	0.892229	0.18223	-0.0495239
Other pharmacogenomic interactions	196	Phenformin	Biguanide agent	loss:cnaCOREAD27 (MAP2K4)	COREAD	4	46	0.983345	0.988032	0.0157563	-0.00522899	0.751432	0.997408	-0.0907084	0.00112699
Other pharmacogenomic interactions	196	Phenformin	Biguanide agent	TP53_mut	COREAD	33	46	0.960344	0.988032	0.0993428	-0.00522899	0.791798	0.997408	0.0526186	-0.00112699
Other pharmacogenomic interactions	203	BMS-345541	IKK1, IKK2	loss:cnaLUSC3	LUSC	6	14	0.988004	0.988004	0.0806024	-0.00524129	0.435699	0.967477	-0.402775	0.0143592
Other pharmacogenomic interactions	203	BMS-345541	IKK1, IKK2	loss:cnaLUSC4	LUSC	6	14	0.895337	0.988004	0.00433923	-0.00524129	0.235247	0.967477	-0.641392	0.0143592
Other pharmacogenomic interactions	203	BMS-345541	IKK1, IKK2	gain:cnaLUSC14 (CCT5,TERT,TRIO)	LUSC	5	14	0.519483	0.988004	0.509729	-0.00524129	0.605145	0.967477	0.379826	-0.0143592
Other pharmacogenomic interactions	203	BMS-345541	IKK1, IKK2	gain:cnaLUSC37	LUSC	3	14	0.9647	0.988004	0.0807567	-0.00524129	0.88494	0.967477	0.1253	-0.0143592
Other pharmacogenomic interactions	203	BMS-345541	IKK1, IKK2	gain:cnaLUSC41 (AKAP9)	LUSC	4	14	0.438266	0.988004	0.400274	-0.00524129	0.967477	0.967477	0.00283977	-0.0143592
Other pharmacogenomic interactions	203	BMS-345541	IKK1, IKK2	gain:cnaLUSC6 (FGFR1,WHSC1L1)	LUSC	3	14	0.9647	0.988004	0.0807567	-0.00524129	0.88494	0.967477	0.1253	-0.0143592
Other pharmacogenomic interactions	203	BMS-345541	IKK1, IKK2	gain:cnaLUSC7 (MYC)	LUSC	3	14	0.9647	0.988004	0.0807567	-0.00524129	0.88494	0.967477	0.1253	-0.0143592
Other pharmacogenomic interactions	203	BMS-345541	IKK1, IKK2	loss:cnaLUSC17 (FAT1,IRF2)	LUSC	6	14	0.261609	0.988004	0.680128	-0.00524129	0.775524	0.967477	0.197859	-0.0143592
Other pharmacogenomic interactions	203	BMS-345541	IKK1, IKK2	loss:cnaLUSC51	LUSC	6	14	0.822402	0.988004	0.190249	-0.00524129	0.651357	0.967477	0.292869	-0.0143592
Other pharmacogenomic interactions	203	BMS-345541	IKK1, IKK2	loss:cnaLUSC10 (CDKN2A)	LUSC	10	14	0.12317	0.988004	1.32589	-0.00524129	0.0170796	0.273274	1.82397	-0.563402
Other pharmacogenomic interactions	276	CAY10603	HDAC1, HDAC6	gain:cnaCOREAD32 (STK4)	COREAD	5	46	0.928002	0.987976	0.119347	-0.00525348	0.941494	0.988781	0.210658	-0.00489985
Other pharmacogenomic interactions	271	VNLG/124	HDAC,RAR	CDKN2A_mut	PAAD	4	29	0.789311	0.987958	0.12913	-0.00526149	0.498484	0.708301	-0.379663	0.149782
Other pharmacogenomic interactions	271	VNLG/124	HDAC,RAR	loss:cnaPAAD4 (CDKN2A)	PAAD	16	29	0.893186	0.987958	0.0973173	-0.00526149	0.816314	0.816314	0.0971638	-0.0881429
Other pharmacogenomic interactions	332	XMD15-27	CAMK2	loss:cnaBRCA33	BRCA	6	48	0.96736	0.987943	0.170702	-0.00526831	0.193738	0.786472	-0.752344	0.104317
Other pharmacogenomic interactions	1042	Doramapimod	p38, JNK2	TP53_mut	LUAD	44	54	0.960471	0.987913	0.020482	-0.00528131	0.645747	0.939126	0.222774	-0.0272761
Other pharmacogenomic interactions	258	STF-62247	Autophagy inducer	EP300_mut	COREAD	15	46	0.750746	0.987906	0.0203075	-0.00528437	0.270343	0.950529	-0.0279082	0.0220348
Other pharmacogenomic interactions	158	PF-562271	FAK, FAK2	loss:cnaHNSC3	HNSC	3	42	0.907845	0.987855	0.0489007	-0.00530697	0.676414	0.876708	-0.342198	0.0571451
Other pharmacogenomic interactions	158	PF-562271	FAK, FAK2	gain:cnaHNSC21 (MCM3)	HNSC	3	42	0.840523	0.987855	0.126252	-0.00530697	0.88758	0.923718	0.100912	-0.0344608
Other pharmacogenomic interactions	158	PF-562271	FAK, FAK2	NOTCH1_mut	HNSC	3	42	0.649267	0.987855	0.281314	-0.00530697	0.74183	0.876708	0.214769	-0.0571451
Other pharmacogenomic interactions	158	PF-562271	FAK, FAK2	loss:cnaHNSC11 (CDKN2A)	HNSC	15	42	0.837653	0.987855	0.0652133	-0.00530697	0.555528	0.874039	0.18289	-0.0584692
Other pharmacogenomic interactions	158	PF-562271	FAK, FAK2	gain:cnaHNSC33	HNSC	3	42	0.71037	0.987855	0.230238	-0.00530697	0.411034	0.763349	0.514861	-0.117277
Other pharmacogenomic interactions	152	CP466722	ATM	loss:cnaBRCA32 (PABPC3,SACS,ZMYM2)	BRCA	9	49	0.949086	0.987824	0.0528917	-0.00532044	0.407329	0.812666	-0.170382	0.0900881
Other pharmacogenomic interactions	305	TPCA-1	IKK2	loss:cnaCOREAD42 (B2M,BUB1B,MGA,TP53BP1)	COREAD	3	46	0.594938	0.987822	0.711276	-0.00532117	0.762762	0.974272	0.780332	-0.0113197
Other pharmacogenomic interactions	1052	RO-3306	CDK1	loss:cnaHNSC11 (CDKN2A)	HNSC	14	35	0.987757	0.987757	0.00537889	-0.00534977	0.735964	0.969265	-0.117445	0.0135576
Other pharmacogenomic interactions	291	KIN001-266	MAP3K8	loss:cnaBRCA32 (PABPC3,SACS,ZMYM2)	BRCA	9	49	0.955133	0.987752	0.0707837	-0.00535188	0.706067	0.900248	-0.0622606	0.0456376
Other pharmacogenomic interactions	291	KIN001-266	MAP3K8	ARID1A_mut	BRCA	5	49	0.832833	0.987752	0.220495	-0.00535188	0.899759	0.958152	-0.0566766	0.0185656
Other pharmacogenomic interactions	291	KIN001-266	MAP3K8	gain:cnaBRCA26 (CDK12,ERBB2,MED24)	BRCA	15	49	0.856888	0.987752	0.113475	-0.00535188	0.725558	0.900248	0.220151	-0.0456376
Other pharmacogenomic interactions	291	KIN001-266	MAP3K8	gain:cnaBRCA39 (FOXA1,NKX2-1,PSMA6)	BRCA	7	49	0.987752	0.987752	0.0182368	-0.00535188	0.71057	0.900248	0.198732	-0.0456376
Other pharmacogenomic interactions	274	Belinostat	HDAC1	NSD1_mut	HNSC	4	39	0.905436	0.987748	0.0614438	-0.00535381	0.885982	0.924502	0.0758404	-0.0340919
Other pharmacogenomic interactions	163	JQ1	BRD2, BRD3, BRD4, BRDT	PIK3R1_mut	OV	3	19	0.983268	0.987702	0.0180409	-0.00537391	0.939281	0.999962	-0.0142817	1.66545e-05
Other pharmacogenomic interactions	163	JQ1	BRD2, BRD3, BRD4, BRDT	gain:cnaOV95 (MECOM)	OV	5	19	0.987702	0.987702	0.155747	-0.00537391	0.843077	0.999962	0.0297523	-1.66545e-05
Other pharmacogenomic interactions	3	Rapamycin	MTORC1	gain:cnaBRCA62	BRCA	5	14	0.987664	0.987664	0.147644	-0.00539079	0.832908	0.881902	0.270548	-0.0545796
Other pharmacogenomic interactions	208	Ispinesib Mesylate	KSP	loss:cnaSTAD47	STAD	7	21	0.98762	0.98762	0.134106	-0.00541015	0.67042	0.909604	-0.0575224	0.0411475
Other pharmacogenomic interactions	208	Ispinesib Mesylate	KSP	PIK3CA_mut	STAD	4	21	0.609589	0.98762	0.164637	-0.00541015	0.813444	0.909604	-0.13325	0.0411475
Other pharmacogenomic interactions	208	Ispinesib Mesylate	KSP	loss:cnaSTAD30	STAD	9	21	0.864129	0.98762	0.399831	-0.00541015	0.921724	0.921724	0.158507	-0.035399
Other pharmacogenomic interactions	208	Ispinesib Mesylate	KSP	ARID1A_mut	STAD	5	21	0.709641	0.98762	0.328388	-0.00541015	0.868259	0.909604	0.340287	-0.0411475
Other pharmacogenomic interactions	208	Ispinesib Mesylate	KSP	EP300_mut	STAD	3	21	0.660362	0.98762	0.573869	-0.00541015	0.790084	0.909604	0.38257	-0.0411475
Other pharmacogenomic interactions	196	Phenformin	Biguanide agent	ARID1A_mut	COREAD	11	46	0.489561	0.987591	0.0944099	-0.00542298	0.854086	0.997408	-0.206765	0.00112699
Other pharmacogenomic interactions	196	Phenformin	Biguanide agent	ARID1B_mut	COREAD	3	46	0.915219	0.987591	0.0776308	-0.00542298	0.856162	0.997408	-0.053954	0.00112699
Other pharmacogenomic interactions	196	Phenformin	Biguanide agent	ASPM_mut	COREAD	6	46	0.258489	0.987591	0.268175	-0.00542298	0.527944	0.997408	-0.0644601	0.00112699
Other pharmacogenomic interactions	196	Phenformin	Biguanide agent	BPTF_mut	COREAD	5	46	0.738622	0.987591	0.0585327	-0.00542298	0.991831	0.997408	-0.264422	0.00112699
Other pharmacogenomic interactions	196	Phenformin	Biguanide agent	CHD4_mut	COREAD	3	46	0.644798	0.987591	0.132581	-0.00542298	0.560821	0.997408	-0.0590676	0.00112699
Other pharmacogenomic interactions	196	Phenformin	Biguanide agent	CREBBP_mut	COREAD	5	46	0.510769	0.987591	0.237255	-0.00542298	0.939167	0.997408	-0.21695	0.00112699
Other pharmacogenomic interactions	196	Phenformin	Biguanide agent	FBXW7_mut	COREAD	15	46	0.335307	0.987591	0.237692	-0.00542298	0.833833	0.997408	-0.058706	0.00112699
Other pharmacogenomic interactions	196	Phenformin	Biguanide agent	loss:cnaCOREAD24	COREAD	10	46	0.923065	0.987591	0.0311874	-0.00542298	0.484153	0.997408	-0.0914756	0.00112699
Other pharmacogenomic interactions	196	Phenformin	Biguanide agent	loss:cnaCOREAD49	COREAD	15	46	0.633005	0.987591	0.0691523	-0.00542298	0.715867	0.997408	-0.279746	0.00112699
Other pharmacogenomic interactions	196	Phenformin	Biguanide agent	MAP2K4_mut	COREAD	5	46	0.816388	0.987591	0.231851	-0.00542298	0.745545	0.997408	-0.123223	0.00112699
Other pharmacogenomic interactions	196	Phenformin	Biguanide agent	NF1_mut	COREAD	7	46	0.939238	0.987591	0.0160387	-0.00542298	0.938407	0.997408	-0.150741	0.00112699
Other pharmacogenomic interactions	196	Phenformin	Biguanide agent	NR4A2_mut	COREAD	5	46	0.341345	0.987591	0.284907	-0.00542298	0.598376	0.997408	-0.0459649	0.00112699
Other pharmacogenomic interactions	196	Phenformin	Biguanide agent	PTEN_mut	COREAD	6	46	0.916684	0.987591	0.0485505	-0.00542298	0.530998	0.997408	-0.292637	0.00112699
Other pharmacogenomic interactions	196	Phenformin	Biguanide agent	SMAD2_mut	COREAD	3	46	0.302539	0.987591	0.379992	-0.00542298	0.570985	0.997408	-0.0226173	0.00112699
Other pharmacogenomic interactions	196	Phenformin	Biguanide agent	APC_mut	COREAD	34	46	0.770124	0.987591	0.26932	-0.00542298	0.974392	0.997408	0.256462	-0.00112699
Other pharmacogenomic interactions	196	Phenformin	Biguanide agent	BRWD1_mut	COREAD	3	46	0.561487	0.987591	0.241333	-0.00542298	0.737726	0.997408	0.179897	-0.00112699
Other pharmacogenomic interactions	196	Phenformin	Biguanide agent	CLSPN_mut	COREAD	3	46	0.256087	0.987591	0.750842	-0.00542298	0.715419	0.997408	0.243387	-0.00112699
Other pharmacogenomic interactions	196	Phenformin	Biguanide agent	CNOT1_mut	COREAD	3	46	0.262368	0.987591	0.801046	-0.00542298	0.637035	0.997408	0.314511	-0.00112699
Other pharmacogenomic interactions	196	Phenformin	Biguanide agent	CTNNB1_mut	COREAD	6	46	0.304726	0.987591	0.227267	-0.00542298	0.171131	0.997408	0.214018	-0.00112699
Other pharmacogenomic interactions	196	Phenformin	Biguanide agent	gain:cnaCOREAD31	COREAD	4	46	0.632078	0.987591	0.301987	-0.00542298	0.759352	0.997408	0.265321	-0.00112699
Other pharmacogenomic interactions	196	Phenformin	Biguanide agent	gain:cnaCOREAD47 (MYC)	COREAD	6	46	0.784929	0.987591	0.134737	-0.00542298	0.383046	0.997408	0.416728	-0.00112699
Other pharmacogenomic interactions	196	Phenformin	Biguanide agent	KDM6A_mut	COREAD	3	46	0.37387	0.987591	0.21207	-0.00542298	0.304382	0.997408	0.140994	-0.00112699
Other pharmacogenomic interactions	196	Phenformin	Biguanide agent	KRAS_mut	COREAD	26	46	0.433881	0.987591	0.39896	-0.00542298	0.332038	0.997408	0.468751	-0.00112699
Other pharmacogenomic interactions	196	Phenformin	Biguanide agent	loss:cnaCOREAD12 (PCDH18)	COREAD	3	46	0.838065	0.987591	0.277924	-0.00542298	0.923648	0.997408	0.585261	-0.00112699
Other pharmacogenomic interactions	196	Phenformin	Biguanide agent	loss:cnaCOREAD23	COREAD	3	46	0.379505	0.987591	0.951771	-0.00542298	0.741356	0.997408	0.957903	-0.00112699
Other pharmacogenomic interactions	196	Phenformin	Biguanide agent	loss:cnaCOREAD28 (SOX9)	COREAD	3	46	0.688984	0.987591	0.712694	-0.00542298	0.939869	0.997408	0.760599	-0.00112699
Other pharmacogenomic interactions	196	Phenformin	Biguanide agent	loss:cnaCOREAD42 (B2M,BUB1B,MGA,TP53BP1)	COREAD	3	46	0.560668	0.987591	0.17442	-0.00542298	0.505763	0.997408	0.280262	-0.00112699
Other pharmacogenomic interactions	196	Phenformin	Biguanide agent	loss:cnaCOREAD53 (ARFGAP3)	COREAD	3	46	0.379505	0.987591	0.951771	-0.00542298	0.741356	0.997408	0.957903	-0.00112699
Other pharmacogenomic interactions	196	Phenformin	Biguanide agent	loss:cnaCOREAD54 (SMAD4)	COREAD	12	46	0.455066	0.987591	0.29743	-0.00542298	0.327028	0.997408	0.417623	-0.00112699
Other pharmacogenomic interactions	196	Phenformin	Biguanide agent	loss:cnaCOREAD55	COREAD	12	46	0.599161	0.987591	0.291021	-0.00542298	0.466249	0.997408	0.389424	-0.00112699
Other pharmacogenomic interactions	196	Phenformin	Biguanide agent	loss:cnaCOREAD56	COREAD	12	46	0.599161	0.987591	0.291021	-0.00542298	0.466249	0.997408	0.389424	-0.00112699
Other pharmacogenomic interactions	196	Phenformin	Biguanide agent	POLR2B_mut	COREAD	3	46	0.723984	0.987591	0.280436	-0.00542298	0.958455	0.997408	0.065008	-0.00112699
Other pharmacogenomic interactions	196	Phenformin	Biguanide agent	SRGAP3_mut	COREAD	3	46	0.338843	0.987591	0.413739	-0.00542298	0.232382	0.997408	0.47453	-0.00112699
Other pharmacogenomic interactions	11	Paclitaxel	Microtubule stabiliser	loss:cnaKIRC19	KIRC	4	11	0.938276	0.987498	0.237016	-0.00546366	0.75157	0.970583	-0.0185322	0.0129672
Other pharmacogenomic interactions	11	Paclitaxel	Microtubule stabiliser	loss:cnaKIRC12	KIRC	4	11	0.636257	0.987498	0.362614	-0.00546366	0.970583	0.970583	0.530267	-0.0129672
Other pharmacogenomic interactions	11	Paclitaxel	Microtubule stabiliser	loss:cnaKIRC13	KIRC	4	11	0.636257	0.987498	0.362614	-0.00546366	0.970583	0.970583	0.530267	-0.0129672
Other pharmacogenomic interactions	11	Paclitaxel	Microtubule stabiliser	loss:cnaKIRC14	KIRC	4	11	0.636257	0.987498	0.362614	-0.00546366	0.970583	0.970583	0.530267	-0.0129672
Other pharmacogenomic interactions	11	Paclitaxel	Microtubule stabiliser	loss:cnaKIRC15	KIRC	4	11	0.636257	0.987498	0.362614	-0.00546366	0.970583	0.970583	0.530267	-0.0129672
Other pharmacogenomic interactions	11	Paclitaxel	Microtubule stabiliser	loss:cnaKIRC22	KIRC	3	11	0.987498	0.987498	0.546352	-0.00546366	0.642417	0.970583	0.801805	-0.0129672
Other pharmacogenomic interactions	11	Paclitaxel	Microtubule stabiliser	loss:cnaKIRC24 (FAT1,IRF2)	KIRC	3	11	0.592509	0.987498	0.399594	-0.00546366	0.401105	0.970583	0.63436	-0.0129672
Other pharmacogenomic interactions	11	Paclitaxel	Microtubule stabiliser	loss:cnaKIRC3	KIRC	3	11	0.987498	0.987498	0.546352	-0.00546366	0.642417	0.970583	0.801805	-0.0129672
Other pharmacogenomic interactions	11	Paclitaxel	Microtubule stabiliser	loss:cnaKIRC4	KIRC	3	11	0.987498	0.987498	0.546352	-0.00546366	0.642417	0.970583	0.801805	-0.0129672
Other pharmacogenomic interactions	11	Paclitaxel	Microtubule stabiliser	NF2_mut	KIRC	3	11	0.523138	0.987498	0.372737	-0.00546366	0.829435	0.970583	0.119979	-0.0129672
Other pharmacogenomic interactions	11	Paclitaxel	Microtubule stabiliser	VHL_mut	KIRC	3	11	0.960186	0.987498	0.0154308	-0.00546366	0.954929	0.970583	0.0133932	-0.0129672
Other pharmacogenomic interactions	1377	Afatinib	ERBB2, EGFR	gain:cnaLUSC14 (CCT5,TERT,TRIO)	LUSC	5	14	0.771257	0.987481	0.196366	-0.00547126	0.657412	0.994937	0.271223	-0.00220431
Other pharmacogenomic interactions	1377	Afatinib	ERBB2, EGFR	loss:cnaLUSC16	LUSC	3	14	0.583264	0.987481	0.519199	-0.00547126	0.681318	0.994937	0.308562	-0.00220431
Other pharmacogenomic interactions	1377	Afatinib	ERBB2, EGFR	loss:cnaLUSC17 (FAT1,IRF2)	LUSC	5	14	0.177781	0.987481	0.849632	-0.00547126	0.319765	0.994937	0.612166	-0.00220431
Other pharmacogenomic interactions	1377	Afatinib	ERBB2, EGFR	loss:cnaLUSC3	LUSC	7	14	0.635828	0.987481	0.321899	-0.00547126	0.939525	0.994937	0.0566278	-0.00220431
Other pharmacogenomic interactions	1377	Afatinib	ERBB2, EGFR	loss:cnaLUSC51	LUSC	7	14	0.960321	0.987481	0.0844365	-0.00547126	0.747655	0.994937	0.195918	-0.00220431
Other pharmacogenomic interactions	1377	Afatinib	ERBB2, EGFR	loss:cnaLUSC8	LUSC	3	14	0.583264	0.987481	0.519199	-0.00547126	0.681318	0.994937	0.308562	-0.00220431
Other pharmacogenomic interactions	1377	Afatinib	ERBB2, EGFR	MLL2_mut	LUSC	3	14	0.724573	0.987481	0.0394649	-0.00547126	0.79468	0.994937	0.12256	-0.00220431
Other pharmacogenomic interactions	245	UNC0638	G9a and GLP methyltransferases	loss:cnaHNSC11 (CDKN2A)	HNSC	14	40	0.756347	0.98747	0.127258	-0.00547629	0.589762	0.861643	-0.146936	0.0646728
Other pharmacogenomic interactions	245	UNC0638	G9a and GLP methyltransferases	loss:cnaHNSC6	HNSC	18	40	0.786554	0.98747	0.108476	-0.00547629	0.794057	0.861643	-0.0546424	0.0646728
Other pharmacogenomic interactions	245	UNC0638	G9a and GLP methyltransferases	CASP8_mut	HNSC	6	40	0.98747	0.98747	0.123903	-0.00547629	0.825308	0.861643	0.0655001	-0.0646728
Other pharmacogenomic interactions	245	UNC0638	G9a and GLP methyltransferases	CDKN2A_mut	HNSC	9	40	0.939195	0.98747	0.108102	-0.00547629	0.861643	0.861643	0.161836	-0.0646728
Other pharmacogenomic interactions	245	UNC0638	G9a and GLP methyltransferases	gain:cnaHNSC21 (MCM3)	HNSC	3	40	0.848349	0.98747	0.0746567	-0.00547629	0.827363	0.861643	0.0806188	-0.0646728
Other pharmacogenomic interactions	245	UNC0638	G9a and GLP methyltransferases	loss:cnaHNSC26	HNSC	15	40	0.641174	0.98747	0.233066	-0.00547629	0.659567	0.861643	0.242015	-0.0646728
Other pharmacogenomic interactions	245	UNC0638	G9a and GLP methyltransferases	loss:cnaHNSC28 (ATP1A1,CSDE1,NRAS)	HNSC	4	40	0.969235	0.98747	0.143365	-0.00547629	0.773985	0.861643	0.00350044	-0.0646728
Other pharmacogenomic interactions	245	UNC0638	G9a and GLP methyltransferases	NSD1_mut	HNSC	4	40	0.898212	0.98747	0.067445	-0.00547629	0.814298	0.861643	0.122635	-0.0646728
Other pharmacogenomic interactions	34	Imatinib	ABL, KIT, PDGFR	NF1_mut	GBM	4	12	0.987469	0.987469	0.276241	-0.00547631	0.704268	0.892829	-0.0394188	0.0492318
Other pharmacogenomic interactions	1043	JNK Inhibitor VIII	JNK	NFE2L2_mut	ESCA	3	31	0.987454	0.987454	0.154209	-0.00548306	0.317783	0.675359	-0.68695	0.170465
Other pharmacogenomic interactions	1043	JNK Inhibitor VIII	JNK	PIK3CA_mut	ESCA	4	31	0.958785	0.987454	0.177062	-0.00548306	0.712018	0.93729	0.127392	-0.0281262
Other pharmacogenomic interactions	282	Pelitinib	EGFR	VHL_mut	KIRC	11	31	0.932568	0.987451	0.0989855	-0.00548425	0.944616	0.989608	0.0980214	-0.00453692
Other pharmacogenomic interactions	282	Pelitinib	EGFR	loss:cnaKIRC5	KIRC	3	31	0.853385	0.987451	0.132845	-0.00548425	0.751289	0.928062	0.190303	-0.0324229
Other pharmacogenomic interactions	282	Pelitinib	EGFR	SETD2_mut	KIRC	6	31	0.987451	0.987451	0.0150176	-0.00548425	0.649942	0.853048	0.203734	-0.0690263
Other pharmacogenomic interactions	277	Linifanib	VEGFR1, VEGFR2, VEGFR3, CSF1R, FLT3, KIT	EP300_mut	DLBC	6	29	0.41069	0.987444	0.319945	-0.00548743	0.677084	0.76711	0.13066	-0.115142
Other pharmacogenomic interactions	277	Linifanib	VEGFR1, VEGFR2, VEGFR3, CSF1R, FLT3, KIT	PTEN_mut	DLBC	6	29	0.462147	0.987444	0.279564	-0.00548743	0.76711	0.76711	0.0755329	-0.115142
Other pharmacogenomic interactions	277	Linifanib	VEGFR1, VEGFR2, VEGFR3, CSF1R, FLT3, KIT	ARID1A_mut	DLBC	3	29	0.969146	0.987444	0.148039	-0.00548743	0.291087	0.578089	0.791575	-0.238006
Other pharmacogenomic interactions	277	Linifanib	VEGFR1, VEGFR2, VEGFR3, CSF1R, FLT3, KIT	CREBBP_mut	DLBC	6	29	0.499245	0.987444	0.354138	-0.00548743	0.310292	0.578089	0.516646	-0.238006
Other pharmacogenomic interactions	277	Linifanib	VEGFR1, VEGFR2, VEGFR3, CSF1R, FLT3, KIT	loss:cnaDLBC4 (CDKN2A)	DLBC	7	29	0.896655	0.987444	0.257762	-0.00548743	0.270789	0.578089	0.637302	-0.238006
Other pharmacogenomic interactions	277	Linifanib	VEGFR1, VEGFR2, VEGFR3, CSF1R, FLT3, KIT	MLL2_mut	DLBC	9	29	0.62154	0.987444	0.278372	-0.00548743	0.369142	0.578089	0.447112	-0.238006
Other pharmacogenomic interactions	1372	Trametinib	MEK1, MEK2	CHD4_mut	COREAD	3	47	0.987419	0.987419	0.263231	-0.00549846	0.928508	0.967897	0.231785	-0.0141708
Other pharmacogenomic interactions	147	NSC-87877	SHP-1 (PTPN6), SHP-2 (PTPN11)	loss:cnaLGG1 (BNC2,CDKN2A,JAK2,PSIP1)	LGG	9	16	0.987418	0.987418	0.00563377	-0.00549912	0.595812	0.595812	0.213733	-0.224891
Other pharmacogenomic interactions	147	NSC-87877	SHP-1 (PTPN6), SHP-2 (PTPN11)	loss:cnaLGG14 (CUL2)	LGG	4	16	0.40284	0.987418	0.508317	-0.00549912	0.385662	0.449939	0.560657	-0.346846
Other pharmacogenomic interactions	147	NSC-87877	SHP-1 (PTPN6), SHP-2 (PTPN11)	loss:cnaLGG7 (RPL22)	LGG	3	16	0.541913	0.987418	0.423654	-0.00549912	0.0783426	0.154097	1.10427	-0.812206
Other pharmacogenomic interactions	182	Obatoclax Mesylate	BCL2, BCL-XL, BCL-W, MCL1	gain:cnaLUAD18	LUAD	6	58	0.757285	0.987409	0.428503	-0.0055031	0.644113	0.830294	0.346744	-0.0807682
Other pharmacogenomic interactions	182	Obatoclax Mesylate	BCL2, BCL-XL, BCL-W, MCL1	gain:cnaLUAD32	LUAD	3	58	0.770796	0.987409	0.158191	-0.0055031	0.596999	0.830294	0.279537	-0.0807682
Other pharmacogenomic interactions	182	Obatoclax Mesylate	BCL2, BCL-XL, BCL-W, MCL1	KDR_mut	LUAD	3	58	0.83294	0.987409	0.0537067	-0.0055031	0.657292	0.830294	0.187412	-0.0807682
Other pharmacogenomic interactions	182	Obatoclax Mesylate	BCL2, BCL-XL, BCL-W, MCL1	loss:cnaLUAD1 (CDKN2A)	LUAD	34	58	0.928515	0.987409	0.116255	-0.0055031	0.620358	0.830294	0.20696	-0.0807682
Other pharmacogenomic interactions	182	Obatoclax Mesylate	BCL2, BCL-XL, BCL-W, MCL1	ARID1A_mut	LUAD	4	58	0.789867	0.987409	0.0311879	-0.0055031	0.28956	0.805006	0.421467	-0.0942011
Other pharmacogenomic interactions	1133	Serdemetan	MDM2	PBRM1_mut	KIRC	6	29	0.786625	0.98738	0.09441	-0.00551575	0.310761	0.6764	-0.449574	0.169797
Other pharmacogenomic interactions	1133	Serdemetan	MDM2	TP53_mut	KIRC	10	29	0.813828	0.98738	0.100428	-0.00551575	0.64258	0.6764	-0.0371706	0.169797
Other pharmacogenomic interactions	1133	Serdemetan	MDM2	loss:cnaKIRC12	KIRC	11	29	0.888642	0.98738	0.327982	-0.00551575	0.56752	0.6764	0.466792	-0.169797
Other pharmacogenomic interactions	1133	Serdemetan	MDM2	loss:cnaKIRC13	KIRC	11	29	0.888642	0.98738	0.327982	-0.00551575	0.56752	0.6764	0.466792	-0.169797
Other pharmacogenomic interactions	1133	Serdemetan	MDM2	loss:cnaKIRC14	KIRC	11	29	0.888642	0.98738	0.327982	-0.00551575	0.56752	0.6764	0.466792	-0.169797
Other pharmacogenomic interactions	1133	Serdemetan	MDM2	loss:cnaKIRC15	KIRC	11	29	0.888642	0.98738	0.327982	-0.00551575	0.56752	0.6764	0.466792	-0.169797
Other pharmacogenomic interactions	1133	Serdemetan	MDM2	loss:cnaKIRC19	KIRC	6	29	0.397392	0.98738	0.333981	-0.00551575	0.37575	0.6764	0.406853	-0.169797
Other pharmacogenomic interactions	1133	Serdemetan	MDM2	loss:cnaKIRC7 (CDKN2A)	KIRC	25	29	0.546004	0.98738	0.214237	-0.00551575	0.434625	0.6764	0.344486	-0.169797
Other pharmacogenomic interactions	1133	Serdemetan	MDM2	NF2_mut	KIRC	6	29	0.688276	0.98738	0.0830143	-0.00551575	0.304629	0.6764	0.309177	-0.169797
Other pharmacogenomic interactions	1133	Serdemetan	MDM2	SETD2_mut	KIRC	4	29	0.462195	0.98738	0.44343	-0.00551575	0.624661	0.6764	0.327512	-0.169797
Other pharmacogenomic interactions	1133	Serdemetan	MDM2	loss:cnaKIRC3	KIRC	3	29	0.820109	0.98738	0.110114	-0.00551575	0.0750454	0.303847	1.09775	-0.517345
Other pharmacogenomic interactions	1133	Serdemetan	MDM2	loss:cnaKIRC4	KIRC	3	29	0.820109	0.98738	0.110114	-0.00551575	0.0750454	0.303847	1.09775	-0.517345
Other pharmacogenomic interactions	153	Midostaurin	PKC, PPK, FLT1, c-FGR, others	loss:cnaBRCA38	BRCA	4	47	0.863952	0.987374	0.0463689	-0.00551853	0.977509	0.989448	0.0147571	-0.00460721
Other pharmacogenomic interactions	153	Midostaurin	PKC, PPK, FLT1, c-FGR, others	TP53_mut	BRCA	37	47	0.85531	0.987374	0.136082	-0.00551853	0.527794	0.870898	0.327774	-0.0600325
Other pharmacogenomic interactions	1502	Bicalutamide	AR	gain:cnaSTAD26 (MYC)	STAD	5	19	0.987331	0.987331	0.150131	-0.0055372	0.420283	0.821471	-0.0968715	0.0854078
Other pharmacogenomic interactions	333	T0901317	LXR, FXR	gain:cnaCOREAD35 (FLT3,WASF3)	COREAD	5	45	0.632262	0.987315	0.21499	-0.00554409	0.896451	0.989032	-0.00819963	0.00478959
Other pharmacogenomic interactions	333	T0901317	LXR, FXR	gain:cnaCOREAD47 (MYC)	COREAD	6	45	0.14939	0.987315	0.576818	-0.00554409	0.560229	0.989032	-0.155536	0.00478959
Other pharmacogenomic interactions	333	T0901317	LXR, FXR	ITSN1_mut	COREAD	3	45	0.289723	0.987315	0.310714	-0.00554409	0.444488	0.989032	-0.777294	0.00478959
Other pharmacogenomic interactions	333	T0901317	LXR, FXR	loss:cnaCOREAD27 (MAP2K4)	COREAD	4	45	0.559641	0.987315	0.500359	-0.00554409	0.44341	0.989032	-0.161048	0.00478959
Other pharmacogenomic interactions	333	T0901317	LXR, FXR	SOX9_mut	COREAD	3	45	0.361263	0.987315	0.0608448	-0.00554409	0.789974	0.989032	-0.608916	0.00478959
Other pharmacogenomic interactions	333	T0901317	LXR, FXR	APC_mut	COREAD	33	45	0.440221	0.987315	0.497538	-0.00554409	0.966492	0.989032	0.290069	-0.00478959
Other pharmacogenomic interactions	333	T0901317	LXR, FXR	BRAF_mut	COREAD	10	45	0.35444	0.987315	0.170783	-0.00554409	0.688687	0.989032	0.0367951	-0.00478959
Other pharmacogenomic interactions	333	T0901317	LXR, FXR	DNMT3A_mut	COREAD	3	45	0.550266	0.987315	0.275176	-0.00554409	0.402115	0.989032	0.497273	-0.00478959
Other pharmacogenomic interactions	333	T0901317	LXR, FXR	gain:cnaCOREAD31	COREAD	4	45	0.652924	0.987315	0.287155	-0.00554409	0.496348	0.989032	0.455916	-0.00478959
Other pharmacogenomic interactions	333	T0901317	LXR, FXR	gain:cnaCOREAD32 (STK4)	COREAD	5	45	0.199247	0.987315	0.84473	-0.00554409	0.387627	0.989032	0.642558	-0.00478959
Other pharmacogenomic interactions	333	T0901317	LXR, FXR	gain:cnaCOREAD37 (ING1,IRS2,TFDP1)	COREAD	4	45	0.455925	0.987315	0.404581	-0.00554409	0.297829	0.989032	0.47769	-0.00478959
Other pharmacogenomic interactions	333	T0901317	LXR, FXR	KDM6A_mut	COREAD	3	45	0.350559	0.987315	0.246	-0.00554409	0.210226	0.989032	0.286124	-0.00478959
Other pharmacogenomic interactions	333	T0901317	LXR, FXR	loss:cnaCOREAD23	COREAD	3	45	0.69897	0.987315	1.09482	-0.00554409	0.782003	0.989032	0.8932	-0.00478959
Other pharmacogenomic interactions	333	T0901317	LXR, FXR	loss:cnaCOREAD28 (SOX9)	COREAD	3	45	0.562769	0.987315	1.19154	-0.00554409	0.617262	0.989032	0.528169	-0.00478959
Other pharmacogenomic interactions	333	T0901317	LXR, FXR	loss:cnaCOREAD38 (CDKN2A)	COREAD	7	45	0.457659	0.987315	0.647597	-0.00554409	0.375471	0.989032	0.560337	-0.00478959
Other pharmacogenomic interactions	333	T0901317	LXR, FXR	loss:cnaCOREAD42 (B2M,BUB1B,MGA,TP53BP1)	COREAD	3	45	0.611071	0.987315	0.285655	-0.00554409	0.963859	0.989032	0.432296	-0.00478959
Other pharmacogenomic interactions	333	T0901317	LXR, FXR	loss:cnaCOREAD53 (ARFGAP3)	COREAD	3	45	0.69897	0.987315	1.09482	-0.00554409	0.782003	0.989032	0.8932	-0.00478959
Other pharmacogenomic interactions	333	T0901317	LXR, FXR	loss:cnaCOREAD55	COREAD	12	45	0.554888	0.987315	0.329785	-0.00554409	0.947303	0.989032	0.225573	-0.00478959
Other pharmacogenomic interactions	333	T0901317	LXR, FXR	loss:cnaCOREAD56	COREAD	12	45	0.554888	0.987315	0.329785	-0.00554409	0.947303	0.989032	0.225573	-0.00478959
Other pharmacogenomic interactions	333	T0901317	LXR, FXR	SMAD4_mut	COREAD	8	45	0.597615	0.987315	0.349954	-0.00554409	0.904678	0.989032	0.230105	-0.00478959
Other pharmacogenomic interactions	333	T0901317	LXR, FXR	SRGAP3_mut	COREAD	3	45	0.641864	0.987315	0.196503	-0.00554409	0.700416	0.989032	0.0907365	-0.00478959
Other pharmacogenomic interactions	199	Pazopanib	CSF1R, KIT, PDGFRA, PDGFRB	loss:cnaKIRC22	KIRC	6	24	0.987249	0.987249	0.10464	-0.00557333	0.694548	0.940286	-0.0622531	0.0267402
Other pharmacogenomic interactions	199	Pazopanib	CSF1R, KIT, PDGFRA, PDGFRB	PTEN_mut	KIRC	3	24	0.950676	0.987249	0.0774792	-0.00557333	0.666308	0.940286	0.226356	-0.0267402
Other pharmacogenomic interactions	1049	PD173074	FGFR1, FGFR3	KRAS_mut	LUAD	17	54	0.924268	0.987237	0.0726866	-0.00557851	0.0981713	0.706239	-0.410234	0.151048
Other pharmacogenomic interactions	1049	PD173074	FGFR1, FGFR3	loss:cnaLUAD15	LUAD	6	54	0.985393	0.987237	0.0396335	-0.00557851	0.369326	0.830983	-0.326051	0.0804079
Other pharmacogenomic interactions	345	KIN001-270	CDK9	gain:cnaBRCA19	BRCA	4	49	0.757972	0.987214	0.202156	-0.00558855	0.226963	0.806265	-0.260586	0.0935219
Other pharmacogenomic interactions	345	KIN001-270	CDK9	gain:cnaBRCA8 (CHD4,WNK1)	BRCA	4	49	0.298912	0.987214	0.574324	-0.00558855	0.225485	0.806265	-0.262335	0.0935219
Other pharmacogenomic interactions	345	KIN001-270	CDK9	loss:cnaBRCA60	BRCA	3	49	0.752994	0.987214	0.243346	-0.00558855	0.311912	0.870694	-0.278169	0.0601347
Other pharmacogenomic interactions	345	KIN001-270	CDK9	POLR2B_mut	BRCA	3	49	0.715263	0.987214	0.0186838	-0.00558855	0.422469	0.870694	-0.63962	0.0601347
Other pharmacogenomic interactions	345	KIN001-270	CDK9	PTEN_mut	BRCA	9	49	0.895947	0.987214	0.183615	-0.00558855	0.422337	0.870694	-0.235502	0.0601347
Other pharmacogenomic interactions	345	KIN001-270	CDK9	gain:cnaBRCA27 (CLTC,PPM1D)	BRCA	9	49	0.927271	0.987214	0.0254495	-0.00558855	0.485787	0.887887	-0.152246	0.0516423
Other pharmacogenomic interactions	345	KIN001-270	CDK9	loss:cnaBRCA28 (GPS2)	BRCA	4	49	0.970387	0.987214	0.107889	-0.00558855	0.487467	0.887887	-0.115011	0.0516423
Other pharmacogenomic interactions	345	KIN001-270	CDK9	loss:cnaBRCA42	BRCA	3	49	0.306442	0.987214	0.400762	-0.00558855	0.629045	0.916608	-0.465712	0.0378164
Other pharmacogenomic interactions	345	KIN001-270	CDK9	loss:cnaBRCA38	BRCA	4	49	0.230957	0.987214	0.459906	-0.00558855	0.957745	0.977933	-0.0383774	0.00969075
Other pharmacogenomic interactions	345	KIN001-270	CDK9	gain:cnaBRCA48	BRCA	5	49	0.925144	0.987214	0.151773	-0.00558855	0.887239	0.977933	0.242381	-0.00969075
Other pharmacogenomic interactions	345	KIN001-270	CDK9	loss:cnaBRCA20	BRCA	3	49	0.625005	0.987214	0.345476	-0.00558855	0.950232	0.977933	0.227143	-0.00969075
Other pharmacogenomic interactions	345	KIN001-270	CDK9	gain:cnaBRCA10 (MDM2,NUP107)	BRCA	5	49	0.40832	0.987214	0.457322	-0.00558855	0.806083	0.963184	0.355047	-0.016291
Other pharmacogenomic interactions	345	KIN001-270	CDK9	loss:cnaBRCA29 (MAP2K4)	BRCA	7	49	0.569311	0.987214	0.162362	-0.00558855	0.824697	0.963184	0.00330745	-0.016291
Other pharmacogenomic interactions	345	KIN001-270	CDK9	NF1_mut	BRCA	5	49	0.935278	0.987214	0.313258	-0.00558855	0.814458	0.963184	0.305558	-0.016291
Other pharmacogenomic interactions	345	KIN001-270	CDK9	loss:cnaBRCA32 (PABPC3,SACS,ZMYM2)	BRCA	9	49	0.881385	0.987214	0.185209	-0.00558855	0.739403	0.950621	0.0662996	-0.0219924
Other pharmacogenomic interactions	345	KIN001-270	CDK9	gain:cnaBRCA15	BRCA	22	49	0.987214	0.987214	0.0171622	-0.00558855	0.668079	0.941425	0.174639	-0.0262141
Other pharmacogenomic interactions	345	KIN001-270	CDK9	gain:cnaBRCA9 (KRAS)	BRCA	4	49	0.77184	0.987214	0.238065	-0.00558855	0.701454	0.941425	0.030541	-0.0262141
Other pharmacogenomic interactions	345	KIN001-270	CDK9	loss:cnaBRCA7 (FAS,PTEN)	BRCA	4	49	0.584499	0.987214	0.323097	-0.00558855	0.686183	0.941425	0.107173	-0.0262141
Other pharmacogenomic interactions	345	KIN001-270	CDK9	BRCA1_mut	BRCA	4	49	0.816945	0.987214	0.163397	-0.00558855	0.620277	0.916608	0.0650514	-0.0378164
Other pharmacogenomic interactions	345	KIN001-270	CDK9	loss:cnaBRCA34	BRCA	5	49	0.636231	0.987214	0.292249	-0.00558855	0.627096	0.916608	0.0446716	-0.0378164
Other pharmacogenomic interactions	345	KIN001-270	CDK9	PIK3CA_mut	BRCA	17	49	0.808753	0.987214	0.0111962	-0.00558855	0.529464	0.900089	0.307732	-0.0457146
Other pharmacogenomic interactions	345	KIN001-270	CDK9	ARID1A_mut	BRCA	5	49	0.277662	0.987214	0.484749	-0.00558855	0.443883	0.870694	0.143328	-0.0601347
Other pharmacogenomic interactions	345	KIN001-270	CDK9	gain:cnaBRCA31	BRCA	16	49	0.930891	0.987214	0.0806297	-0.00558855	0.328749	0.870694	0.438367	-0.0601347
Other pharmacogenomic interactions	345	KIN001-270	CDK9	gain:cnaBRCA61 (NOTCH2)	BRCA	3	49	0.834442	0.987214	0.237469	-0.00558855	0.43232	0.870694	0.578578	-0.0601347
Other pharmacogenomic interactions	345	KIN001-270	CDK9	loss:cnaBRCA36 (FAT1,IRF2)	BRCA	9	49	0.223001	0.987214	0.481104	-0.00558855	0.411457	0.870694	0.269808	-0.0601347
Other pharmacogenomic interactions	345	KIN001-270	CDK9	gain:cnaBRCA13 (FGFR1,WHSC1L1)	BRCA	11	49	0.675542	0.987214	0.088659	-0.00558855	0.203462	0.806265	0.318043	-0.0935219
Other pharmacogenomic interactions	345	KIN001-270	CDK9	gain:cnaBRCA16	BRCA	16	49	0.497449	0.987214	0.157867	-0.00558855	0.233876	0.806265	0.42488	-0.0935219
Other pharmacogenomic interactions	345	KIN001-270	CDK9	gain:cnaBRCA58 (CCND1)	BRCA	10	49	0.507529	0.987214	0.369956	-0.00558855	0.0812362	0.806265	0.730152	-0.0935219
Other pharmacogenomic interactions	1029	Motesanib	VEGFR, RET, KIT, PDGFR	CREBBP_mut	COREAD	7	41	0.965101	0.987212	0.00271949	-0.00558938	0.398164	0.931433	0.403517	-0.0308484
Other pharmacogenomic interactions	1029	Motesanib	VEGFR, RET, KIT, PDGFR	PIK3R1_mut	COREAD	3	41	0.930195	0.987212	0.0363916	-0.00558938	0.139553	0.878717	0.815872	-0.0561509
Other pharmacogenomic interactions	1248	Daporinad	NAMPT	KRAS_mut	COREAD	26	49	0.987044	0.987161	0.220833	-0.00561207	0.889446	0.964459	0.286537	-0.0157162
Other pharmacogenomic interactions	1248	Daporinad	NAMPT	loss:cnaCOREAD42 (B2M,BUB1B,MGA,TP53BP1)	COREAD	3	49	0.940889	0.987161	0.415394	-0.00561207	0.870256	0.960814	0.38628	-0.0173608
Other pharmacogenomic interactions	1248	Daporinad	NAMPT	gain:cnaCOREAD51 (MET)	COREAD	3	49	0.95517	0.987161	0.418789	-0.00561207	0.796043	0.955252	0.237403	-0.0198821
Other pharmacogenomic interactions	1017	Olaparib	PARP1, PARP2	gain:cnaOV94	OV	7	31	0.846138	0.987161	0.306604	-0.0056121	0.763967	0.844385	0.31694	-0.0734596
Other pharmacogenomic interactions	172	Embelin	XIAP	gain:cnaESCA11 (CCND1,CTTN)	ESCA	16	27	0.718453	0.987145	0.0587021	-0.00561921	0.27748	0.956249	-0.279193	0.0194288
Other pharmacogenomic interactions	172	Embelin	XIAP	loss:cnaESCA14	ESCA	10	27	0.292625	0.987145	0.421977	-0.00561921	0.719165	0.956249	0.117345	-0.0194288
Other pharmacogenomic interactions	172	Embelin	XIAP	NOTCH1_mut	ESCA	4	27	0.987145	0.987145	0.0493428	-0.00561921	0.492707	0.956249	0.450035	-0.0194288
Other pharmacogenomic interactions	1239	YK-4-279	RNA helicase A	gain:cnaBRCA8 (CHD4,WNK1)	BRCA	3	42	0.974163	0.987115	0.0771188	-0.00563222	0.748936	0.89159	-0.0737112	0.0498347
Other pharmacogenomic interactions	1239	YK-4-279	RNA helicase A	loss:cnaBRCA28 (GPS2)	BRCA	3	42	0.964735	0.987115	0.121623	-0.00563222	0.681716	0.89159	-0.12703	0.0498347
Other pharmacogenomic interactions	1239	YK-4-279	RNA helicase A	loss:cnaBRCA29 (MAP2K4)	BRCA	6	42	0.692458	0.987115	0.126081	-0.00563222	0.515888	0.89159	-0.024614	0.0498347
Other pharmacogenomic interactions	1239	YK-4-279	RNA helicase A	loss:cnaBRCA34	BRCA	5	42	0.883248	0.987115	0.124484	-0.00563222	0.547334	0.89159	-0.200981	0.0498347
Other pharmacogenomic interactions	1239	YK-4-279	RNA helicase A	loss:cnaBRCA38	BRCA	3	42	0.948007	0.987115	0.0580609	-0.00563222	0.463437	0.89159	-0.318309	0.0498347
Other pharmacogenomic interactions	1239	YK-4-279	RNA helicase A	loss:cnaBRCA60	BRCA	3	42	0.964735	0.987115	0.121623	-0.00563222	0.681716	0.89159	-0.12703	0.0498347
Other pharmacogenomic interactions	1239	YK-4-279	RNA helicase A	loss:cnaBRCA7 (FAS,PTEN)	BRCA	4	42	0.820285	0.987115	0.038391	-0.00563222	0.590816	0.89159	-0.10624	0.0498347
Other pharmacogenomic interactions	1239	YK-4-279	RNA helicase A	ARID1A_mut	BRCA	5	42	0.714165	0.987115	0.0411986	-0.00563222	0.785306	0.913146	-0.016434	0.0394597
Other pharmacogenomic interactions	1239	YK-4-279	RNA helicase A	gain:cnaBRCA26 (CDK12,ERBB2,MED24)	BRCA	11	42	0.631397	0.987115	0.119119	-0.00563222	0.888703	0.948387	-0.0597788	0.0230144
Other pharmacogenomic interactions	1239	YK-4-279	RNA helicase A	loss:cnaBRCA32 (PABPC3,SACS,ZMYM2)	BRCA	7	42	0.6216	0.987115	0.0347753	-0.00563222	0.932155	0.963089	-0.151898	0.0163335
Other pharmacogenomic interactions	1239	YK-4-279	RNA helicase A	gain:cnaBRCA27 (CLTC,PPM1D)	BRCA	8	42	0.887639	0.987115	0.100567	-0.00563222	0.97044	0.97044	0.0503197	-0.0130315
Other pharmacogenomic interactions	1239	YK-4-279	RNA helicase A	gain:cnaBRCA9 (KRAS)	BRCA	4	42	0.952069	0.987115	0.0215561	-0.00563222	0.943827	0.963089	0.0565263	-0.0163335
Other pharmacogenomic interactions	1239	YK-4-279	RNA helicase A	loss:cnaBRCA18	BRCA	14	42	0.750332	0.987115	0.0303742	-0.00563222	0.891484	0.948387	0.00971565	-0.0230144
Other pharmacogenomic interactions	1239	YK-4-279	RNA helicase A	gain:cnaBRCA13 (FGFR1,WHSC1L1)	BRCA	9	42	0.704537	0.987115	0.0553444	-0.00563222	0.650129	0.89159	0.089792	-0.0498347
Other pharmacogenomic interactions	1239	YK-4-279	RNA helicase A	gain:cnaBRCA48	BRCA	5	42	0.61807	0.987115	0.154753	-0.00563222	0.63685	0.89159	0.182198	-0.0498347
Other pharmacogenomic interactions	1239	YK-4-279	RNA helicase A	gain:cnaBRCA58 (CCND1)	BRCA	8	42	0.470968	0.987115	0.0759643	-0.00563222	0.527011	0.89159	0.0948327	-0.0498347
Other pharmacogenomic interactions	1239	YK-4-279	RNA helicase A	gain:cnaBRCA62	BRCA	7	42	0.710738	0.987115	0.568761	-0.00563222	0.537079	0.89159	0.524858	-0.0498347
Other pharmacogenomic interactions	1239	YK-4-279	RNA helicase A	loss:cnaBRCA20	BRCA	3	42	0.630099	0.987115	0.376811	-0.00563222	0.72448	0.89159	0.325928	-0.0498347
Other pharmacogenomic interactions	1239	YK-4-279	RNA helicase A	loss:cnaBRCA22 (SYNCRIP,ZNF292)	BRCA	17	42	0.707651	0.987115	0.225563	-0.00563222	0.720249	0.89159	0.22455	-0.0498347
Other pharmacogenomic interactions	1239	YK-4-279	RNA helicase A	loss:cnaBRCA57	BRCA	4	42	0.602417	0.987115	0.257653	-0.00563222	0.679387	0.89159	0.236089	-0.0498347
Other pharmacogenomic interactions	1371	PLX-4720	BRAF	gain:cnaBRCA10 (MDM2,NUP107)	BRCA	3	47	0.968019	0.987114	0.0421532	-0.00563291	0.519198	0.996558	-0.1845	0.00149762
Other pharmacogenomic interactions	1371	PLX-4720	BRAF	MLL3_mut	BRCA	3	47	0.983219	0.987114	0.174295	-0.00563291	0.742294	0.996558	-0.205531	0.00149762
Other pharmacogenomic interactions	1371	PLX-4720	BRAF	gain:cnaBRCA27 (CLTC,PPM1D)	BRCA	10	47	0.987114	0.987114	0.00694457	-0.00563291	0.438015	0.996558	0.321512	-0.00149762
Other pharmacogenomic interactions	261	TL-1-85	TAK	loss:cnaCOREAD11	COREAD	19	46	0.987103	0.987103	0.189688	-0.00563764	0.823417	0.911267	0.145021	-0.0403542
Other pharmacogenomic interactions	261	TL-1-85	TAK	CLSPN_mut	COREAD	3	46	0.976465	0.987103	0.0151021	-0.00563764	0.670412	0.879056	0.235001	-0.0559832
Other pharmacogenomic interactions	261	TL-1-85	TAK	loss:cnaCOREAD27 (MAP2K4)	COREAD	4	46	0.975815	0.987103	0.343155	-0.00563764	0.599416	0.850784	0.116144	-0.0701805
Other pharmacogenomic interactions	1032	Afatinib	ERBB2, EGFR	BRAF_mut	THCA	5	13	0.891593	0.987097	0.135866	-0.00564012	0.295458	0.443188	-0.714407	0.353412
Other pharmacogenomic interactions	157	JNK-9L	JNK2, JNK3	MLL2_mut	ESCA	3	27	0.987089	0.987089	0.0420639	-0.00564389	0.626166	0.741743	-0.262157	0.129746
Other pharmacogenomic interactions	1268	XAV939	TNKS1, TNKS2	ARID2_mut	SKCM	5	54	0.671437	0.987077	0.0176613	-0.00564911	0.895141	0.93406	-0.0369148	0.0296251
Other pharmacogenomic interactions	1268	XAV939	TNKS1, TNKS2	NF1_mut	SKCM	4	54	0.778251	0.987077	0.167511	-0.00564911	0.698013	0.855964	0.0619195	-0.0675446
Other pharmacogenomic interactions	1268	XAV939	TNKS1, TNKS2	EZH2_mut	SKCM	3	54	0.643349	0.987077	0.356329	-0.00564911	0.287041	0.626835	0.726016	-0.202847
Other pharmacogenomic interactions	1268	XAV939	TNKS1, TNKS2	loss:cnaSKCM28	SKCM	7	54	0.859789	0.987077	0.163264	-0.00564911	0.303078	0.626835	0.365882	-0.202847
Other pharmacogenomic interactions	1268	XAV939	TNKS1, TNKS2	NRAS_mut	SKCM	11	54	0.595374	0.987077	0.200817	-0.00564911	0.255211	0.626835	0.364605	-0.202847
Other pharmacogenomic interactions	309	Y-39983	ROCK	loss:cnaOV41	OV	5	32	0.968863	0.987069	0.0206987	-0.00565254	0.537782	0.826347	0.373279	-0.0828373
Other pharmacogenomic interactions	309	Y-39983	ROCK	gain:cnaOV72 (ASXL1)	OV	5	32	0.953655	0.987069	0.172086	-0.00565254	0.210322	0.600071	0.646347	-0.221797
Other pharmacogenomic interactions	304	SB52334	ALK5	gain:cnaLUAD12	LUAD	5	61	0.741107	0.987031	0.196201	-0.00566906	0.695566	0.90578	0.299625	-0.0429774
Other pharmacogenomic interactions	1268	XAV939	TNKS1, TNKS2	gain:cnaCOREAD47 (MYC)	COREAD	6	47	0.757482	0.987022	0.138231	-0.00567304	0.515495	0.92941	-0.198794	0.0317924
Other pharmacogenomic interactions	1268	XAV939	TNKS1, TNKS2	ATRX_mut	COREAD	4	47	0.73341	0.987022	0.112983	-0.00567304	0.863169	0.972214	-0.315844	0.0122381
Other pharmacogenomic interactions	1268	XAV939	TNKS1, TNKS2	RNF43_mut	COREAD	10	47	0.73637	0.987022	0.0751849	-0.00567304	0.933964	0.972214	-0.226552	0.0122381
Other pharmacogenomic interactions	1268	XAV939	TNKS1, TNKS2	KRAS_mut	COREAD	25	47	0.6991	0.987022	0.0793433	-0.00567304	0.857978	0.972214	0.0465693	-0.0122381
Other pharmacogenomic interactions	1268	XAV939	TNKS1, TNKS2	TRIO_mut	COREAD	7	47	0.755141	0.987022	0.077607	-0.00567304	0.405307	0.888863	0.100338	-0.0511653
Other pharmacogenomic interactions	1268	XAV939	TNKS1, TNKS2	gain:cnaCOREAD32 (STK4)	COREAD	6	47	0.707807	0.987022	0.26097	-0.00567304	0.232236	0.707416	0.789072	-0.150325
Other pharmacogenomic interactions	298	OSI-930	KIT	gain:cnaCOREAD32 (STK4)	COREAD	5	46	0.861835	0.987015	0.0160054	-0.00567629	0.616926	0.937227	-0.0517447	0.0281552
Other pharmacogenomic interactions	298	OSI-930	KIT	gain:cnaCOREAD36	COREAD	3	46	0.897286	0.987015	0.0209152	-0.00567629	0.513998	0.937227	0.461311	-0.0281552
Other pharmacogenomic interactions	298	OSI-930	KIT	loss:cnaCOREAD14	COREAD	3	46	0.834502	0.987015	0.117218	-0.00567629	0.702988	0.937227	0.236441	-0.0281552
Other pharmacogenomic interactions	298	OSI-930	KIT	CNOT1_mut	COREAD	3	46	0.893163	0.987015	0.0574249	-0.00567629	0.20202	0.813834	0.732637	-0.0894642
Other pharmacogenomic interactions	298	OSI-930	KIT	MAP2K4_mut	COREAD	5	46	0.847268	0.987015	0.0431971	-0.00567629	0.238723	0.813834	0.478173	-0.0894642
Other pharmacogenomic interactions	260	NG-25	TAK1, MAP4K2	gain:cnaESCA11 (CCND1,CTTN)	ESCA	16	35	0.987012	0.987012	0.450711	-0.00567763	0.41093	0.82237	0.206811	-0.0849326
Other pharmacogenomic interactions	205	Avagacestat	Amyloid beta20, Amyloid beta40	loss:cnaLGG14 (CUL2)	LGG	4	17	0.987012	0.987012	0.0399154	-0.00567776	0.301841	0.698442	-0.562415	0.15587
Other pharmacogenomic interactions	136	Mitomycin-C	DNA crosslinker	APC_mut	COREAD	27	38	0.766474	0.987002	0.242187	-0.00568186	0.837106	0.992953	0.222126	-0.00307134
Other pharmacogenomic interactions	136	Mitomycin-C	DNA crosslinker	CEP290_mut	COREAD	5	38	0.723811	0.987002	0.124163	-0.00568186	0.798817	0.992953	0.0570996	-0.00307134
Other pharmacogenomic interactions	136	Mitomycin-C	DNA crosslinker	gain:cnaCOREAD35 (FLT3,WASF3)	COREAD	6	38	0.965521	0.987002	0.199136	-0.00568186	0.881516	0.992953	0.120097	-0.00307134
Other pharmacogenomic interactions	136	Mitomycin-C	DNA crosslinker	gain:cnaCOREAD36	COREAD	3	38	0.895771	0.987002	0.270155	-0.00568186	0.926488	0.992953	0.0423588	-0.00307134
Other pharmacogenomic interactions	136	Mitomycin-C	DNA crosslinker	gain:cnaCOREAD37 (ING1,IRS2,TFDP1)	COREAD	5	38	0.95111	0.987002	0.134519	-0.00568186	0.986683	0.992953	0.0636672	-0.00307134
Other pharmacogenomic interactions	136	Mitomycin-C	DNA crosslinker	loss:cnaCOREAD24	COREAD	8	38	0.691069	0.987002	0.105685	-0.00568186	0.782956	0.992953	0.0914871	-0.00307134
Other pharmacogenomic interactions	136	Mitomycin-C	DNA crosslinker	loss:cnaCOREAD38 (CDKN2A)	COREAD	7	38	0.881669	0.987002	0.232479	-0.00568186	0.82744	0.992953	0.295083	-0.00307134
Other pharmacogenomic interactions	136	Mitomycin-C	DNA crosslinker	loss:cnaCOREAD63 (APC)	COREAD	4	38	0.987002	0.987002	0.05567	-0.00568186	0.82917	0.992953	0.0712305	-0.00307134
Other pharmacogenomic interactions	136	Mitomycin-C	DNA crosslinker	SMAD4_mut	COREAD	7	38	0.748132	0.987002	0.242953	-0.00568186	0.992953	0.992953	0.122878	-0.00307134
Other pharmacogenomic interactions	136	Mitomycin-C	DNA crosslinker	FAM123B_mut	COREAD	3	38	0.640749	0.987002	0.264536	-0.00568186	0.60156	0.885577	0.312082	-0.0527736
Other pharmacogenomic interactions	1375	Temozolomide	DNA alkylating agent	EP300_mut	UCEC	5	9	0.811956	0.986987	0.709635	-0.00568873	0.694059	0.88551	-0.799538	0.0528066
Other pharmacogenomic interactions	1375	Temozolomide	DNA alkylating agent	ZFHX3_mut	UCEC	4	9	0.902618	0.986987	0.604337	-0.00568873	0.629286	0.88551	-1.54386	0.0528066
Other pharmacogenomic interactions	1061	SB590885	BRAF	gain:cnaBRCA13 (FGFR1,WHSC1L1)	BRCA	8	42	0.517976	0.986984	0.275748	-0.00568996	0.902244	0.956353	-0.071043	0.0193817
Other pharmacogenomic interactions	1061	SB590885	BRAF	gain:cnaBRCA19	BRCA	3	42	0.348549	0.986984	0.684482	-0.00568996	0.744007	0.956353	-0.00015515	0.0193817
Other pharmacogenomic interactions	1061	SB590885	BRAF	gain:cnaBRCA9 (KRAS)	BRCA	4	42	0.89923	0.986984	0.192552	-0.00568996	0.67922	0.956353	-0.0659755	0.0193817
Other pharmacogenomic interactions	1061	SB590885	BRAF	loss:cnaBRCA25 (ARID1B,MAP3K4,MLLT4)	BRCA	5	42	0.908209	0.986984	0.182789	-0.00568996	0.518275	0.956353	-0.11734	0.0193817
Other pharmacogenomic interactions	1061	SB590885	BRAF	loss:cnaBRCA32 (PABPC3,SACS,ZMYM2)	BRCA	8	42	0.723376	0.986984	0.280307	-0.00568996	0.705316	0.956353	-0.020723	0.0193817
Other pharmacogenomic interactions	1061	SB590885	BRAF	loss:cnaBRCA34	BRCA	5	42	0.959417	0.986984	0.152375	-0.00568996	0.230561	0.956353	-0.37051	0.0193817
Other pharmacogenomic interactions	1061	SB590885	BRAF	POLR2B_mut	BRCA	3	42	0.655339	0.986984	0.103559	-0.00568996	0.853909	0.956353	-0.0427742	0.0193817
Other pharmacogenomic interactions	1061	SB590885	BRAF	ARID1A_mut	BRCA	4	42	0.190655	0.986984	0.588409	-0.00568996	0.311929	0.956353	0.319744	-0.0193817
Other pharmacogenomic interactions	1061	SB590885	BRAF	BRCA1_mut	BRCA	4	42	0.679167	0.986984	0.336848	-0.00568996	0.489492	0.956353	0.574732	-0.0193817
Other pharmacogenomic interactions	1061	SB590885	BRAF	CDH1_mut	BRCA	4	42	0.463785	0.986984	0.290653	-0.00568996	0.420435	0.956353	0.216745	-0.0193817
Other pharmacogenomic interactions	1061	SB590885	BRAF	gain:cnaBRCA10 (MDM2,NUP107)	BRCA	3	42	0.945616	0.986984	0.0804527	-0.00568996	0.954458	0.956353	0.223415	-0.0193817
Other pharmacogenomic interactions	1061	SB590885	BRAF	gain:cnaBRCA12 (TERT)	BRCA	9	42	0.857363	0.986984	0.213831	-0.00568996	0.632461	0.956353	0.283944	-0.0193817
Other pharmacogenomic interactions	1061	SB590885	BRAF	gain:cnaBRCA14 (RAD21)	BRCA	19	42	0.166291	0.986984	0.409293	-0.00568996	0.164303	0.956353	0.400961	-0.0193817
Other pharmacogenomic interactions	1061	SB590885	BRAF	gain:cnaBRCA15	BRCA	20	42	0.771037	0.986984	0.0708159	-0.00568996	0.614129	0.956353	0.169733	-0.0193817
Other pharmacogenomic interactions	1061	SB590885	BRAF	gain:cnaBRCA16	BRCA	14	42	0.352274	0.986984	0.383102	-0.00568996	0.3587	0.956353	0.445856	-0.0193817
Other pharmacogenomic interactions	1061	SB590885	BRAF	gain:cnaBRCA27 (CLTC,PPM1D)	BRCA	10	42	0.960327	0.986984	0.0283129	-0.00568996	0.937358	0.956353	0.0565156	-0.0193817
Other pharmacogenomic interactions	1061	SB590885	BRAF	gain:cnaBRCA31	BRCA	13	42	0.970356	0.986984	0.065665	-0.00568996	0.854111	0.956353	0.0410674	-0.0193817
Other pharmacogenomic interactions	1061	SB590885	BRAF	gain:cnaBRCA39 (FOXA1,NKX2-1,PSMA6)	BRCA	5	42	0.102399	0.986984	0.922594	-0.00568996	0.486587	0.956353	0.506786	-0.0193817
Other pharmacogenomic interactions	1061	SB590885	BRAF	gain:cnaBRCA47 (EGFR)	BRCA	6	42	0.860366	0.986984	0.0591267	-0.00568996	0.754723	0.956353	0.235507	-0.0193817
Other pharmacogenomic interactions	1061	SB590885	BRAF	gain:cnaBRCA5 (GATA3,KLF6,LARP4B,VIM)	BRCA	4	42	0.224535	0.986984	0.539535	-0.00568996	0.515596	0.956353	0.138755	-0.0193817
Other pharmacogenomic interactions	1061	SB590885	BRAF	gain:cnaBRCA58 (CCND1)	BRCA	8	42	0.436316	0.986984	0.442979	-0.00568996	0.340016	0.956353	0.437474	-0.0193817
Other pharmacogenomic interactions	1061	SB590885	BRAF	gain:cnaBRCA8 (CHD4,WNK1)	BRCA	3	42	0.441188	0.986984	0.582646	-0.00568996	0.911322	0.956353	0.125032	-0.0193817
Other pharmacogenomic interactions	1061	SB590885	BRAF	loss:cnaBRCA17	BRCA	6	42	0.701079	0.986984	0.150881	-0.00568996	0.727664	0.956353	0.120833	-0.0193817
Other pharmacogenomic interactions	1061	SB590885	BRAF	loss:cnaBRCA18	BRCA	12	42	0.61605	0.986984	0.129883	-0.00568996	0.825569	0.956353	0.0505204	-0.0193817
Other pharmacogenomic interactions	1061	SB590885	BRAF	loss:cnaBRCA20	BRCA	3	42	0.486989	0.986984	0.537149	-0.00568996	0.903098	0.956353	0.261265	-0.0193817
Other pharmacogenomic interactions	1061	SB590885	BRAF	loss:cnaBRCA22 (SYNCRIP,ZNF292)	BRCA	16	42	0.415323	0.986984	0.184216	-0.00568996	0.376894	0.956353	0.26097	-0.0193817
Other pharmacogenomic interactions	1061	SB590885	BRAF	loss:cnaBRCA38	BRCA	3	42	0.895335	0.986984	0.199192	-0.00568996	0.956353	0.956353	0.158066	-0.0193817
Other pharmacogenomic interactions	1061	SB590885	BRAF	loss:cnaBRCA57	BRCA	5	42	0.560736	0.986984	0.408146	-0.00568996	0.30755	0.956353	0.59981	-0.0193817
Other pharmacogenomic interactions	1061	SB590885	BRAF	loss:cnaBRCA7 (FAS,PTEN)	BRCA	4	42	0.69848	0.986984	0.32323	-0.00568996	0.608804	0.956353	0.481641	-0.0193817
Other pharmacogenomic interactions	1061	SB590885	BRAF	PIK3CA_mut	BRCA	14	42	0.462924	0.986984	0.409373	-0.00568996	0.794009	0.956353	0.0890244	-0.0193817
Other pharmacogenomic interactions	1061	SB590885	BRAF	TP53_mut	BRCA	33	42	0.213155	0.986984	0.642388	-0.00568996	0.319291	0.956353	0.571871	-0.0193817
Other pharmacogenomic interactions	1061	SB590885	BRAF	gain:cnaBRCA30 (CRNKL1,FOXA2)	BRCA	4	42	0.363557	0.986984	0.596225	-0.00568996	0.0305577	0.928269	1.38029	-0.0323263
Other pharmacogenomic interactions	1022	AZD7762	CHEK1, CHEK2	loss:cnaOV40	OV	7	31	0.986973	0.986973	0.0452588	-0.00569457	0.477452	0.991171	-0.220745	0.00385149
Other pharmacogenomic interactions	173	FH535	PPARgamma, PPARdelta	RNF43_mut	PAAD	4	30	0.986897	0.986897	0.143523	-0.00572798	0.641192	0.827885	0.417799	-0.0820302
Other pharmacogenomic interactions	207	AS601245	JNK1, JNK2, JNK2	PIK3R1_mut	OV	3	18	0.740907	0.986895	0.288497	-0.00572905	0.808174	0.976615	-0.0561316	0.0102766
Other pharmacogenomic interactions	207	AS601245	JNK1, JNK2, JNK2	gain:cnaOV72 (ASXL1)	OV	4	18	0.884665	0.986895	0.329347	-0.00572905	0.846983	0.976615	0.332479	-0.0102766
Other pharmacogenomic interactions	207	AS601245	JNK1, JNK2, JNK2	gain:cnaOV94	OV	3	18	0.642413	0.986895	0.0936724	-0.00572905	0.633731	0.976615	0.197322	-0.0102766
Other pharmacogenomic interactions	207	AS601245	JNK1, JNK2, JNK2	gain:cnaOV95 (MECOM)	OV	5	18	0.909425	0.986895	0.296066	-0.00572905	0.767243	0.976615	0.296855	-0.0102766
Other pharmacogenomic interactions	207	AS601245	JNK1, JNK2, JNK2	KRAS_mut	OV	3	18	0.781598	0.986895	0.215588	-0.00572905	0.605913	0.976615	0.559157	-0.0102766
Other pharmacogenomic interactions	207	AS601245	JNK1, JNK2, JNK2	TP53_mut	OV	11	18	0.51585	0.986895	0.448693	-0.00572905	0.332211	0.823075	0.546127	-0.0845606
Other pharmacogenomic interactions	207	AS601245	JNK1, JNK2, JNK2	loss:cnaOV43 (NF1)	OV	3	18	0.614413	0.986895	0.117347	-0.00572905	0.248256	0.772353	0.643566	-0.112184
Other pharmacogenomic interactions	328	SNX-2112	HSP90	gain:cnaHNSC8	HNSC	4	40	0.986851	0.986851	0.0088234	-0.0057484	0.959728	0.983631	-0.0269934	0.00716792
Other pharmacogenomic interactions	1043	JNK Inhibitor VIII	JNK	gain:cnaLUAD21 (FOXA2)	LUAD	5	54	0.986817	0.986817	0.0242794	-0.00576356	0.535849	0.880273	0.314796	-0.0553828
Other pharmacogenomic interactions	1043	JNK Inhibitor VIII	JNK	gain:cnaLUAD5 (CUL2,EPC1)	LUAD	4	54	0.942671	0.986817	0.143328	-0.00576356	0.355276	0.880273	0.483678	-0.0553828
Other pharmacogenomic interactions	292	Masitinib	KIT, PDGFRA, PDGFRB	APC_mut	STAD	3	21	0.950683	0.986795	0.00349312	-0.00577293	0.509694	0.800947	-0.364359	0.0963961
Other pharmacogenomic interactions	292	Masitinib	KIT, PDGFRA, PDGFRB	loss:cnaSTAD11	STAD	3	21	0.978415	0.986795	0.0386854	-0.00577293	0.628146	0.863701	0.331228	-0.0636366
Other pharmacogenomic interactions	1008	Methotrexate	Antimetabolite	ASH1L_mut	BRCA	3	45	0.570157	0.986795	0.374266	-0.00577326	0.782595	0.975713	-0.490183	0.0106779
Other pharmacogenomic interactions	1008	Methotrexate	Antimetabolite	loss:cnaBRCA20	BRCA	3	45	0.844281	0.986795	0.128584	-0.00577326	0.327841	0.975713	-0.388987	0.0106779
Other pharmacogenomic interactions	1008	Methotrexate	Antimetabolite	loss:cnaBRCA33	BRCA	5	45	0.599163	0.986795	0.0741178	-0.00577326	0.550776	0.975713	-0.625694	0.0106779
Other pharmacogenomic interactions	1008	Methotrexate	Antimetabolite	loss:cnaBRCA38	BRCA	3	45	0.679476	0.986795	0.259742	-0.00577326	0.699327	0.975713	-0.0515855	0.0106779
Other pharmacogenomic interactions	1008	Methotrexate	Antimetabolite	POLR2B_mut	BRCA	3	45	0.397636	0.986795	0.358195	-0.00577326	0.263224	0.975713	-0.896819	0.0106779
Other pharmacogenomic interactions	1008	Methotrexate	Antimetabolite	PTEN_mut	BRCA	7	45	0.52966	0.986795	0.309144	-0.00577326	0.356083	0.975713	-0.252859	0.0106779
Other pharmacogenomic interactions	1008	Methotrexate	Antimetabolite	BRCA2_mut	BRCA	5	45	0.471599	0.986795	0.314795	-0.00577326	0.979023	0.995723	0.089281	-0.00186156
Other pharmacogenomic interactions	1008	Methotrexate	Antimetabolite	gain:cnaBRCA19	BRCA	4	45	0.3517	0.986795	0.474476	-0.00577326	0.995723	0.995723	0.182327	-0.00186156
Other pharmacogenomic interactions	1008	Methotrexate	Antimetabolite	loss:cnaBRCA34	BRCA	5	45	0.356245	0.986795	0.474836	-0.00577326	0.989996	0.995723	0.162624	-0.00186156
Other pharmacogenomic interactions	1008	Methotrexate	Antimetabolite	ARID1A_mut	BRCA	5	45	0.068235	0.986795	0.931504	-0.00577326	0.633755	0.975713	0.0608155	-0.0106779
Other pharmacogenomic interactions	1008	Methotrexate	Antimetabolite	gain:cnaBRCA10 (MDM2,NUP107)	BRCA	3	45	0.803448	0.986795	0.160304	-0.00577326	0.828431	0.975713	0.29379	-0.0106779
Other pharmacogenomic interactions	1008	Methotrexate	Antimetabolite	gain:cnaBRCA13 (FGFR1,WHSC1L1)	BRCA	8	45	0.401299	0.986795	0.374474	-0.00577326	0.202731	0.975713	0.447617	-0.0106779
Other pharmacogenomic interactions	1008	Methotrexate	Antimetabolite	gain:cnaBRCA16	BRCA	15	45	0.395862	0.986795	0.232946	-0.00577326	0.805616	0.975713	0.193135	-0.0106779
Other pharmacogenomic interactions	1008	Methotrexate	Antimetabolite	gain:cnaBRCA27 (CLTC,PPM1D)	BRCA	10	45	0.748989	0.986795	0.0950425	-0.00577326	0.667917	0.975713	0.190163	-0.0106779
Other pharmacogenomic interactions	1008	Methotrexate	Antimetabolite	gain:cnaBRCA30 (CRNKL1,FOXA2)	BRCA	5	45	0.152619	0.986795	0.72463	-0.00577326	0.205981	0.975713	0.756199	-0.0106779
Other pharmacogenomic interactions	1008	Methotrexate	Antimetabolite	gain:cnaBRCA58 (CCND1)	BRCA	9	45	0.613226	0.986795	0.346837	-0.00577326	0.851154	0.975713	0.191576	-0.0106779
Other pharmacogenomic interactions	1008	Methotrexate	Antimetabolite	gain:cnaBRCA64 (SDHC)	BRCA	9	45	0.481673	0.986795	0.214018	-0.00577326	0.777191	0.975713	0.13593	-0.0106779
Other pharmacogenomic interactions	1008	Methotrexate	Antimetabolite	gain:cnaBRCA8 (CHD4,WNK1)	BRCA	3	45	0.56253	0.986795	0.360407	-0.00577326	0.794518	0.975713	0.0202023	-0.0106779
Other pharmacogenomic interactions	1008	Methotrexate	Antimetabolite	loss:cnaBRCA18	BRCA	14	45	0.793562	0.986795	0.0754057	-0.00577326	0.739362	0.975713	0.150432	-0.0106779
Other pharmacogenomic interactions	1008	Methotrexate	Antimetabolite	loss:cnaBRCA25 (ARID1B,MAP3K4,MLLT4)	BRCA	5	45	0.485592	0.986795	0.365588	-0.00577326	0.431873	0.975713	0.530005	-0.0106779
Other pharmacogenomic interactions	1008	Methotrexate	Antimetabolite	loss:cnaBRCA32 (PABPC3,SACS,ZMYM2)	BRCA	7	45	0.558615	0.986795	0.331208	-0.00577326	0.759563	0.975713	0.0316045	-0.0106779
Other pharmacogenomic interactions	1008	Methotrexate	Antimetabolite	loss:cnaBRCA36 (FAT1,IRF2)	BRCA	8	45	0.555982	0.986795	0.339085	-0.00577326	0.712321	0.975713	0.284732	-0.0106779
Other pharmacogenomic interactions	1008	Methotrexate	Antimetabolite	loss:cnaBRCA57	BRCA	5	45	0.954839	0.986795	0.119007	-0.00577326	0.527395	0.975713	0.429497	-0.0106779
Other pharmacogenomic interactions	1008	Methotrexate	Antimetabolite	MACF1_mut	BRCA	3	45	0.49641	0.986795	0.304054	-0.00577326	0.488528	0.975713	0.356656	-0.0106779
Other pharmacogenomic interactions	1008	Methotrexate	Antimetabolite	MLL3_mut	BRCA	3	45	0.877698	0.986795	0.0398022	-0.00577326	0.61563	0.975713	0.265761	-0.0106779
Other pharmacogenomic interactions	1008	Methotrexate	Antimetabolite	NF1_mut	BRCA	4	45	0.138928	0.986795	0.716488	-0.00577326	0.230247	0.975713	0.571535	-0.0106779
Other pharmacogenomic interactions	304	SB52334	ALK5	EGFR_mut	COREAD	4	46	0.959261	0.986783	0.0914701	-0.00577814	0.795795	0.972897	-0.425129	0.0119333
Other pharmacogenomic interactions	304	SB52334	ALK5	loss:cnaCOREAD23	COREAD	3	46	0.964357	0.986783	0.544419	-0.00577814	0.865067	0.972897	0.691152	-0.0119333
Other pharmacogenomic interactions	304	SB52334	ALK5	loss:cnaCOREAD53 (ARFGAP3)	COREAD	3	46	0.964357	0.986783	0.544419	-0.00577814	0.865067	0.972897	0.691152	-0.0119333
Other pharmacogenomic interactions	1024	Lestauritinib	FLT3, JAK2, NTRK1, NTRK2, NTRK3	gain:cnaBRCA64 (SDHC)	BRCA	9	45	0.924171	0.986781	0.218301	-0.00577915	0.998051	0.998051	0.111711	-0.000847193
Other pharmacogenomic interactions	1024	Lestauritinib	FLT3, JAK2, NTRK1, NTRK2, NTRK3	gain:cnaBRCA10 (MDM2,NUP107)	BRCA	3	45	0.937986	0.986781	0.159458	-0.00577915	0.815992	0.997746	0.027099	-0.000980212
Other pharmacogenomic interactions	1024	Lestauritinib	FLT3, JAK2, NTRK1, NTRK2, NTRK3	gain:cnaBRCA62	BRCA	8	45	0.986781	0.986781	0.285924	-0.00577915	0.74346	0.997746	0.219939	-0.000980212
Other pharmacogenomic interactions	1024	Lestauritinib	FLT3, JAK2, NTRK1, NTRK2, NTRK3	loss:cnaBRCA17	BRCA	8	45	0.839152	0.986781	0.20404	-0.00577915	0.812547	0.997746	0.150628	-0.000980212
Other pharmacogenomic interactions	1024	Lestauritinib	FLT3, JAK2, NTRK1, NTRK2, NTRK3	loss:cnaBRCA29 (MAP2K4)	BRCA	6	45	0.986608	0.986781	0.307223	-0.00577915	0.95954	0.997746	0.222826	-0.000980212
Other pharmacogenomic interactions	1024	Lestauritinib	FLT3, JAK2, NTRK1, NTRK2, NTRK3	gain:cnaBRCA31	BRCA	14	45	0.800699	0.986781	0.192867	-0.00577915	0.451173	0.96387	0.290831	-0.0159815
Other pharmacogenomic interactions	308	WIKI4	TNKS1, TNKS2	NUP98_mut	COREAD	4	46	0.981397	0.986768	0.0448168	-0.00578513	0.907954	0.962651	-0.0082124	0.0165313
Other pharmacogenomic interactions	308	WIKI4	TNKS1, TNKS2	TP53_mut	COREAD	33	46	0.978199	0.986768	0.0622248	-0.00578513	0.470887	0.714449	0.325006	-0.146029
Other pharmacogenomic interactions	1028	VX-702	p38	BRAF_mut	THCA	5	13	0.986741	0.986741	0.0344188	-0.00579662	0.651158	0.651158	0.00190247	-0.186314
Other pharmacogenomic interactions	170	Shikonin	not defined	gain:cnaHNSC17 (CCND1,CTTN)	HNSC	17	41	0.920263	0.986739	0.0843481	-0.00579755	0.837364	0.880617	0.120708	-0.0552129
Other pharmacogenomic interactions	1016	Temsirolimus	MTOR	loss:cnaLUAD14	LUAD	4	53	0.889731	0.986704	0.0189636	-0.00581296	0.498606	0.828022	-0.220291	0.0819581
Other pharmacogenomic interactions	1016	Temsirolimus	MTOR	EGFR_mut	LUAD	5	53	0.869136	0.986704	0.0258043	-0.00581296	0.622033	0.946493	-0.298616	0.0238826
Other pharmacogenomic interactions	1016	Temsirolimus	MTOR	gain:cnaLUAD12	LUAD	3	53	0.748309	0.986704	0.137331	-0.00581296	0.894545	0.946493	-0.157102	0.0238826
Other pharmacogenomic interactions	1016	Temsirolimus	MTOR	gain:cnaLUAD3 (TERT)	LUAD	11	53	0.787423	0.986704	0.031138	-0.00581296	0.821428	0.946493	-0.00570145	0.0238826
Other pharmacogenomic interactions	1016	Temsirolimus	MTOR	BRAF_mut	LUAD	3	53	0.965775	0.986704	0.10802	-0.00581296	0.826562	0.946493	0.295086	-0.0238826
Other pharmacogenomic interactions	1016	Temsirolimus	MTOR	gain:cnaLUAD18	LUAD	5	53	0.944862	0.986704	0.200074	-0.00581296	0.92708	0.946493	0.296586	-0.0238826
Other pharmacogenomic interactions	1016	Temsirolimus	MTOR	NF1_mut	LUAD	3	53	0.774693	0.986704	0.116687	-0.00581296	0.773322	0.946493	0.0892362	-0.0238826
Other pharmacogenomic interactions	1016	Temsirolimus	MTOR	gain:cnaLUAD13 (MET)	LUAD	5	53	0.728506	0.986704	0.107539	-0.00581296	0.40794	0.828022	0.301308	-0.0819581
Other pharmacogenomic interactions	1016	Temsirolimus	MTOR	gain:cnaLUAD23 (ARFGAP1)	LUAD	5	53	0.950891	0.986704	0.0909445	-0.00581296	0.357504	0.828022	0.49955	-0.0819581
Other pharmacogenomic interactions	1016	Temsirolimus	MTOR	gain:cnaLUAD32	LUAD	3	53	0.842574	0.986704	0.0692169	-0.00581296	0.507265	0.828022	0.325778	-0.0819581
Other pharmacogenomic interactions	1013	Nilotinib	ABL	gain:cnaLUAD27 (MYC)	LUAD	15	50	0.873343	0.986677	0.000477483	-0.00582501	0.180102	0.704897	-0.470274	0.151875
Other pharmacogenomic interactions	1013	Nilotinib	ABL	TP53_mut	LUAD	39	50	0.907391	0.986677	0.0189333	-0.00582501	0.273635	0.704897	-0.344117	0.151875
Other pharmacogenomic interactions	1013	Nilotinib	ABL	gain:cnaLUAD30 (CCND1)	LUAD	6	50	0.808014	0.986677	0.00823367	-0.00582501	0.625601	0.776608	-0.243233	0.109798
Other pharmacogenomic interactions	1013	Nilotinib	ABL	loss:cnaLUAD7	LUAD	3	50	0.935495	0.986677	0.232604	-0.00582501	0.381803	0.763605	0.427149	-0.117131
Other pharmacogenomic interactions	1175	Rucaparib	PARP1, PARP2	PIK3R1_mut	OV	5	33	0.948493	0.98667	0.0392711	-0.00582817	0.120643	0.437635	-0.85566	0.358888
Other pharmacogenomic interactions	1175	Rucaparib	PARP1, PARP2	NF1_mut	OV	4	33	0.957969	0.98667	0.188042	-0.00582817	0.615204	0.751915	-0.107491	0.123831
Other pharmacogenomic interactions	1175	Rucaparib	PARP1, PARP2	loss:cnaOV39	OV	10	33	0.891289	0.98667	0.00417183	-0.00582817	0.40105	0.588206	0.352654	-0.23047
Other pharmacogenomic interactions	1175	Rucaparib	PARP1, PARP2	gain:cnaOV18 (CCNE1)	OV	4	33	0.909607	0.98667	0.024241	-0.00582817	0.32542	0.546182	0.560637	-0.262663
Other pharmacogenomic interactions	1175	Rucaparib	PARP1, PARP2	gain:cnaOV72 (ASXL1)	OV	5	33	0.885443	0.98667	0.187264	-0.00582817	0.33864	0.546182	0.543714	-0.262663
Other pharmacogenomic interactions	1175	Rucaparib	PARP1, PARP2	loss:cnaOV87	OV	3	33	0.930589	0.98667	0.0999852	-0.00582817	0.123104	0.437635	1.06696	-0.358888
Other pharmacogenomic interactions	1175	Rucaparib	PARP1, PARP2	loss:cnaOV88	OV	3	33	0.930589	0.98667	0.0999852	-0.00582817	0.123104	0.437635	1.06696	-0.358888
Other pharmacogenomic interactions	1175	Rucaparib	PARP1, PARP2	TP53_mut	OV	23	33	0.863302	0.98667	0.048031	-0.00582817	0.0728667	0.437635	0.751643	-0.358888
Other pharmacogenomic interactions	157	JNK-9L	JNK2, JNK3	BRAF_mut	SKCM	37	50	0.670653	0.986654	0.130972	-0.0058351	0.882781	0.98724	0.0377389	-0.00557704
Other pharmacogenomic interactions	157	JNK-9L	JNK2, JNK3	gain:cnaSKCM21 (FOXP1,MITF)	SKCM	7	50	0.522376	0.986654	0.2702	-0.0058351	0.959073	0.98724	0.00996147	-0.00557704
Other pharmacogenomic interactions	157	JNK-9L	JNK2, JNK3	loss:cnaSKCM24	SKCM	7	50	0.445859	0.986654	0.322599	-0.0058351	0.651747	0.98724	0.178094	-0.00557704
Other pharmacogenomic interactions	157	JNK-9L	JNK2, JNK3	loss:cnaSKCM25	SKCM	7	50	0.445859	0.986654	0.322599	-0.0058351	0.651747	0.98724	0.178094	-0.00557704
Other pharmacogenomic interactions	1061	SB590885	BRAF	CDKN2A_mut	SKCM	3	39	0.877357	0.986621	0.29961	-0.00584977	0.797355	0.998735	0.272878	-0.000549685
Other pharmacogenomic interactions	1061	SB590885	BRAF	loss:cnaSKCM24	SKCM	7	39	0.961063	0.986621	0.12407	-0.00584977	0.998735	0.998735	0.0524652	-0.000549685
Other pharmacogenomic interactions	1061	SB590885	BRAF	loss:cnaSKCM25	SKCM	7	39	0.961063	0.986621	0.12407	-0.00584977	0.998735	0.998735	0.0524652	-0.000549685
Other pharmacogenomic interactions	1061	SB590885	BRAF	loss:cnaSKCM27 (CASP1)	SKCM	6	39	0.565563	0.986621	0.3258	-0.00584977	0.842772	0.998735	0.174084	-0.000549685
Other pharmacogenomic interactions	1061	SB590885	BRAF	loss:cnaSKCM3	SKCM	6	39	0.879214	0.986621	0.0764104	-0.00584977	0.759659	0.998735	0.136247	-0.000549685
Other pharmacogenomic interactions	1061	SB590885	BRAF	PTEN_mut	SKCM	4	39	0.645152	0.986621	0.258896	-0.00584977	0.484432	0.92042	0.384136	-0.0360138
Other pharmacogenomic interactions	1527	Pictilisib	PI3K (class 1)	AKAP9_mut	COREAD	8	48	0.9129	0.986612	0.0622778	-0.00585378	0.858566	0.93369	0.0948154	-0.0297971
Other pharmacogenomic interactions	1527	Pictilisib	PI3K (class 1)	ARID1A_mut	COREAD	11	48	0.918082	0.986612	0.146198	-0.00585378	0.738012	0.93369	0.269208	-0.0297971
Other pharmacogenomic interactions	1527	Pictilisib	PI3K (class 1)	CREBBP_mut	COREAD	6	48	0.898575	0.986612	0.22578	-0.00585378	0.841227	0.93369	0.20624	-0.0297971
Other pharmacogenomic interactions	1527	Pictilisib	PI3K (class 1)	ELF3_mut	COREAD	4	48	0.887861	0.986612	0.0662647	-0.00585378	0.829952	0.93369	0.0902048	-0.0297971
Other pharmacogenomic interactions	1017	Olaparib	PARP1, PARP2	FAT1_mut	HNSC	3	34	0.927372	0.986599	0.0169531	-0.00585919	0.578988	0.985828	-0.173601	0.00619899
Other pharmacogenomic interactions	1017	Olaparib	PARP1, PARP2	loss:cnaHNSC29	HNSC	4	34	0.956325	0.986599	0.103259	-0.00585919	0.844729	0.985828	0.0579041	-0.00619899
Other pharmacogenomic interactions	1017	Olaparib	PARP1, PARP2	loss:cnaHNSC6	HNSC	14	34	0.986599	0.986599	0.0361714	-0.00585919	0.903037	0.985828	0.106801	-0.00619899
Other pharmacogenomic interactions	190	Bleomycin	dsDNA break induction	NOTCH1_mut	HNSC	3	41	0.986597	0.986597	0.0295912	-0.00585999	0.918925	0.918925	-0.0389073	0.0367201
Other pharmacogenomic interactions	1004	Vinblastine	Microtubule destabiliser	loss:cnaLUAD29 (TFDP1)	LUAD	7	53	0.972636	0.986581	0.000216296	-0.00586741	0.741676	0.885226	-0.153324	0.0529459
Other pharmacogenomic interactions	1004	Vinblastine	Microtubule destabiliser	NF1_mut	LUAD	3	53	0.986581	0.986581	0.130418	-0.00586741	0.991661	0.991661	0.102883	-0.00363656
Other pharmacogenomic interactions	1004	Vinblastine	Microtubule destabiliser	MGA_mut	LUAD	3	53	0.936192	0.986581	0.166654	-0.00586741	0.864123	0.913501	0.0106072	-0.039291
Other pharmacogenomic interactions	202	GSK1904529A	IGF1R, IR	loss:cnaKIRC22	KIRC	6	24	0.986527	0.986527	0.0601361	-0.00589102	0.270439	0.847634	0.608417	-0.0717916
Other pharmacogenomic interactions	208	Ispinesib Mesylate	KSP	loss:cnaCOREAD33	COREAD	20	46	0.905373	0.986508	0.00445797	-0.00589933	0.697557	0.991539	-0.115435	0.00369039
Other pharmacogenomic interactions	208	Ispinesib Mesylate	KSP	BRWD1_mut	COREAD	3	46	0.971174	0.986508	0.251121	-0.00589933	0.849216	0.99979	0.41866	-9.10701e-05
Other pharmacogenomic interactions	208	Ispinesib Mesylate	KSP	loss:cnaCOREAD23	COREAD	3	46	0.872185	0.986508	0.846212	-0.00589933	0.926388	0.99979	0.937039	-9.10701e-05
Other pharmacogenomic interactions	208	Ispinesib Mesylate	KSP	loss:cnaCOREAD42 (B2M,BUB1B,MGA,TP53BP1)	COREAD	3	46	0.964606	0.986508	0.365544	-0.00589933	0.983022	0.99979	0.514862	-9.10701e-05
Other pharmacogenomic interactions	208	Ispinesib Mesylate	KSP	loss:cnaCOREAD53 (ARFGAP3)	COREAD	3	46	0.872185	0.986508	0.846212	-0.00589933	0.926388	0.99979	0.937039	-9.10701e-05
Other pharmacogenomic interactions	208	Ispinesib Mesylate	KSP	loss:cnaCOREAD55	COREAD	12	46	0.876485	0.986508	0.262782	-0.00589933	0.99979	0.99979	0.244879	-9.10701e-05
Other pharmacogenomic interactions	208	Ispinesib Mesylate	KSP	loss:cnaCOREAD56	COREAD	12	46	0.876485	0.986508	0.262782	-0.00589933	0.99979	0.99979	0.244879	-9.10701e-05
Other pharmacogenomic interactions	208	Ispinesib Mesylate	KSP	loss:cnaCOREAD38 (CDKN2A)	COREAD	7	46	0.73972	0.986508	0.168782	-0.00589933	0.718661	0.991539	0.210595	-0.00369039
Other pharmacogenomic interactions	208	Ispinesib Mesylate	KSP	loss:cnaCOREAD48	COREAD	6	46	0.982827	0.986508	0.376722	-0.00589933	0.637776	0.991539	0.624978	-0.00369039
Other pharmacogenomic interactions	208	Ispinesib Mesylate	KSP	MGA_mut	COREAD	6	46	0.887339	0.986508	0.040628	-0.00589933	0.514644	0.991539	0.226856	-0.00369039
Other pharmacogenomic interactions	1047	Nutlin-3a (-)	MDM2	loss:cnaLUAD14	LUAD	6	54	0.986497	0.986497	0.161042	-0.00590439	0.474998	0.788457	-0.358971	0.103222
Other pharmacogenomic interactions	1243	Piperlongumine	Induces reactive oxygen species	loss:cnaGBM133	GBM	3	35	0.946209	0.98649	0.263887	-0.0059072	0.90531	0.926275	0.282752	-0.0332599
Other pharmacogenomic interactions	1243	Piperlongumine	Induces reactive oxygen species	loss:cnaGBM93	GBM	6	35	0.98649	0.98649	0.0232526	-0.0059072	0.895373	0.926275	0.0161855	-0.0332599
Other pharmacogenomic interactions	1243	Piperlongumine	Induces reactive oxygen species	loss:cnaGBM94	GBM	6	35	0.98649	0.98649	0.0232526	-0.0059072	0.895373	0.926275	0.0161855	-0.0332599
Other pharmacogenomic interactions	1243	Piperlongumine	Induces reactive oxygen species	loss:cnaGBM95	GBM	6	35	0.98649	0.98649	0.0232526	-0.0059072	0.895373	0.926275	0.0161855	-0.0332599
Other pharmacogenomic interactions	1042	Doramapimod	p38, JNK2	loss:cnaCOREAD48	COREAD	4	41	0.981541	0.986454	0.279564	-0.00592329	0.441354	0.886935	0.553282	-0.0521083
Other pharmacogenomic interactions	277	Linifanib	VEGFR1, VEGFR2, VEGFR3, CSF1R, FLT3, KIT	loss:cnaOV34	OV	5	32	0.986439	0.986439	0.123216	-0.00592992	0.247912	0.520819	0.558243	-0.283313
Other pharmacogenomic interactions	182	Obatoclax Mesylate	BCL2, BCL-XL, BCL-W, MCL1	loss:cnaHNSC28 (ATP1A1,CSDE1,NRAS)	HNSC	4	42	0.643794	0.986422	0.0123832	-0.00593703	0.809264	0.959819	-0.0733041	0.0178105
Other pharmacogenomic interactions	182	Obatoclax Mesylate	BCL2, BCL-XL, BCL-W, MCL1	NOTCH1_mut	HNSC	3	42	0.975871	0.986422	0.017763	-0.00593703	0.885987	0.959819	-0.0522883	0.0178105
Other pharmacogenomic interactions	182	Obatoclax Mesylate	BCL2, BCL-XL, BCL-W, MCL1	gain:cnaHNSC33	HNSC	3	42	0.540489	0.986422	0.390648	-0.00593703	0.386284	0.959819	0.541462	-0.0178105
Other pharmacogenomic interactions	182	Obatoclax Mesylate	BCL2, BCL-XL, BCL-W, MCL1	loss:cnaHNSC20	HNSC	19	42	0.550913	0.986422	0.011734	-0.00593703	0.598934	0.959819	0.00984962	-0.0178105
Other pharmacogenomic interactions	182	Obatoclax Mesylate	BCL2, BCL-XL, BCL-W, MCL1	PIK3CA_mut	HNSC	8	42	0.646933	0.986422	0.0345449	-0.00593703	0.637928	0.959819	0.0553899	-0.0178105
Other pharmacogenomic interactions	140	Vinorelbine	Microtubule destabiliser	gain:cnaLUSC41 (AKAP9)	LUSC	4	14	0.986404	0.986404	0.019673	-0.00594514	0.869904	0.954392	0.119414	-0.020273
Other pharmacogenomic interactions	1005	Cisplatin	DNA crosslinker	APC_mut	STAD	3	22	0.97054	0.986394	0.0963336	-0.00594968	0.419939	0.758831	-0.261287	0.119855
Other pharmacogenomic interactions	310	YM201636	PYKFYVE	MECOM_mut	SKCM	3	52	0.965265	0.98638	0.295038	-0.00595581	0.673572	0.930465	0.346633	-0.0313001
Other pharmacogenomic interactions	304	SB52334	ALK5	loss:cnaCOREAD38 (CDKN2A)	COREAD	7	46	0.930333	0.986377	0.228589	-0.00595691	0.984205	0.984205	0.322625	-0.0069143
Other pharmacogenomic interactions	304	SB52334	ALK5	KDM6A_mut	COREAD	3	46	0.926417	0.986377	0.499087	-0.00595691	0.634915	0.972897	0.258275	-0.0119333
Other pharmacogenomic interactions	154	CHIR-99021	GSK3A, GSK3B	loss:cnaSTAD42	STAD	4	21	0.941541	0.986377	0.276123	-0.0059572	0.0839063	0.323566	0.959318	-0.490037
Other pharmacogenomic interactions	281	Alectinib	ALK	loss:cnaGBM133	GBM	3	34	0.986375	0.986375	0.188363	-0.00595811	0.665505	0.858542	0.172542	-0.0662384
Other pharmacogenomic interactions	1017	Olaparib	PARP1, PARP2	HLA-A_mut	HNSC	3	34	0.753044	0.986373	0.262386	-0.00595868	0.301027	0.985828	-0.456308	0.00619899
Other pharmacogenomic interactions	1017	Olaparib	PARP1, PARP2	gain:cnaHNSC1 (ACTB,CARD11,PMS2,RAC1)	HNSC	5	34	0.757287	0.986373	0.176728	-0.00595868	0.990818	0.990818	0.0470959	-0.00400606
Other pharmacogenomic interactions	1017	Olaparib	PARP1, PARP2	loss:cnaHNSC19 (MED17)	HNSC	4	34	0.833305	0.986373	0.125258	-0.00595868	0.81393	0.985828	0.148949	-0.00619899
Other pharmacogenomic interactions	1372	Trametinib	MEK1, MEK2	gain:cnaHNSC8	HNSC	4	39	0.986368	0.986368	0.0104234	-0.00596118	0.980999	0.981967	-0.0167475	0.00790311
Other pharmacogenomic interactions	156	AZD6482	PI3Kbeta	loss:cnaHNSC3	HNSC	3	41	0.745013	0.986366	0.0655234	-0.00596199	0.783389	0.925824	-0.306879	0.0334717
Other pharmacogenomic interactions	156	AZD6482	PI3Kbeta	gain:cnaHNSC2 (EGFR)	HNSC	11	41	0.986366	0.986366	0.00866761	-0.00596199	0.928884	0.993968	-0.028216	0.0026278
Other pharmacogenomic interactions	156	AZD6482	PI3Kbeta	CDKN2A_mut	HNSC	9	41	0.610314	0.986366	0.100549	-0.00596199	0.657574	0.925824	0.0623536	-0.0334717
Other pharmacogenomic interactions	156	AZD6482	PI3Kbeta	FAT1_mut	HNSC	7	41	0.428203	0.986366	0.173761	-0.00596199	0.596591	0.925824	0.0478086	-0.0334717
Other pharmacogenomic interactions	156	AZD6482	PI3Kbeta	gain:cnaHNSC21 (MCM3)	HNSC	3	41	0.545443	0.986366	0.394021	-0.00596199	0.495536	0.925824	0.442429	-0.0334717
Other pharmacogenomic interactions	156	AZD6482	PI3Kbeta	gain:cnaHNSC8	HNSC	4	41	0.259157	0.986366	0.588907	-0.00596199	0.198453	0.925824	0.66806	-0.0334717
Other pharmacogenomic interactions	156	AZD6482	PI3Kbeta	loss:cnaHNSC11 (CDKN2A)	HNSC	14	41	0.430532	0.986366	0.222881	-0.00596199	0.450626	0.925824	0.204908	-0.0334717
Other pharmacogenomic interactions	156	AZD6482	PI3Kbeta	NFE2L2_mut	HNSC	3	41	0.130648	0.986366	0.768596	-0.00596199	0.0902394	0.925824	0.852214	-0.0334717
Other pharmacogenomic interactions	156	AZD6482	PI3Kbeta	TP53_mut	HNSC	36	41	0.965406	0.986366	0.0546372	-0.00596199	0.771725	0.925824	0.176368	-0.0334717
Other pharmacogenomic interactions	193	GW-2580	CSF1R	gain:cnaBRCA14 (RAD21)	BRCA	21	48	0.833686	0.986341	0.0828985	-0.00597287	0.584753	0.966195	-0.125156	0.014935
Other pharmacogenomic interactions	193	GW-2580	CSF1R	gain:cnaBRCA48	BRCA	5	48	0.8425	0.986341	0.0841403	-0.00597287	0.627437	0.966195	0.318746	-0.014935
Other pharmacogenomic interactions	193	GW-2580	CSF1R	loss:cnaBRCA57	BRCA	5	48	0.798768	0.986341	0.110786	-0.00597287	0.731123	0.966195	0.259126	-0.014935
Other pharmacogenomic interactions	1036	PLX-4720	BRAF	MLL3_mut	BRCA	3	43	0.986295	0.986295	0.322141	-0.00599317	0.328806	0.98815	-0.0910687	0.00517716
Other pharmacogenomic interactions	291	KIN001-266	MAP3K8	loss:cnaOV81 (RB1)	OV	4	32	0.542958	0.986274	0.208444	-0.00600255	0.784375	0.940718	-0.142805	0.0265405
Other pharmacogenomic interactions	291	KIN001-266	MAP3K8	ARID1A_mut	OV	8	32	0.741631	0.986274	0.320786	-0.00600255	0.312885	0.940718	0.309046	-0.0265405
Other pharmacogenomic interactions	291	KIN001-266	MAP3K8	gain:cnaOV18 (CCNE1)	OV	4	32	0.20509	0.986274	0.56028	-0.00600255	0.289368	0.940718	0.597296	-0.0265405
Other pharmacogenomic interactions	291	KIN001-266	MAP3K8	gain:cnaOV26	OV	3	32	0.212022	0.986274	0.563991	-0.00600255	0.299167	0.940718	0.660542	-0.0265405
Other pharmacogenomic interactions	291	KIN001-266	MAP3K8	gain:cnaOV4 (KRAS)	OV	8	32	0.701334	0.986274	0.110244	-0.00600255	0.792558	0.940718	0.114674	-0.0265405
Other pharmacogenomic interactions	291	KIN001-266	MAP3K8	gain:cnaOV48 (SOX17)	OV	3	32	0.301978	0.986274	0.435108	-0.00600255	0.328464	0.940718	0.621791	-0.0265405
Other pharmacogenomic interactions	291	KIN001-266	MAP3K8	gain:cnaOV49	OV	3	32	0.637265	0.986274	0.244664	-0.00600255	0.402807	0.940718	0.531807	-0.0265405
Other pharmacogenomic interactions	291	KIN001-266	MAP3K8	gain:cnaOV50	OV	4	32	0.863468	0.986274	0.0835768	-0.00600255	0.385263	0.940718	0.480402	-0.0265405
Other pharmacogenomic interactions	291	KIN001-266	MAP3K8	gain:cnaOV96	OV	5	32	0.0844271	0.986274	0.858986	-0.00600255	0.158991	0.940718	0.70636	-0.0265405
Other pharmacogenomic interactions	291	KIN001-266	MAP3K8	loss:cnaOV1	OV	3	32	0.643497	0.986274	0.239357	-0.00600255	0.812731	0.940718	0.151847	-0.0265405
Other pharmacogenomic interactions	291	KIN001-266	MAP3K8	loss:cnaOV102	OV	3	32	0.138136	0.986274	0.704837	-0.00600255	0.238778	0.940718	0.749841	-0.0265405
Other pharmacogenomic interactions	291	KIN001-266	MAP3K8	loss:cnaOV16	OV	6	32	0.458361	0.986274	0.1186	-0.00600255	0.542168	0.940718	0.287395	-0.0265405
Other pharmacogenomic interactions	291	KIN001-266	MAP3K8	loss:cnaOV17	OV	6	32	0.458361	0.986274	0.1186	-0.00600255	0.542168	0.940718	0.287395	-0.0265405
Other pharmacogenomic interactions	291	KIN001-266	MAP3K8	loss:cnaOV43 (NF1)	OV	5	32	0.240328	0.986274	0.393631	-0.00600255	0.473614	0.940718	0.36625	-0.0265405
Other pharmacogenomic interactions	291	KIN001-266	MAP3K8	loss:cnaOV44	OV	3	32	0.544983	0.986274	0.18099	-0.00600255	0.713186	0.940718	0.239862	-0.0265405
Other pharmacogenomic interactions	291	KIN001-266	MAP3K8	loss:cnaOV52	OV	8	32	0.853005	0.986274	0.00284878	-0.00600255	0.805595	0.940718	0.107419	-0.0265405
Other pharmacogenomic interactions	291	KIN001-266	MAP3K8	loss:cnaOV53	OV	8	32	0.853005	0.986274	0.00284878	-0.00600255	0.805595	0.940718	0.107419	-0.0265405
Other pharmacogenomic interactions	291	KIN001-266	MAP3K8	loss:cnaOV58	OV	5	32	0.503657	0.986274	0.24957	-0.00600255	0.762252	0.940718	0.157079	-0.0265405
Other pharmacogenomic interactions	291	KIN001-266	MAP3K8	loss:cnaOV59	OV	4	32	0.374362	0.986274	0.466672	-0.00600255	0.512031	0.940718	0.361951	-0.0265405
Other pharmacogenomic interactions	291	KIN001-266	MAP3K8	loss:cnaOV61	OV	3	32	0.298026	0.986274	0.593662	-0.00600255	0.585876	0.940718	0.346112	-0.0265405
Other pharmacogenomic interactions	291	KIN001-266	MAP3K8	loss:cnaOV62	OV	3	32	0.298026	0.986274	0.593662	-0.00600255	0.585876	0.940718	0.346112	-0.0265405
Other pharmacogenomic interactions	291	KIN001-266	MAP3K8	loss:cnaOV63	OV	3	32	0.298026	0.986274	0.593662	-0.00600255	0.585876	0.940718	0.346112	-0.0265405
Other pharmacogenomic interactions	291	KIN001-266	MAP3K8	loss:cnaOV64 (ARID1B,MAP3K4,MLLT4)	OV	7	32	0.181764	0.986274	0.586302	-0.00600255	0.533731	0.940718	0.278571	-0.0265405
Other pharmacogenomic interactions	291	KIN001-266	MAP3K8	loss:cnaOV83	OV	5	32	0.503179	0.986274	0.154511	-0.00600255	0.275489	0.940718	0.554677	-0.0265405
Other pharmacogenomic interactions	291	KIN001-266	MAP3K8	loss:cnaOV85	OV	7	32	0.361615	0.986274	0.126718	-0.00600255	0.284661	0.940718	0.457457	-0.0265405
Other pharmacogenomic interactions	291	KIN001-266	MAP3K8	loss:cnaOV87	OV	3	32	0.687505	0.986274	0.202476	-0.00600255	0.645113	0.940718	0.29282	-0.0265405
Other pharmacogenomic interactions	291	KIN001-266	MAP3K8	loss:cnaOV88	OV	3	32	0.687505	0.986274	0.202476	-0.00600255	0.645113	0.940718	0.29282	-0.0265405
Other pharmacogenomic interactions	291	KIN001-266	MAP3K8	NF1_mut	OV	4	32	0.576701	0.986274	0.53949	-0.00600255	0.264174	0.940718	0.569895	-0.0265405
Other pharmacogenomic interactions	291	KIN001-266	MAP3K8	PIK3CA_mut	OV	6	32	0.632238	0.986274	0.300896	-0.00600255	0.309351	0.940718	0.381788	-0.0265405
Other pharmacogenomic interactions	291	KIN001-266	MAP3K8	PIK3R1_mut	OV	5	32	0.0247277	0.986274	1.28729	-0.00600255	0.0254543	0.940718	1.08085	-0.0265405
Other pharmacogenomic interactions	291	KIN001-266	MAP3K8	PTEN_mut	OV	3	32	0.234622	0.986274	1.10959	-0.00600255	0.10306	0.940718	0.787966	-0.0265405
Other pharmacogenomic interactions	277	Linifanib	VEGFR1, VEGFR2, VEGFR3, CSF1R, FLT3, KIT	loss:cnaCOREAD38 (CDKN2A)	COREAD	7	46	0.975052	0.98626	0.0956435	-0.0060087	0.940118	0.97357	0.170653	-0.0116329
Other pharmacogenomic interactions	235	QL-XII-47	BTK, BMX	AKAP9_mut	COREAD	8	46	0.515016	0.986259	0.0818933	-0.00600924	0.746109	0.994077	-0.0803937	0.00257988
Other pharmacogenomic interactions	235	QL-XII-47	BTK, BMX	ASPM_mut	COREAD	6	46	0.687676	0.986259	0.0840029	-0.00600924	0.994077	0.994077	-0.12219	0.00257988
Other pharmacogenomic interactions	235	QL-XII-47	BTK, BMX	BCOR_mut	COREAD	5	46	0.93719	0.986259	0.109845	-0.00600924	0.731839	0.994077	-0.100724	0.00257988
Other pharmacogenomic interactions	235	QL-XII-47	BTK, BMX	CDH1_mut	COREAD	3	46	0.961501	0.986259	0.0684951	-0.00600924	0.780774	0.994077	-0.0845586	0.00257988
Other pharmacogenomic interactions	235	QL-XII-47	BTK, BMX	CTNNB1_mut	COREAD	6	46	0.750152	0.986259	0.0517101	-0.00600924	0.873184	0.994077	-0.18118	0.00257988
Other pharmacogenomic interactions	235	QL-XII-47	BTK, BMX	APC_mut	COREAD	34	46	0.698256	0.986259	0.324605	-0.00600924	0.657213	0.994077	0.344444	-0.00257988
Other pharmacogenomic interactions	235	QL-XII-47	BTK, BMX	B2M_mut	COREAD	9	46	0.855544	0.986259	0.127997	-0.00600924	0.950329	0.994077	0.0536167	-0.00257988
Other pharmacogenomic interactions	235	QL-XII-47	BTK, BMX	BRWD1_mut	COREAD	3	46	0.285052	0.986259	1.03716	-0.00600924	0.33544	0.994077	0.991823	-0.00257988
Other pharmacogenomic interactions	235	QL-XII-47	BTK, BMX	CLSPN_mut	COREAD	3	46	0.736965	0.986259	0.165998	-0.00600924	0.9161	0.994077	0.0188889	-0.00257988
Other pharmacogenomic interactions	235	QL-XII-47	BTK, BMX	CTCF_mut	COREAD	8	46	0.642419	0.986259	0.0593599	-0.00600924	0.484102	0.994077	0.0800778	-0.00257988
Other pharmacogenomic interactions	235	QL-XII-47	BTK, BMX	FAM123B_mut	COREAD	3	46	0.932786	0.986259	0.148433	-0.00600924	0.723823	0.994077	0.401567	-0.00257988
Other pharmacogenomic interactions	235	QL-XII-47	BTK, BMX	gain:cnaCOREAD37 (ING1,IRS2,TFDP1)	COREAD	5	46	0.63576	0.986259	0.17897	-0.00600924	0.447392	0.994077	0.394278	-0.00257988
Other pharmacogenomic interactions	235	QL-XII-47	BTK, BMX	KDM6A_mut	COREAD	3	46	0.895266	0.986259	0.0647838	-0.00600924	0.838058	0.994077	0.0541453	-0.00257988
Other pharmacogenomic interactions	235	QL-XII-47	BTK, BMX	loss:cnaCOREAD23	COREAD	3	46	0.902198	0.986259	0.478422	-0.00600924	0.798971	0.994077	0.545595	-0.00257988
Other pharmacogenomic interactions	235	QL-XII-47	BTK, BMX	loss:cnaCOREAD42 (B2M,BUB1B,MGA,TP53BP1)	COREAD	3	46	0.939041	0.986259	0.170626	-0.00600924	0.754291	0.994077	0.207719	-0.00257988
Other pharmacogenomic interactions	235	QL-XII-47	BTK, BMX	loss:cnaCOREAD49	COREAD	15	46	0.455176	0.986259	0.0620162	-0.00600924	0.471506	0.994077	0.0301157	-0.00257988
Other pharmacogenomic interactions	235	QL-XII-47	BTK, BMX	loss:cnaCOREAD53 (ARFGAP3)	COREAD	3	46	0.902198	0.986259	0.478422	-0.00600924	0.798971	0.994077	0.545595	-0.00257988
Other pharmacogenomic interactions	235	QL-XII-47	BTK, BMX	MGA_mut	COREAD	6	46	0.469474	0.986259	0.272539	-0.00600924	0.608816	0.994077	0.167912	-0.00257988
Other pharmacogenomic interactions	235	QL-XII-47	BTK, BMX	NR4A2_mut	COREAD	5	46	0.618395	0.986259	0.0851407	-0.00600924	0.391198	0.994077	0.189191	-0.00257988
Other pharmacogenomic interactions	235	QL-XII-47	BTK, BMX	POLR2B_mut	COREAD	3	46	0.406638	0.986259	0.450268	-0.00600924	0.423444	0.994077	0.41724	-0.00257988
Other pharmacogenomic interactions	235	QL-XII-47	BTK, BMX	SRGAP3_mut	COREAD	3	46	0.610213	0.986259	0.384188	-0.00600924	0.585078	0.994077	0.379749	-0.00257988
Other pharmacogenomic interactions	235	QL-XII-47	BTK, BMX	loss:cnaCOREAD48	COREAD	6	46	0.630482	0.986259	0.517736	-0.00600924	0.296587	0.979485	0.783951	-0.0090022
Other pharmacogenomic interactions	235	QL-XII-47	BTK, BMX	loss:cnaCOREAD14	COREAD	3	46	0.270165	0.986259	0.841534	-0.00600924	0.259218	0.950468	0.856425	-0.0220627
Other pharmacogenomic interactions	235	QL-XII-47	BTK, BMX	ATM_mut	COREAD	4	46	0.439138	0.986259	0.24742	-0.00600924	0.240422	0.934214	0.411592	-0.0295535
Other pharmacogenomic interactions	1008	Methotrexate	Antimetabolite	CDKN2A_mut	HNSC	7	34	0.986256	0.986256	0.166712	-0.00601044	0.954689	0.954689	0.165019	-0.0201379
Other pharmacogenomic interactions	1058	Pictilisib	PI3K (class 1)	MACF1_mut	BRCA	3	43	0.965263	0.986247	0.267574	-0.0060142	0.625747	0.987532	0.47216	-0.00544901
Other pharmacogenomic interactions	1058	Pictilisib	PI3K (class 1)	NF1_mut	BRCA	4	43	0.946643	0.986247	0.149687	-0.0060142	0.66813	0.987532	0.313318	-0.00544901
Other pharmacogenomic interactions	293	Amuvatinib	KIT, PDGFRA, FLT3	loss:cnaSKCM27 (CASP1)	SKCM	6	52	0.862946	0.986224	0.122801	-0.00602428	0.719549	0.86287	-0.18358	0.0640548
Other pharmacogenomic interactions	293	Amuvatinib	KIT, PDGFRA, FLT3	loss:cnaSKCM9	SKCM	4	52	0.705554	0.986224	0.25503	-0.00602428	0.881992	0.881992	0.0079841	-0.0545355
Other pharmacogenomic interactions	293	Amuvatinib	KIT, PDGFRA, FLT3	EZH2_mut	SKCM	3	52	0.831298	0.986224	0.0916177	-0.00602428	0.743284	0.86287	0.214385	-0.0640548
Other pharmacogenomic interactions	1058	Pictilisib	PI3K (class 1)	ARID1A_mut	BLCA	5	15	0.740385	0.986217	0.192074	-0.00602737	0.684842	0.845868	0.232153	-0.0726972
Other pharmacogenomic interactions	1058	Pictilisib	PI3K (class 1)	gain:cnaBLCA9	BLCA	3	15	0.899913	0.986217	0.0406672	-0.00602737	0.720155	0.845868	0.158871	-0.0726972
Other pharmacogenomic interactions	1058	Pictilisib	PI3K (class 1)	loss:cnaBLCA5 (FAT1,IRF2)	BLCA	3	15	0.889218	0.986217	0.158001	-0.00602737	0.745094	0.845868	0.331603	-0.0726972
Other pharmacogenomic interactions	306	Fedratinib	JAK2	gain:cnaLUAD19 (CDK4)	LUAD	6	61	0.986209	0.986209	0.0970117	-0.00603106	0.844421	0.926351	0.166914	-0.0332244
Other pharmacogenomic interactions	306	Fedratinib	JAK2	loss:cnaLUAD15	LUAD	7	61	0.967813	0.986209	0.0251149	-0.00603106	0.863457	0.926351	0.0894376	-0.0332244
Other pharmacogenomic interactions	306	Fedratinib	JAK2	SVEP1_mut	LUAD	3	61	0.964577	0.986209	0.273227	-0.00603106	0.681044	0.922704	0.164332	-0.0349374
Other pharmacogenomic interactions	1529	Pevonedistat	NAE	gain:cnaOV19	OV	3	17	0.884809	0.986179	0.00403662	-0.00604405	0.72654	0.911214	-0.139158	0.0403795
Other pharmacogenomic interactions	1529	Pevonedistat	NAE	loss:cnaOV38	OV	3	17	0.986179	0.986179	0.110228	-0.00604405	0.715711	0.911214	0.326451	-0.0403795
Other pharmacogenomic interactions	1529	Pevonedistat	NAE	loss:cnaOV55	OV	5	17	0.898141	0.986179	0.139744	-0.00604405	0.729508	0.911214	0.236954	-0.0403795
Other pharmacogenomic interactions	1529	Pevonedistat	NAE	loss:cnaOV39	OV	4	17	0.617348	0.986179	0.295727	-0.00604405	0.292808	0.877855	0.592395	-0.0565774
Other pharmacogenomic interactions	1529	Pevonedistat	NAE	loss:cnaOV40	OV	4	17	0.511067	0.986179	0.545865	-0.00604405	0.269113	0.877855	0.814875	-0.0565774
Other pharmacogenomic interactions	1529	Pevonedistat	NAE	loss:cnaOV52	OV	6	17	0.677027	0.986179	0.213545	-0.00604405	0.449533	0.877855	0.350631	-0.0565774
Other pharmacogenomic interactions	1529	Pevonedistat	NAE	loss:cnaOV53	OV	6	17	0.677027	0.986179	0.213545	-0.00604405	0.449533	0.877855	0.350631	-0.0565774
Other pharmacogenomic interactions	1529	Pevonedistat	NAE	loss:cnaOV54	OV	6	17	0.677027	0.986179	0.213545	-0.00604405	0.449533	0.877855	0.350631	-0.0565774
Other pharmacogenomic interactions	1529	Pevonedistat	NAE	loss:cnaOV64 (ARID1B,MAP3K4,MLLT4)	OV	4	17	0.666694	0.986179	0.380623	-0.00604405	0.446841	0.877855	0.60942	-0.0565774
Other pharmacogenomic interactions	1529	Pevonedistat	NAE	BRCA1_mut	OV	3	17	0.227897	0.986179	0.873266	-0.00604405	0.124572	0.709209	1.14506	-0.149226
Other pharmacogenomic interactions	1529	Pevonedistat	NAE	loss:cnaOV43 (NF1)	OV	3	17	0.193134	0.986179	0.994265	-0.00604405	0.149806	0.709209	1.07525	-0.149226
Other pharmacogenomic interactions	1529	Pevonedistat	NAE	loss:cnaOV81 (RB1)	OV	3	17	0.265352	0.986179	0.857329	-0.00604405	0.157602	0.709209	1.05518	-0.149226
Other pharmacogenomic interactions	1529	Pevonedistat	NAE	TP53_mut	OV	12	17	0.141493	0.986179	0.927949	-0.00604405	0.149116	0.709209	0.982122	-0.149226
Other pharmacogenomic interactions	286	KIN001-236	Angiopoietin-1 receptor	ITSN1_mut	COREAD	3	46	0.902105	0.986179	0.0676565	-0.00604416	0.219791	0.809801	-0.79763	0.0916215
Other pharmacogenomic interactions	286	KIN001-236	Angiopoietin-1 receptor	NUP98_mut	COREAD	4	46	0.939391	0.986179	0.145808	-0.00604416	0.207268	0.809801	-0.712171	0.0916215
Other pharmacogenomic interactions	286	KIN001-236	Angiopoietin-1 receptor	B2M_mut	COREAD	9	46	0.938658	0.986179	0.115627	-0.00604416	0.423863	0.885078	-0.296889	0.0530185
Other pharmacogenomic interactions	286	KIN001-236	Angiopoietin-1 receptor	CHD4_mut	COREAD	3	46	0.975591	0.986179	0.0673561	-0.00604416	0.673866	0.885078	-0.157881	0.0530185
Other pharmacogenomic interactions	286	KIN001-236	Angiopoietin-1 receptor	CREBBP_mut	COREAD	5	46	0.119606	0.986179	0.722485	-0.00604416	0.573794	0.885078	-0.0780871	0.0530185
Other pharmacogenomic interactions	286	KIN001-236	Angiopoietin-1 receptor	PIK3CA_mut	COREAD	12	46	0.811753	0.986179	0.198204	-0.00604416	0.667334	0.885078	-0.196534	0.0530185
Other pharmacogenomic interactions	286	KIN001-236	Angiopoietin-1 receptor	POLR2B_mut	COREAD	3	46	0.762537	0.986179	0.242778	-0.00604416	0.534949	0.885078	-0.324852	0.0530185
Other pharmacogenomic interactions	286	KIN001-236	Angiopoietin-1 receptor	SOX9_mut	COREAD	4	46	0.117737	0.986179	0.898389	-0.00604416	0.521099	0.885078	-0.40641	0.0530185
Other pharmacogenomic interactions	286	KIN001-236	Angiopoietin-1 receptor	MAP3K4_mut	COREAD	3	46	0.882681	0.986179	0.189567	-0.00604416	0.692552	0.896243	-0.0474202	0.047574
Other pharmacogenomic interactions	286	KIN001-236	Angiopoietin-1 receptor	ARID1B_mut	COREAD	3	46	0.409676	0.986179	0.524041	-0.00604416	0.800406	0.914597	-0.0945691	0.0387703
Other pharmacogenomic interactions	286	KIN001-236	Angiopoietin-1 receptor	ATRX_mut	COREAD	3	46	0.664036	0.986179	0.369692	-0.00604416	0.818672	0.914597	-0.262536	0.0387703
Other pharmacogenomic interactions	286	KIN001-236	Angiopoietin-1 receptor	BMPR2_mut	COREAD	13	46	0.587385	0.986179	0.234377	-0.00604416	0.833126	0.914597	-0.282539	0.0387703
Other pharmacogenomic interactions	286	KIN001-236	Angiopoietin-1 receptor	CTCF_mut	COREAD	8	46	0.762169	0.986179	0.227759	-0.00604416	0.820301	0.914597	-0.0929973	0.0387703
Other pharmacogenomic interactions	286	KIN001-236	Angiopoietin-1 receptor	CTNNB1_mut	COREAD	6	46	0.986179	0.986179	0.112444	-0.00604416	0.759405	0.914597	-0.0202888	0.0387703
Other pharmacogenomic interactions	286	KIN001-236	Angiopoietin-1 receptor	loss:cnaCOREAD33	COREAD	20	46	0.400709	0.986179	0.299406	-0.00604416	0.862331	0.914597	-0.0128925	0.0387703
Other pharmacogenomic interactions	286	KIN001-236	Angiopoietin-1 receptor	SOS2_mut	COREAD	5	46	0.696849	0.986179	0.279193	-0.00604416	0.755032	0.914597	-0.12206	0.0387703
Other pharmacogenomic interactions	286	KIN001-236	Angiopoietin-1 receptor	CEP290_mut	COREAD	6	46	0.791005	0.986179	0.0135761	-0.00604416	0.990966	0.990966	-0.106468	0.0039411
Other pharmacogenomic interactions	286	KIN001-236	Angiopoietin-1 receptor	BRWD1_mut	COREAD	3	46	0.630707	0.986179	0.386427	-0.00604416	0.778355	0.914597	0.10909	-0.0387703
Other pharmacogenomic interactions	286	KIN001-236	Angiopoietin-1 receptor	KRAS_mut	COREAD	26	46	0.829818	0.986179	0.252856	-0.00604416	0.868685	0.914597	0.161247	-0.0387703
Other pharmacogenomic interactions	286	KIN001-236	Angiopoietin-1 receptor	loss:cnaCOREAD55	COREAD	12	46	0.978698	0.986179	0.0786131	-0.00604416	0.873024	0.914597	0.25006	-0.0387703
Other pharmacogenomic interactions	286	KIN001-236	Angiopoietin-1 receptor	loss:cnaCOREAD56	COREAD	12	46	0.978698	0.986179	0.0786131	-0.00604416	0.873024	0.914597	0.25006	-0.0387703
Other pharmacogenomic interactions	286	KIN001-236	Angiopoietin-1 receptor	AKAP9_mut	COREAD	8	46	0.941195	0.986179	0.0830703	-0.00604416	0.610458	0.885078	0.0192444	-0.0530185
Other pharmacogenomic interactions	286	KIN001-236	Angiopoietin-1 receptor	ARID1A_mut	COREAD	11	46	0.979727	0.986179	0.123003	-0.00604416	0.576864	0.885078	0.00199499	-0.0530185
Other pharmacogenomic interactions	286	KIN001-236	Angiopoietin-1 receptor	ARID2_mut	COREAD	7	46	0.888651	0.986179	0.111879	-0.00604416	0.488268	0.885078	0.0283686	-0.0530185
Other pharmacogenomic interactions	286	KIN001-236	Angiopoietin-1 receptor	ATM_mut	COREAD	4	46	0.947507	0.986179	0.10574	-0.00604416	0.597195	0.885078	0.185636	-0.0530185
Other pharmacogenomic interactions	286	KIN001-236	Angiopoietin-1 receptor	EGFR_mut	COREAD	4	46	0.889302	0.986179	0.169436	-0.00604416	0.484404	0.885078	0.0205352	-0.0530185
Other pharmacogenomic interactions	286	KIN001-236	Angiopoietin-1 receptor	gain:cnaCOREAD31	COREAD	4	46	0.402354	0.986179	0.207689	-0.00604416	0.561532	0.885078	0.237312	-0.0530185
Other pharmacogenomic interactions	286	KIN001-236	Angiopoietin-1 receptor	loss:cnaCOREAD14	COREAD	3	46	0.203222	0.986179	0.841498	-0.00604416	0.450187	0.885078	0.578136	-0.0530185
Other pharmacogenomic interactions	286	KIN001-236	Angiopoietin-1 receptor	loss:cnaCOREAD23	COREAD	3	46	0.746631	0.986179	0.698117	-0.00604416	0.62365	0.885078	1.0028	-0.0530185
Other pharmacogenomic interactions	286	KIN001-236	Angiopoietin-1 receptor	loss:cnaCOREAD24	COREAD	10	46	0.907527	0.986179	0.0602744	-0.00604416	0.460781	0.885078	0.308346	-0.0530185
Other pharmacogenomic interactions	286	KIN001-236	Angiopoietin-1 receptor	loss:cnaCOREAD28 (SOX9)	COREAD	3	46	0.601989	0.986179	0.794797	-0.00604416	0.530387	0.885078	1.07085	-0.0530185
Other pharmacogenomic interactions	286	KIN001-236	Angiopoietin-1 receptor	loss:cnaCOREAD53 (ARFGAP3)	COREAD	3	46	0.746631	0.986179	0.698117	-0.00604416	0.62365	0.885078	1.0028	-0.0530185
Other pharmacogenomic interactions	286	KIN001-236	Angiopoietin-1 receptor	NR4A2_mut	COREAD	5	46	0.45726	0.986179	0.434223	-0.00604416	0.636787	0.885078	0.0454197	-0.0530185
Other pharmacogenomic interactions	286	KIN001-236	Angiopoietin-1 receptor	loss:cnaCOREAD49	COREAD	15	46	0.195651	0.986179	0.403988	-0.00604416	0.365453	0.837592	0.109742	-0.0769672
Other pharmacogenomic interactions	286	KIN001-236	Angiopoietin-1 receptor	ASXL2_mut	COREAD	4	46	0.970749	0.986179	0.0545721	-0.00604416	0.301828	0.832258	0.430703	-0.079742
Other pharmacogenomic interactions	286	KIN001-236	Angiopoietin-1 receptor	gain:cnaCOREAD36	COREAD	3	46	0.240395	0.986179	0.401836	-0.00604416	0.341038	0.832258	0.5635	-0.079742
Other pharmacogenomic interactions	286	KIN001-236	Angiopoietin-1 receptor	KDM6A_mut	COREAD	3	46	0.600376	0.986179	0.418496	-0.00604416	0.317695	0.832258	0.384124	-0.079742
Other pharmacogenomic interactions	286	KIN001-236	Angiopoietin-1 receptor	LARP4B_mut	COREAD	5	46	0.743777	0.986179	0.267548	-0.00604416	0.342705	0.832258	0.198456	-0.079742
Other pharmacogenomic interactions	286	KIN001-236	Angiopoietin-1 receptor	TRIO_mut	COREAD	7	46	0.805184	0.986179	0.206656	-0.00604416	0.30887	0.832258	0.17339	-0.079742
Other pharmacogenomic interactions	286	KIN001-236	Angiopoietin-1 receptor	ASPM_mut	COREAD	6	46	0.565529	0.986179	0.346678	-0.00604416	0.156851	0.809801	0.402239	-0.0916215
Other pharmacogenomic interactions	286	KIN001-236	Angiopoietin-1 receptor	CLSPN_mut	COREAD	3	46	0.737703	0.986179	0.261914	-0.00604416	0.0832029	0.809801	1.02775	-0.0916215
Other pharmacogenomic interactions	286	KIN001-236	Angiopoietin-1 receptor	DNMT3A_mut	COREAD	3	46	0.597138	0.986179	0.375293	-0.00604416	0.220855	0.809801	0.729845	-0.0916215
Other pharmacogenomic interactions	286	KIN001-236	Angiopoietin-1 receptor	ELF3_mut	COREAD	4	46	0.246851	0.986179	0.664291	-0.00604416	0.0879917	0.809801	0.629295	-0.0916215
Other pharmacogenomic interactions	286	KIN001-236	Angiopoietin-1 receptor	FBXW7_mut	COREAD	15	46	0.56796	0.986179	0.195589	-0.00604416	0.161384	0.809801	0.336555	-0.0916215
Other pharmacogenomic interactions	286	KIN001-236	Angiopoietin-1 receptor	gain:cnaCOREAD32 (STK4)	COREAD	5	46	0.177345	0.986179	0.464058	-0.00604416	0.113197	0.809801	0.82551	-0.0916215
Other pharmacogenomic interactions	286	KIN001-236	Angiopoietin-1 receptor	loss:cnaCOREAD48	COREAD	6	46	0.192916	0.986179	0.604948	-0.00604416	0.188419	0.809801	0.854144	-0.0916215
Other pharmacogenomic interactions	286	KIN001-236	Angiopoietin-1 receptor	LPHN2_mut	COREAD	4	46	0.33404	0.986179	0.563793	-0.00604416	0.160428	0.809801	0.617821	-0.0916215
Other pharmacogenomic interactions	286	KIN001-236	Angiopoietin-1 receptor	BPTF_mut	COREAD	5	46	0.47143	0.986179	0.402226	-0.00604416	0.0566484	0.730713	0.561959	-0.136253
Other pharmacogenomic interactions	286	KIN001-236	Angiopoietin-1 receptor	CDK12_mut	COREAD	3	46	0.406149	0.986179	0.509891	-0.00604416	0.0336843	0.730713	1.08196	-0.136253
Other pharmacogenomic interactions	286	KIN001-236	Angiopoietin-1 receptor	CNOT1_mut	COREAD	3	46	0.472062	0.986179	0.446606	-0.00604416	0.0459487	0.730713	1.01033	-0.136253
Other pharmacogenomic interactions	286	KIN001-236	Angiopoietin-1 receptor	loss:cnaCOREAD63 (APC)	COREAD	6	46	0.0949244	0.986179	0.410253	-0.00604416	0.0432497	0.730713	0.571885	-0.136253
Other pharmacogenomic interactions	135	Gemcitabine	Pyrimidine antimetabolite	gain:cnaLUAD5 (CUL2,EPC1)	LUAD	4	59	0.766982	0.986179	0.00861283	-0.00604417	0.949073	0.961834	0.11629	-0.0168998
Other pharmacogenomic interactions	135	Gemcitabine	Pyrimidine antimetabolite	loss:cnaLUAD25	LUAD	4	59	0.778565	0.986179	0.0764274	-0.00604417	0.932641	0.961834	0.102117	-0.0168998
Other pharmacogenomic interactions	135	Gemcitabine	Pyrimidine antimetabolite	loss:cnaLUAD6 (SMARCA4)	LUAD	4	59	0.79367	0.986179	0.410185	-0.00604417	0.82525	0.961834	0.0527207	-0.0168998
Other pharmacogenomic interactions	225	Genentech Cpd 10	AURKA, AURKB	EP300_mut	BLCA	4	19	0.986164	0.986164	0.00218824	-0.00605069	0.860272	0.995053	0.0928808	-0.00215375
Other pharmacogenomic interactions	134	Etoposide	TOP2	SMAD4_mut	COREAD	7	39	0.545085	0.986162	0.10641	-0.00605169	0.4142	0.927836	-0.031514	0.0325286
Other pharmacogenomic interactions	134	Etoposide	TOP2	gain:cnaCOREAD36	COREAD	3	39	0.786555	0.986162	0.406154	-0.00605169	0.959865	0.989445	0.220806	-0.00460813
Other pharmacogenomic interactions	134	Etoposide	TOP2	gain:cnaCOREAD37 (ING1,IRS2,TFDP1)	COREAD	5	39	0.889392	0.986162	0.316928	-0.00605169	0.98639	0.989445	0.22061	-0.00460813
Other pharmacogenomic interactions	134	Etoposide	TOP2	APC_mut	COREAD	28	39	0.575473	0.986162	0.102636	-0.00605169	0.662915	0.979766	0.113227	-0.00887764
Other pharmacogenomic interactions	134	Etoposide	TOP2	BRWD1_mut	COREAD	3	39	0.755849	0.986162	0.172193	-0.00605169	0.70678	0.979766	0.244562	-0.00887764
Other pharmacogenomic interactions	134	Etoposide	TOP2	FAM123B_mut	COREAD	3	39	0.829429	0.986162	0.116492	-0.00605169	0.610912	0.979766	0.28272	-0.00887764
Other pharmacogenomic interactions	134	Etoposide	TOP2	gain:cnaCOREAD35 (FLT3,WASF3)	COREAD	6	39	0.86606	0.986162	0.194848	-0.00605169	0.820729	0.979766	0.151757	-0.00887764
Other pharmacogenomic interactions	134	Etoposide	TOP2	KRAS_mut	COREAD	21	39	0.7124	0.986162	0.0381798	-0.00605169	0.800791	0.979766	0.049206	-0.00887764
Other pharmacogenomic interactions	134	Etoposide	TOP2	PBRM1_mut	COREAD	3	39	0.881912	0.986162	0.0696967	-0.00605169	0.842881	0.979766	0.0541246	-0.00887764
Other pharmacogenomic interactions	134	Etoposide	TOP2	loss:cnaCOREAD24	COREAD	9	39	0.780862	0.986162	0.287081	-0.00605169	0.491731	0.970522	0.488248	-0.0129948
Other pharmacogenomic interactions	134	Etoposide	TOP2	loss:cnaCOREAD38 (CDKN2A)	COREAD	7	39	0.637805	0.986162	0.454291	-0.00605169	0.409163	0.927836	0.658605	-0.0325286
Other pharmacogenomic interactions	134	Etoposide	TOP2	loss:cnaCOREAD14	COREAD	3	39	0.532312	0.986162	0.352355	-0.00605169	0.209656	0.898308	0.720158	-0.0465745
Other pharmacogenomic interactions	344	THZ-2-49	CDK9	MGA_mut	COREAD	6	46	0.954384	0.986133	0.0580065	-0.00606433	0.974279	0.985478	0.0468736	-0.00635319
Other pharmacogenomic interactions	344	THZ-2-49	CDK9	ARID1B_mut	COREAD	3	46	0.909033	0.986133	0.0560972	-0.00606433	0.63286	0.876746	0.17352	-0.0571263
Other pharmacogenomic interactions	344	THZ-2-49	CDK9	loss:cnaCOREAD48	COREAD	6	46	0.958436	0.986133	0.0548747	-0.00606433	0.566417	0.876746	0.407354	-0.0571263
Other pharmacogenomic interactions	344	THZ-2-49	CDK9	PTEN_mut	COREAD	6	46	0.907824	0.986133	0.0790669	-0.00606433	0.620914	0.876746	0.147311	-0.0571263
Other pharmacogenomic interactions	1050	ZM447439	AURKA, AURKB	loss:cnaLUAD16	LUAD	4	51	0.876855	0.986113	0.109711	-0.00607325	0.810891	0.994494	-0.074072	0.002398
Other pharmacogenomic interactions	1050	ZM447439	AURKA, AURKB	gain:cnaLUAD27 (MYC)	LUAD	15	51	0.980827	0.986113	0.013436	-0.00607325	0.926254	0.994494	0.0116275	-0.002398
Other pharmacogenomic interactions	1050	ZM447439	AURKA, AURKB	loss:cnaLUAD25	LUAD	3	51	0.975434	0.986113	0.268909	-0.00607325	0.984704	0.994494	0.0911332	-0.002398
Other pharmacogenomic interactions	287	KIN001-244	PDK1 (PDPK1)	POLR2B_mut	BRCA	3	49	0.116009	0.986074	0.82576	-0.0060906	0.366018	0.977761	0.304282	-0.00976743
Other pharmacogenomic interactions	279	BIX02189	MEK5, ERK5	loss:cnaBRCA34	BRCA	5	49	0.71484	0.986069	0.218454	-0.00609256	0.720779	0.964515	-0.0883668	0.0156911
Other pharmacogenomic interactions	279	BIX02189	MEK5, ERK5	loss:cnaBRCA42	BRCA	3	49	0.74473	0.986069	0.0826606	-0.00609256	0.789241	0.964515	-0.354816	0.0156911
Other pharmacogenomic interactions	279	BIX02189	MEK5, ERK5	loss:cnaBRCA7 (FAS,PTEN)	BRCA	4	49	0.754053	0.986069	0.182388	-0.00609256	0.871021	0.964515	-0.0420644	0.0156911
Other pharmacogenomic interactions	261	TL-1-85	TAK	ARID1A_mut	LUAD	4	61	0.985279	0.986068	0.0103484	-0.0060933	0.796931	0.847677	-0.0959724	0.0717694
Other pharmacogenomic interactions	261	TL-1-85	TAK	loss:cnaLUAD31	LUAD	3	61	0.887861	0.986068	0.0350479	-0.0060933	0.682957	0.847677	-0.132717	0.0717694
Other pharmacogenomic interactions	261	TL-1-85	TAK	RB1_mut	LUAD	3	61	0.986068	0.986068	0.0441148	-0.0060933	0.951428	0.951428	-0.0968043	0.0216242
Other pharmacogenomic interactions	261	TL-1-85	TAK	MGA_mut	LUAD	3	61	0.941518	0.986068	0.0852051	-0.0060933	0.708544	0.847677	0.334531	-0.0717694
Other pharmacogenomic interactions	1527	Pictilisib	PI3K (class 1)	loss:cnaBRCA22 (SYNCRIP,ZNF292)	BRCA	18	45	0.978557	0.986057	0.0663282	-0.00609787	0.766649	0.912677	-0.0504885	0.0396828
Other pharmacogenomic interactions	1527	Pictilisib	PI3K (class 1)	gain:cnaBRCA9 (KRAS)	BRCA	4	45	0.986057	0.986057	0.0137566	-0.00609787	0.974457	0.980321	-0.00772274	0.00863175
Other pharmacogenomic interactions	223	ZSTK474	PI3K (class 1)	loss:cnaCOREAD11	COREAD	19	46	0.979085	0.986057	0.114694	-0.00609817	0.723707	0.940949	0.186028	-0.0264339
Other pharmacogenomic interactions	312	Tivozanib	VEGFR1, VEGFR2, VEGFR3	gain:cnaLUSC14 (CCT5,TERT,TRIO)	LUSC	5	14	0.859951	0.986051	0.334311	-0.00610064	0.178481	0.681519	-0.699669	0.166522
Other pharmacogenomic interactions	312	Tivozanib	VEGFR1, VEGFR2, VEGFR3	gain:cnaLUSC37	LUSC	3	14	0.986051	0.986051	0.0786751	-0.00610064	0.383354	0.681519	-0.571433	0.166522
Other pharmacogenomic interactions	312	Tivozanib	VEGFR1, VEGFR2, VEGFR3	gain:cnaLUSC6 (FGFR1,WHSC1L1)	LUSC	3	14	0.986051	0.986051	0.0786751	-0.00610064	0.383354	0.681519	-0.571433	0.166522
Other pharmacogenomic interactions	312	Tivozanib	VEGFR1, VEGFR2, VEGFR3	gain:cnaLUSC7 (MYC)	LUSC	3	14	0.986051	0.986051	0.0786751	-0.00610064	0.383354	0.681519	-0.571433	0.166522
Other pharmacogenomic interactions	1025	SB216763	GSK3A, GSK3B	gain:cnaHNSC2 (EGFR)	HNSC	6	26	0.916212	0.986047	0.160339	-0.00610254	0.248528	0.889409	-0.461788	0.0508986
Other pharmacogenomic interactions	1025	SB216763	GSK3A, GSK3B	TP53_mut	HNSC	22	26	0.780281	0.986047	0.109624	-0.00610254	0.656093	0.889409	-0.274909	0.0508986
Other pharmacogenomic interactions	1025	SB216763	GSK3A, GSK3B	gain:cnaHNSC1 (ACTB,CARD11,PMS2,RAC1)	HNSC	4	26	0.959945	0.986047	0.0688921	-0.00610254	0.757187	0.889409	0.199204	-0.0508986
Other pharmacogenomic interactions	1025	SB216763	GSK3A, GSK3B	loss:cnaHNSC3	HNSC	3	26	0.669962	0.986047	0.124314	-0.00610254	0.473488	0.889409	0.351027	-0.0508986
Other pharmacogenomic interactions	1025	SB216763	GSK3A, GSK3B	loss:cnaHNSC32 (FAT1)	HNSC	8	26	0.34972	0.986047	0.335779	-0.00610254	0.202183	0.889409	0.512987	-0.0508986
Other pharmacogenomic interactions	1025	SB216763	GSK3A, GSK3B	NSD1_mut	HNSC	3	26	0.294782	0.986047	0.49924	-0.00610254	0.719177	0.889409	0.131271	-0.0508986
Other pharmacogenomic interactions	1248	Daporinad	NAMPT	loss:cnaGBM134	GBM	3	35	0.887443	0.986024	0.0348516	-0.00611233	0.552997	0.779966	-0.254483	0.107924
Other pharmacogenomic interactions	1248	Daporinad	NAMPT	loss:cnaGBM135	GBM	3	35	0.887443	0.986024	0.0348516	-0.00611233	0.552997	0.779966	-0.254483	0.107924
Other pharmacogenomic interactions	1248	Daporinad	NAMPT	gain:cnaGBM125 (AKAP9)	GBM	9	35	0.864609	0.986024	0.108428	-0.00611233	0.699735	0.824688	0.192529	-0.0837104
Other pharmacogenomic interactions	89	Parthenolide	HDAC1	FBXW7_mut	COREAD	3	15	0.605795	0.986024	0.296786	-0.00611252	0.72346	0.891844	0.165671	-0.049711
Other pharmacogenomic interactions	89	Parthenolide	HDAC1	gain:cnaCOREAD32 (STK4)	COREAD	3	15	0.881952	0.986024	0.174496	-0.00611252	0.857542	0.891844	0.401772	-0.049711
Other pharmacogenomic interactions	89	Parthenolide	HDAC1	KRAS_mut	COREAD	6	15	0.4712	0.986024	1.1328	-0.00611252	0.598095	0.891844	0.766223	-0.049711
Other pharmacogenomic interactions	89	Parthenolide	HDAC1	loss:cnaCOREAD49	COREAD	6	15	0.622008	0.986024	0.245864	-0.00611252	0.391053	0.891844	0.399466	-0.049711
Other pharmacogenomic interactions	89	Parthenolide	HDAC1	MAP2K4_mut	COREAD	3	15	0.210066	0.986024	0.338772	-0.00611252	0.231502	0.891844	0.260244	-0.049711
Other pharmacogenomic interactions	89	Parthenolide	HDAC1	MGA_mut	COREAD	3	15	0.867024	0.986024	0.106039	-0.00611252	0.66113	0.891844	0.218504	-0.049711
Other pharmacogenomic interactions	89	Parthenolide	HDAC1	TP53_mut	COREAD	11	15	0.838693	0.986024	0.103954	-0.00611252	0.643257	0.891844	0.0169266	-0.049711
Other pharmacogenomic interactions	295	NVP-BHG712	EPHB4	EP300_mut	ESCA	3	35	0.924383	0.986009	0.00518687	-0.00611929	0.626403	0.850021	0.35686	-0.0705702
Other pharmacogenomic interactions	147	NSC-87877	SHP-1 (PTPN6), SHP-2 (PTPN11)	gain:cnaCOREAD35 (FLT3,WASF3)	COREAD	6	39	0.986007	0.986007	0.292309	-0.00612011	0.476305	0.981673	0.542781	-0.00803317
Other pharmacogenomic interactions	147	NSC-87877	SHP-1 (PTPN6), SHP-2 (PTPN11)	gain:cnaCOREAD37 (ING1,IRS2,TFDP1)	COREAD	5	39	0.977818	0.986007	0.295531	-0.00612011	0.209954	0.932068	0.852484	-0.0305525
Other pharmacogenomic interactions	185	Linsitinib	IGF1R	ATM_mut	COREAD	3	38	0.98599	0.98599	0.00566042	-0.00612753	0.305819	0.885171	0.517833	-0.0529728
Other pharmacogenomic interactions	1054	Palbociclib	CDK4, CDK6	loss:cnaOV64 (ARID1B,MAP3K4,MLLT4)	OV	8	33	0.98596	0.98596	0.0330545	-0.00614059	0.563406	0.84264	0.277647	-0.0743582
Other pharmacogenomic interactions	1031	Elesclomol	HSP90	loss:cnaCOREAD14	COREAD	3	43	0.934695	0.985945	0.164032	-0.00614743	0.649487	0.955289	-0.171528	0.0198654
Other pharmacogenomic interactions	1031	Elesclomol	HSP90	loss:cnaCOREAD27 (MAP2K4)	COREAD	3	43	0.938164	0.985945	0.0688443	-0.00614743	0.653032	0.955289	-0.16862	0.0198654
Other pharmacogenomic interactions	1031	Elesclomol	HSP90	loss:cnaCOREAD33	COREAD	20	43	0.612401	0.985945	0.11315	-0.00614743	0.891854	0.955289	-0.0185378	0.0198654
Other pharmacogenomic interactions	1031	Elesclomol	HSP90	loss:cnaCOREAD42 (B2M,BUB1B,MGA,TP53BP1)	COREAD	3	43	0.911118	0.985945	0.0455643	-0.00614743	0.870255	0.955289	-0.0250347	0.0198654
Other pharmacogenomic interactions	1031	Elesclomol	HSP90	loss:cnaCOREAD55	COREAD	10	43	0.942089	0.985945	0.00419287	-0.00614743	0.752111	0.955289	-0.086549	0.0198654
Other pharmacogenomic interactions	1031	Elesclomol	HSP90	loss:cnaCOREAD56	COREAD	10	43	0.942089	0.985945	0.00419287	-0.00614743	0.752111	0.955289	-0.086549	0.0198654
Other pharmacogenomic interactions	1031	Elesclomol	HSP90	loss:cnaCOREAD54 (SMAD4)	COREAD	11	43	0.704991	0.985945	0.172724	-0.00614743	0.985374	0.985374	0.030411	-0.00639873
Other pharmacogenomic interactions	1031	Elesclomol	HSP90	gain:cnaCOREAD32 (STK4)	COREAD	7	43	0.73435	0.985945	0.383847	-0.00614743	0.966611	0.978847	0.301063	-0.00928526
Other pharmacogenomic interactions	1031	Elesclomol	HSP90	APC_mut	COREAD	30	43	0.470387	0.985945	0.355085	-0.00614743	0.673746	0.955289	0.277465	-0.0198654
Other pharmacogenomic interactions	1031	Elesclomol	HSP90	ATM_mut	COREAD	4	43	0.606815	0.985945	0.0789747	-0.00614743	0.486943	0.955289	0.151106	-0.0198654
Other pharmacogenomic interactions	1031	Elesclomol	HSP90	ATRX_mut	COREAD	3	43	0.327705	0.985945	0.46581	-0.00614743	0.21574	0.955289	0.497365	-0.0198654
Other pharmacogenomic interactions	1031	Elesclomol	HSP90	DNMT3A_mut	COREAD	3	43	0.752105	0.985945	0.103353	-0.00614743	0.867646	0.955289	0.0132097	-0.0198654
Other pharmacogenomic interactions	1031	Elesclomol	HSP90	ELF3_mut	COREAD	3	43	0.4452	0.985945	0.151733	-0.00614743	0.500633	0.955289	0.0130838	-0.0198654
Other pharmacogenomic interactions	1031	Elesclomol	HSP90	FAM123B_mut	COREAD	4	43	0.97227	0.985945	0.138884	-0.00614743	0.669579	0.955289	0.294399	-0.0198654
Other pharmacogenomic interactions	1031	Elesclomol	HSP90	gain:cnaCOREAD31	COREAD	6	43	0.695932	0.985945	0.265555	-0.00614743	0.910642	0.955289	0.230883	-0.0198654
Other pharmacogenomic interactions	1031	Elesclomol	HSP90	loss:cnaCOREAD28 (SOX9)	COREAD	3	43	0.947364	0.985945	0.242361	-0.00614743	0.544802	0.955289	0.0617875	-0.0198654
Other pharmacogenomic interactions	1031	Elesclomol	HSP90	loss:cnaCOREAD48	COREAD	4	43	0.417599	0.985945	0.523711	-0.00614743	0.778547	0.955289	0.287698	-0.0198654
Other pharmacogenomic interactions	1031	Elesclomol	HSP90	PIK3CA_mut	COREAD	12	43	0.799162	0.985945	0.0307842	-0.00614743	0.561554	0.955289	0.105802	-0.0198654
Other pharmacogenomic interactions	1031	Elesclomol	HSP90	SOX9_mut	COREAD	5	43	0.729091	0.985945	0.0941449	-0.00614743	0.630489	0.955289	0.0740368	-0.0198654
Other pharmacogenomic interactions	1242	(5Z)-7-Oxozeaenol	TAK1	gain:cnaLUAD13 (MET)	LUAD	6	61	0.759051	0.985924	0.00503693	-0.00615673	0.604789	0.918243	0.137765	-0.0370423
Other pharmacogenomic interactions	1242	(5Z)-7-Oxozeaenol	TAK1	SVEP1_mut	LUAD	3	61	0.774654	0.985924	0.0122324	-0.00615673	0.603957	0.918243	0.216537	-0.0370423
Other pharmacogenomic interactions	1268	XAV939	TNKS1, TNKS2	loss:cnaKIRC5	KIRC	3	30	0.95143	0.985922	0.0621265	-0.00615731	0.58159	0.845299	-0.261043	0.0729897
Other pharmacogenomic interactions	1268	XAV939	TNKS1, TNKS2	loss:cnaKIRC24 (FAT1,IRF2)	KIRC	8	30	0.902647	0.985922	0.0426208	-0.00615731	0.771101	0.923306	0.194302	-0.0346544
Other pharmacogenomic interactions	1268	XAV939	TNKS1, TNKS2	loss:cnaKIRC3	KIRC	4	30	0.985922	0.985922	0.066545	-0.00615731	0.87714	0.923306	0.146297	-0.0346544
Other pharmacogenomic interactions	1268	XAV939	TNKS1, TNKS2	loss:cnaKIRC4	KIRC	4	30	0.985922	0.985922	0.066545	-0.00615731	0.87714	0.923306	0.146297	-0.0346544
Other pharmacogenomic interactions	1020	Lenalidomide	CRBN	loss:cnaOV38	OV	8	31	0.970219	0.985867	0.0180208	-0.00618149	0.538298	0.706517	0.467299	-0.150878
Other pharmacogenomic interactions	1020	Lenalidomide	CRBN	loss:cnaOV44	OV	3	31	0.955826	0.985867	0.024104	-0.00618149	0.196154	0.589561	0.96694	-0.229471
Other pharmacogenomic interactions	1261	rTRAIL	TRAIL receptor agonist	PTEN_mut	KIRC	3	30	0.985844	0.985844	0.143467	-0.00619199	0.883668	0.883668	-0.0142697	0.053711
Other pharmacogenomic interactions	1261	rTRAIL	TRAIL receptor agonist	NF2_mut	KIRC	6	30	0.953522	0.985844	0.0160864	-0.00619199	0.813145	0.855943	0.124392	-0.0675554
Other pharmacogenomic interactions	271	VNLG/124	HDAC,RAR	loss:cnaOV58	OV	5	31	0.98584	0.98584	0.0101903	-0.00619374	0.603039	0.995954	-0.150263	0.00176083
Other pharmacogenomic interactions	328	SNX-2112	HSP90	VHL_mut	KIRC	11	30	0.884192	0.985837	0.0159711	-0.00619485	0.953574	0.970727	0.0845922	-0.0129031
Other pharmacogenomic interactions	223	ZSTK474	PI3K (class 1)	PIK3CA_mut	ESCA	5	35	0.915298	0.98582	0.14701	-0.00620241	0.98897	0.98897	0.113223	-0.00481682
Other pharmacogenomic interactions	299	OSI-027	MTORC1, MTORC2	gain:cnaLUSC30	LUSC	3	14	0.96055	0.985805	0.0389876	-0.00620877	0.794698	0.988259	-0.127633	0.00512942
Other pharmacogenomic interactions	299	OSI-027	MTORC1, MTORC2	gain:cnaLUSC32 (BCL11A,REL,XPO1)	LUSC	3	14	0.96055	0.985805	0.0389876	-0.00620877	0.794698	0.988259	-0.127633	0.00512942
Other pharmacogenomic interactions	299	OSI-027	MTORC1, MTORC2	gain:cnaLUSC37	LUSC	3	14	0.609335	0.985805	0.356139	-0.00620877	0.964032	0.988259	-0.0384429	0.00512942
Other pharmacogenomic interactions	299	OSI-027	MTORC1, MTORC2	gain:cnaLUSC6 (FGFR1,WHSC1L1)	LUSC	3	14	0.609335	0.985805	0.356139	-0.00620877	0.964032	0.988259	-0.0384429	0.00512942
Other pharmacogenomic interactions	299	OSI-027	MTORC1, MTORC2	gain:cnaLUSC7 (MYC)	LUSC	3	14	0.609335	0.985805	0.356139	-0.00620877	0.964032	0.988259	-0.0384429	0.00512942
Other pharmacogenomic interactions	299	OSI-027	MTORC1, MTORC2	gain:cnaLUSC25	LUSC	4	14	0.637604	0.985805	0.299845	-0.00620877	0.988259	0.988259	0.0151791	-0.00512942
Other pharmacogenomic interactions	299	OSI-027	MTORC1, MTORC2	loss:cnaLUSC17 (FAT1,IRF2)	LUSC	6	14	0.985805	0.985805	0.00873452	-0.00620877	0.781784	0.988259	0.149242	-0.00512942
Other pharmacogenomic interactions	299	OSI-027	MTORC1, MTORC2	loss:cnaLUSC51	LUSC	6	14	0.665268	0.985805	0.248154	-0.00620877	0.788967	0.988259	0.143863	-0.00512942
Other pharmacogenomic interactions	299	OSI-027	MTORC1, MTORC2	loss:cnaLUSC54	LUSC	6	14	0.8826	0.985805	0.0867302	-0.00620877	0.749304	0.988259	0.204602	-0.00512942
Other pharmacogenomic interactions	1069	EHT-1864	RAC1, RAC2, RAC3	loss:cnaSKCM26	SKCM	3	51	0.981943	0.985788	0.0606634	-0.00621664	0.286286	0.918297	-0.694944	0.0370169
Other pharmacogenomic interactions	1069	EHT-1864	RAC1, RAC2, RAC3	NF1_mut	SKCM	3	51	0.736341	0.985788	0.115759	-0.00621664	0.7337	0.926779	-0.251029	0.0330238
Other pharmacogenomic interactions	1069	EHT-1864	RAC1, RAC2, RAC3	ARID2_mut	SKCM	4	51	0.980393	0.985788	0.270353	-0.00621664	0.89364	0.927772	0.0499075	-0.0325589
Other pharmacogenomic interactions	1069	EHT-1864	RAC1, RAC2, RAC3	CDKN2A_mut	SKCM	6	51	0.452809	0.985788	0.327775	-0.00621664	0.83494	0.927772	0.134395	-0.0325589
Other pharmacogenomic interactions	1069	EHT-1864	RAC1, RAC2, RAC3	loss:cnaSKCM28	SKCM	7	51	0.955402	0.985788	0.0575087	-0.00621664	0.851553	0.927772	0.0910966	-0.0325589
Other pharmacogenomic interactions	1069	EHT-1864	RAC1, RAC2, RAC3	PTEN_mut	SKCM	5	51	0.383148	0.985788	0.372279	-0.00621664	0.775863	0.927772	0.137745	-0.0325589
Other pharmacogenomic interactions	1069	EHT-1864	RAC1, RAC2, RAC3	gain:cnaSKCM12 (KRAS)	SKCM	6	51	0.608097	0.985788	0.558155	-0.00621664	0.421524	0.918297	0.347908	-0.0370169
Other pharmacogenomic interactions	1069	EHT-1864	RAC1, RAC2, RAC3	gain:cnaSKCM21 (FOXP1,MITF)	SKCM	7	51	0.102411	0.985788	0.508818	-0.00621664	0.424389	0.918297	0.219574	-0.0370169
Other pharmacogenomic interactions	1069	EHT-1864	RAC1, RAC2, RAC3	loss:cnaSKCM24	SKCM	8	51	0.888581	0.985788	0.0376321	-0.00621664	0.568694	0.918297	0.23759	-0.0370169
Other pharmacogenomic interactions	1069	EHT-1864	RAC1, RAC2, RAC3	loss:cnaSKCM25	SKCM	8	51	0.888581	0.985788	0.0376321	-0.00621664	0.568694	0.918297	0.23759	-0.0370169
Other pharmacogenomic interactions	1069	EHT-1864	RAC1, RAC2, RAC3	loss:cnaSKCM27 (CASP1)	SKCM	6	51	0.702026	0.985788	0.104902	-0.00621664	0.564875	0.918297	0.576953	-0.0370169
Other pharmacogenomic interactions	1069	EHT-1864	RAC1, RAC2, RAC3	loss:cnaSKCM4 (BNC2,CDKN2A,JAK2,PSIP1)	SKCM	37	51	0.608858	0.985788	0.24821	-0.00621664	0.337076	0.918297	0.418395	-0.0370169
Other pharmacogenomic interactions	1069	EHT-1864	RAC1, RAC2, RAC3	loss:cnaSKCM9	SKCM	4	51	0.985788	0.985788	0.414222	-0.00621664	0.641188	0.918297	0.736741	-0.0370169
Other pharmacogenomic interactions	1069	EHT-1864	RAC1, RAC2, RAC3	MECOM_mut	SKCM	3	51	0.679187	0.985788	0.285907	-0.00621664	0.204003	0.918297	0.839122	-0.0370169
Other pharmacogenomic interactions	1069	EHT-1864	RAC1, RAC2, RAC3	NRAS_mut	SKCM	10	51	0.17745	0.985788	0.511905	-0.00621664	0.153905	0.918297	0.625556	-0.0370169
Other pharmacogenomic interactions	224	AS605240	PI3Kgamma	loss:cnaBRCA33	BRCA	6	49	0.966408	0.985736	0.0447879	-0.00623919	0.446217	0.858506	-0.570707	0.0662567
Other pharmacogenomic interactions	224	AS605240	PI3Kgamma	loss:cnaBRCA36 (FAT1,IRF2)	BRCA	9	49	0.951512	0.985736	0.0723939	-0.00623919	0.753001	0.997583	-0.0243639	0.00105097
Other pharmacogenomic interactions	224	AS605240	PI3Kgamma	ARID1A_mut	BRCA	5	49	0.906856	0.985736	0.234569	-0.00623919	0.952051	0.997583	0.061382	-0.00105097
Other pharmacogenomic interactions	224	AS605240	PI3Kgamma	CDH1_mut	BRCA	4	49	0.949421	0.985736	0.274194	-0.00623919	0.899003	0.997583	0.0893802	-0.00105097
Other pharmacogenomic interactions	1371	PLX-4720	BRAF	loss:cnaLUSC54	LUSC	7	15	0.916008	0.985722	0.0692329	-0.0062456	0.444974	0.728139	-0.180537	0.137785
Other pharmacogenomic interactions	1371	PLX-4720	BRAF	gain:cnaLUSC30	LUSC	3	15	0.964403	0.985722	0.567239	-0.0062456	0.416871	0.728139	1.02493	-0.137785
Other pharmacogenomic interactions	1371	PLX-4720	BRAF	gain:cnaLUSC32 (BCL11A,REL,XPO1)	LUSC	3	15	0.964403	0.985722	0.567239	-0.0062456	0.416871	0.728139	1.02493	-0.137785
Other pharmacogenomic interactions	225	Genentech Cpd 10	AURKA, AURKB	loss:cnaGBM133	GBM	3	35	0.954475	0.985712	0.300542	-0.00624978	0.950514	0.950514	0.119331	-0.0220416
Other pharmacogenomic interactions	1072	Avagacestat	Amyloid beta20, Amyloid beta40	gain:cnaCOREAD35 (FLT3,WASF3)	COREAD	8	46	0.875366	0.985702	0.410443	-0.00625453	0.958966	0.993872	0.414661	-0.00266953
Other pharmacogenomic interactions	1072	Avagacestat	Amyloid beta20, Amyloid beta40	loss:cnaCOREAD48	COREAD	6	46	0.765806	0.985702	0.153715	-0.00625453	0.993872	0.993872	0.0176679	-0.00266953
Other pharmacogenomic interactions	1072	Avagacestat	Amyloid beta20, Amyloid beta40	gain:cnaCOREAD37 (ING1,IRS2,TFDP1)	COREAD	6	46	0.816803	0.985702	0.369598	-0.00625453	0.757113	0.965429	0.492284	-0.0152796
Other pharmacogenomic interactions	1072	Avagacestat	Amyloid beta20, Amyloid beta40	loss:cnaCOREAD12 (PCDH18)	COREAD	3	46	0.973826	0.985702	0.154917	-0.00625453	0.790954	0.965429	0.340727	-0.0152796
Other pharmacogenomic interactions	1072	Avagacestat	Amyloid beta20, Amyloid beta40	APC_mut	COREAD	34	46	0.968411	0.985702	0.212651	-0.00625453	0.538936	0.957181	0.162343	-0.0190061
Other pharmacogenomic interactions	1072	Avagacestat	Amyloid beta20, Amyloid beta40	CEP290_mut	COREAD	5	46	0.946579	0.985702	0.0355534	-0.00625453	0.527478	0.957181	0.317305	-0.0190061
Other pharmacogenomic interactions	1072	Avagacestat	Amyloid beta20, Amyloid beta40	gain:cnaCOREAD36	COREAD	4	46	0.94406	0.985702	0.211324	-0.00625453	0.283937	0.957181	0.938354	-0.0190061
Other pharmacogenomic interactions	1072	Avagacestat	Amyloid beta20, Amyloid beta40	KRAS_mut	COREAD	24	46	0.972901	0.985702	0.0610955	-0.00625453	0.401643	0.957181	0.122608	-0.0190061
Other pharmacogenomic interactions	1072	Avagacestat	Amyloid beta20, Amyloid beta40	SMAD4_mut	COREAD	7	46	0.821837	0.985702	0.201827	-0.00625453	0.471835	0.957181	0.303626	-0.0190061
Other pharmacogenomic interactions	155	Ponatinib	ABL, PDGFRA, VEGFR2, FGFR1, SRC, TIE2, FLT3	PIK3R1_mut	OV	3	19	0.854015	0.985697	0.0258127	-0.00625654	0.881175	0.941712	-0.0444511	0.0260817
Other pharmacogenomic interactions	155	Ponatinib	ABL, PDGFRA, VEGFR2, FGFR1, SRC, TIE2, FLT3	loss:cnaOV54	OV	6	19	0.921941	0.985697	0.0673879	-0.00625654	0.960293	0.988537	-0.0235309	0.00500712
Other pharmacogenomic interactions	155	Ponatinib	ABL, PDGFRA, VEGFR2, FGFR1, SRC, TIE2, FLT3	gain:cnaOV26	OV	3	19	0.789144	0.985697	0.0784132	-0.00625654	0.612288	0.941712	0.213825	-0.0260817
Other pharmacogenomic interactions	155	Ponatinib	ABL, PDGFRA, VEGFR2, FGFR1, SRC, TIE2, FLT3	gain:cnaOV4 (KRAS)	OV	6	19	0.508931	0.985697	0.359913	-0.00625654	0.603147	0.941712	0.320879	-0.0260817
Other pharmacogenomic interactions	155	Ponatinib	ABL, PDGFRA, VEGFR2, FGFR1, SRC, TIE2, FLT3	gain:cnaOV72 (ASXL1)	OV	4	19	0.985697	0.985697	0.203865	-0.00625654	0.647972	0.941712	0.466125	-0.0260817
Other pharmacogenomic interactions	155	Ponatinib	ABL, PDGFRA, VEGFR2, FGFR1, SRC, TIE2, FLT3	gain:cnaOV96	OV	4	19	0.907323	0.985697	0.254019	-0.00625654	0.822107	0.941712	0.203157	-0.0260817
Other pharmacogenomic interactions	155	Ponatinib	ABL, PDGFRA, VEGFR2, FGFR1, SRC, TIE2, FLT3	KRAS_mut	OV	3	19	0.632348	0.985697	0.424415	-0.00625654	0.845357	0.941712	0.0775486	-0.0260817
Other pharmacogenomic interactions	155	Ponatinib	ABL, PDGFRA, VEGFR2, FGFR1, SRC, TIE2, FLT3	loss:cnaOV20	OV	4	19	0.501369	0.985697	0.405039	-0.00625654	0.24983	0.941712	0.634382	-0.0260817
Other pharmacogenomic interactions	155	Ponatinib	ABL, PDGFRA, VEGFR2, FGFR1, SRC, TIE2, FLT3	loss:cnaOV52	OV	5	19	0.791485	0.985697	0.0825297	-0.00625654	0.681505	0.941712	0.122171	-0.0260817
Other pharmacogenomic interactions	155	Ponatinib	ABL, PDGFRA, VEGFR2, FGFR1, SRC, TIE2, FLT3	loss:cnaOV53	OV	5	19	0.791485	0.985697	0.0825297	-0.00625654	0.681505	0.941712	0.122171	-0.0260817
Other pharmacogenomic interactions	155	Ponatinib	ABL, PDGFRA, VEGFR2, FGFR1, SRC, TIE2, FLT3	loss:cnaOV55	OV	4	19	0.317344	0.985697	0.599252	-0.00625654	0.323442	0.941712	0.536208	-0.0260817
Other pharmacogenomic interactions	155	Ponatinib	ABL, PDGFRA, VEGFR2, FGFR1, SRC, TIE2, FLT3	loss:cnaOV64 (ARID1B,MAP3K4,MLLT4)	OV	3	19	0.719495	0.985697	0.136992	-0.00625654	0.251019	0.941712	0.631712	-0.0260817
Other pharmacogenomic interactions	155	Ponatinib	ABL, PDGFRA, VEGFR2, FGFR1, SRC, TIE2, FLT3	loss:cnaOV83	OV	4	19	0.441283	0.985697	0.271216	-0.00625654	0.361508	0.941712	0.35124	-0.0260817
Other pharmacogenomic interactions	155	Ponatinib	ABL, PDGFRA, VEGFR2, FGFR1, SRC, TIE2, FLT3	loss:cnaOV84	OV	5	19	0.260985	0.985697	0.348763	-0.00625654	0.375637	0.941712	0.244441	-0.0260817
Other pharmacogenomic interactions	155	Ponatinib	ABL, PDGFRA, VEGFR2, FGFR1, SRC, TIE2, FLT3	PIK3CA_mut	OV	5	19	0.588652	0.985697	0.188504	-0.00625654	0.621428	0.941712	0.349678	-0.0260817
Other pharmacogenomic interactions	155	Ponatinib	ABL, PDGFRA, VEGFR2, FGFR1, SRC, TIE2, FLT3	TP53_mut	OV	12	19	0.748424	0.985697	0.315596	-0.00625654	0.685404	0.941712	0.283117	-0.0260817
Other pharmacogenomic interactions	155	Ponatinib	ABL, PDGFRA, VEGFR2, FGFR1, SRC, TIE2, FLT3	loss:cnaOV40	OV	4	19	0.19784	0.985697	0.558222	-0.00625654	0.167429	0.898237	0.614906	-0.046609
Other pharmacogenomic interactions	155	Ponatinib	ABL, PDGFRA, VEGFR2, FGFR1, SRC, TIE2, FLT3	SMAD4_mut	OV	3	19	0.330728	0.985697	0.761851	-0.00625654	0.179647	0.898237	0.926875	-0.046609
Other pharmacogenomic interactions	155	Ponatinib	ABL, PDGFRA, VEGFR2, FGFR1, SRC, TIE2, FLT3	loss:cnaOV35	OV	3	19	0.102242	0.985697	0.968239	-0.00625654	0.0667848	0.467494	1.09529	-0.330224
Other pharmacogenomic interactions	155	Ponatinib	ABL, PDGFRA, VEGFR2, FGFR1, SRC, TIE2, FLT3	loss:cnaOV27	OV	3	19	0.189751	0.985697	0.998617	-0.00625654	0.0308386	0.269838	1.53371	-0.568898
Other pharmacogenomic interactions	155	Ponatinib	ABL, PDGFRA, VEGFR2, FGFR1, SRC, TIE2, FLT3	loss:cnaOV28	OV	3	19	0.189751	0.985697	0.998617	-0.00625654	0.0308386	0.269838	1.53371	-0.568898
Other pharmacogenomic interactions	155	Ponatinib	ABL, PDGFRA, VEGFR2, FGFR1, SRC, TIE2, FLT3	loss:cnaOV29	OV	3	19	0.189751	0.985697	0.998617	-0.00625654	0.0308386	0.269838	1.53371	-0.568898
Other pharmacogenomic interactions	155	Ponatinib	ABL, PDGFRA, VEGFR2, FGFR1, SRC, TIE2, FLT3	loss:cnaOV30	OV	3	19	0.189751	0.985697	0.998617	-0.00625654	0.0308386	0.269838	1.53371	-0.568898
Other pharmacogenomic interactions	1241	CHIR-99021	GSK3A, GSK3B	loss:cnaBRCA29 (MAP2K4)	BRCA	7	46	0.926542	0.985683	0.0100365	-0.00626288	0.221637	0.773902	0.557654	-0.111314
Other pharmacogenomic interactions	1259	Talazoparib	PARP1, PARP2	loss:cnaOV21	OV	3	33	0.985679	0.985679	0.133098	-0.00626432	0.946787	0.961353	0.195392	-0.0171169
Other pharmacogenomic interactions	1259	Talazoparib	PARP1, PARP2	loss:cnaOV22	OV	3	33	0.985679	0.985679	0.133098	-0.00626432	0.946787	0.961353	0.195392	-0.0171169
Other pharmacogenomic interactions	1259	Talazoparib	PARP1, PARP2	gain:cnaOV26	OV	3	33	0.966971	0.985679	0.217235	-0.00626432	0.844499	0.944617	0.11057	-0.0247444
Other pharmacogenomic interactions	158	PF-562271	FAK, FAK2	ARID1A_mut	OV	5	18	0.841035	0.985655	0.0631103	-0.00627516	0.55199	0.796775	-0.25794	0.0986644
Other pharmacogenomic interactions	158	PF-562271	FAK, FAK2	PIK3CA_mut	OV	5	18	0.680412	0.985655	0.324276	-0.00627516	0.95685	0.95685	0.0168352	-0.0191562
Other pharmacogenomic interactions	158	PF-562271	FAK, FAK2	gain:cnaOV95 (MECOM)	OV	4	18	0.264415	0.985655	0.985456	-0.00627516	0.767957	0.886104	0.454844	-0.0525152
Other pharmacogenomic interactions	158	PF-562271	FAK, FAK2	gain:cnaOV72 (ASXL1)	OV	4	18	0.779562	0.985655	0.491472	-0.00627516	0.68475	0.857573	0.51663	-0.0667288
Other pharmacogenomic interactions	158	PF-562271	FAK, FAK2	gain:cnaOV19	OV	3	18	0.883806	0.985655	0.147784	-0.00627516	0.436334	0.796775	0.607241	-0.0986644
Other pharmacogenomic interactions	158	PF-562271	FAK, FAK2	gain:cnaOV4 (KRAS)	OV	6	18	0.510687	0.985655	0.376514	-0.00627516	0.557742	0.796775	0.310575	-0.0986644
Other pharmacogenomic interactions	158	PF-562271	FAK, FAK2	gain:cnaOV51 (MYC)	OV	5	18	0.908674	0.985655	0.0605659	-0.00627516	0.554737	0.796775	0.369121	-0.0986644
Other pharmacogenomic interactions	158	PF-562271	FAK, FAK2	gain:cnaOV96	OV	3	18	0.100698	0.985655	1.35793	-0.00627516	0.341972	0.796775	1.01531	-0.0986644
Other pharmacogenomic interactions	158	PF-562271	FAK, FAK2	TP53_mut	OV	12	18	0.578851	0.985655	0.393803	-0.00627516	0.363198	0.796775	0.626862	-0.0986644
Other pharmacogenomic interactions	158	PF-562271	FAK, FAK2	loss:cnaOV40	OV	4	18	0.095242	0.985655	0.539326	-0.00627516	0.223478	0.631651	0.34961	-0.199523
Other pharmacogenomic interactions	158	PF-562271	FAK, FAK2	loss:cnaOV84	OV	5	18	0.385656	0.985655	0.0151084	-0.00627516	0.213222	0.631651	0.211913	-0.199523
Other pharmacogenomic interactions	158	PF-562271	FAK, FAK2	loss:cnaOV85	OV	5	18	0.385656	0.985655	0.0151084	-0.00627516	0.213222	0.631651	0.211913	-0.199523
Other pharmacogenomic interactions	158	PF-562271	FAK, FAK2	SMAD4_mut	OV	3	18	0.896646	0.985655	0.13786	-0.00627516	0.141486	0.606371	1.0676	-0.217262
Other pharmacogenomic interactions	158	PF-562271	FAK, FAK2	loss:cnaOV20	OV	4	18	0.588322	0.985655	0.208967	-0.00627516	0.0410237	0.230434	1.12544	-0.637453
Other pharmacogenomic interactions	158	PF-562271	FAK, FAK2	loss:cnaOV35	OV	3	18	0.0799609	0.985655	0.826697	-0.00627516	0.0460869	0.230434	1.0212	-0.637453
Other pharmacogenomic interactions	158	PF-562271	FAK, FAK2	loss:cnaOV27	OV	3	18	0.313951	0.985655	0.683683	-0.00627516	0.0298701	0.224026	1.57796	-0.649702
Other pharmacogenomic interactions	158	PF-562271	FAK, FAK2	loss:cnaOV28	OV	3	18	0.313951	0.985655	0.683683	-0.00627516	0.0298701	0.224026	1.57796	-0.649702
Other pharmacogenomic interactions	158	PF-562271	FAK, FAK2	loss:cnaOV29	OV	3	18	0.313951	0.985655	0.683683	-0.00627516	0.0298701	0.224026	1.57796	-0.649702
Other pharmacogenomic interactions	158	PF-562271	FAK, FAK2	loss:cnaOV30	OV	3	18	0.313951	0.985655	0.683683	-0.00627516	0.0298701	0.224026	1.57796	-0.649702
Other pharmacogenomic interactions	1072	Avagacestat	Amyloid beta20, Amyloid beta40	loss:cnaKIRC27	KIRC	3	31	0.955119	0.985645	0.271198	-0.00627938	0.756821	0.897659	-0.0996594	0.0468886
Other pharmacogenomic interactions	1072	Avagacestat	Amyloid beta20, Amyloid beta40	loss:cnaKIRC7 (CDKN2A)	KIRC	27	31	0.898205	0.985645	0.0645213	-0.00627938	0.589653	0.897659	-0.327566	0.0468886
Other pharmacogenomic interactions	1072	Avagacestat	Amyloid beta20, Amyloid beta40	NF2_mut	KIRC	6	31	0.985645	0.985645	0.110291	-0.00627938	0.920432	0.920432	0.0677715	-0.0360083
Other pharmacogenomic interactions	1018	Veliparib	PARP1, PARP2	HLA-A_mut	HNSC	3	34	0.985642	0.985642	0.0213078	-0.00628077	0.360133	0.89104	-0.374769	0.0501029
Other pharmacogenomic interactions	1018	Veliparib	PARP1, PARP2	gain:cnaHNSC1 (ACTB,CARD11,PMS2,RAC1)	HNSC	5	34	0.952982	0.985642	0.0401259	-0.00628077	0.468704	0.89104	0.406499	-0.0501029
Other pharmacogenomic interactions	1010	Gefitinib	EGFR	MGA_mut	COREAD	5	42	0.857027	0.985632	0.14909	-0.00628533	0.534682	0.827719	-0.215804	0.0821173
Other pharmacogenomic interactions	1010	Gefitinib	EGFR	gain:cnaCOREAD47 (MYC)	COREAD	4	42	0.95905	0.985632	0.288574	-0.00628533	0.947157	0.961462	0.181318	-0.017068
Other pharmacogenomic interactions	1010	Gefitinib	EGFR	loss:cnaCOREAD14	COREAD	3	42	0.950719	0.985632	0.0691002	-0.00628533	0.788259	0.928037	0.249324	-0.0324346
Other pharmacogenomic interactions	1010	Gefitinib	EGFR	loss:cnaCOREAD48	COREAD	4	42	0.942241	0.985632	0.135179	-0.00628533	0.833465	0.928037	0.114298	-0.0324346
Other pharmacogenomic interactions	1010	Gefitinib	EGFR	SMAD4_mut	COREAD	6	42	0.859448	0.985632	0.214134	-0.00628533	0.295227	0.783605	0.661403	-0.105903
Other pharmacogenomic interactions	1164	XMD8-92	MAPK7	gain:cnaLUAD19 (CDK4)	LUAD	4	34	0.619092	0.985619	0.381094	-0.0062911	0.979024	0.979024	-0.0203385	0.00920676
Other pharmacogenomic interactions	1164	XMD8-92	MAPK7	loss:cnaLUAD16	LUAD	4	34	0.528507	0.985619	0.326228	-0.0062911	0.858836	0.979024	-0.0891063	0.00920676
Other pharmacogenomic interactions	1164	XMD8-92	MAPK7	loss:cnaLUAD6 (SMARCA4)	LUAD	3	34	0.639362	0.985619	0.417269	-0.0062911	0.746698	0.979024	-0.191517	0.00920676
Other pharmacogenomic interactions	1164	XMD8-92	MAPK7	gain:cnaLUAD21 (FOXA2)	LUAD	3	34	0.805497	0.985619	0.118193	-0.0062911	0.690905	0.979024	0.279001	-0.00920676
Other pharmacogenomic interactions	1164	XMD8-92	MAPK7	loss:cnaLUAD1 (CDKN2A)	LUAD	19	34	0.495456	0.985619	0.261273	-0.0062911	0.884784	0.979024	0.0588196	-0.00920676
Other pharmacogenomic interactions	1164	XMD8-92	MAPK7	loss:cnaLUAD15	LUAD	3	34	0.423972	0.985619	0.462752	-0.0062911	0.965645	0.979024	0.00439395	-0.00920676
Other pharmacogenomic interactions	1164	XMD8-92	MAPK7	loss:cnaLUAD28	LUAD	6	34	0.708891	0.985619	0.150579	-0.0062911	0.383182	0.979024	0.418667	-0.00920676
Other pharmacogenomic interactions	1164	XMD8-92	MAPK7	loss:cnaLUAD29 (TFDP1)	LUAD	6	34	0.727516	0.985619	0.120431	-0.0062911	0.741991	0.979024	0.185167	-0.00920676
Other pharmacogenomic interactions	1164	XMD8-92	MAPK7	RBM10_mut	LUAD	3	34	0.833815	0.985619	0.124177	-0.0062911	0.70091	0.979024	0.22683	-0.00920676
Other pharmacogenomic interactions	1164	XMD8-92	MAPK7	STK11_mut	LUAD	8	34	0.985619	0.985619	0.00564321	-0.0062911	0.802667	0.979024	0.0471627	-0.00920676
Other pharmacogenomic interactions	175	PAC-1	Procaspase-3, Procaspase-7	CDH1_mut	STAD	4	19	0.863907	0.985549	0.201461	-0.00632174	0.629079	0.91651	0.456193	-0.0378628
Other pharmacogenomic interactions	175	PAC-1	Procaspase-3, Procaspase-7	gain:cnaSTAD26 (MYC)	STAD	6	19	0.753926	0.985549	0.122272	-0.00632174	0.607949	0.91651	0.336298	-0.0378628
Other pharmacogenomic interactions	175	PAC-1	Procaspase-3, Procaspase-7	loss:cnaSTAD16	STAD	8	19	0.909247	0.985549	0.181718	-0.00632174	0.91651	0.91651	0.232252	-0.0378628
Other pharmacogenomic interactions	175	PAC-1	Procaspase-3, Procaspase-7	loss:cnaSTAD17 (CDKN2A)	STAD	7	19	0.372998	0.985549	0.05689	-0.00632174	0.600604	0.91651	0.0448475	-0.0378628
Other pharmacogenomic interactions	175	PAC-1	Procaspase-3, Procaspase-7	PIK3CA_mut	STAD	4	19	0.594961	0.985549	0.336361	-0.00632174	0.87568	0.91651	0.0831728	-0.0378628
Other pharmacogenomic interactions	175	PAC-1	Procaspase-3, Procaspase-7	TP53_mut	STAD	13	19	0.985549	0.985549	0.0679794	-0.00632174	0.875281	0.91651	0.215151	-0.0378628
Other pharmacogenomic interactions	329	QL-XI-92	DDR1	loss:cnaHNSC26	HNSC	15	40	0.659312	0.985537	0.112396	-0.00632715	0.785716	0.962874	-0.134427	0.0164307
Other pharmacogenomic interactions	329	QL-XI-92	DDR1	loss:cnaHNSC6	HNSC	18	40	0.55913	0.985537	0.180556	-0.00632715	0.662388	0.962874	-0.153248	0.0164307
Other pharmacogenomic interactions	329	QL-XI-92	DDR1	CDKN2A_mut	HNSC	9	40	0.429913	0.985537	0.270423	-0.00632715	0.748386	0.962874	0.0770109	-0.0164307
Other pharmacogenomic interactions	329	QL-XI-92	DDR1	gain:cnaHNSC14 (ASXL1)	HNSC	6	40	0.913964	0.985537	0.0323046	-0.00632715	0.432519	0.962874	0.327959	-0.0164307
Other pharmacogenomic interactions	329	QL-XI-92	DDR1	gain:cnaHNSC17 (CCND1,CTTN)	HNSC	17	40	0.685342	0.985537	0.159064	-0.00632715	0.242299	0.962874	0.421327	-0.0164307
Other pharmacogenomic interactions	329	QL-XI-92	DDR1	gain:cnaHNSC2 (EGFR)	HNSC	11	40	0.664363	0.985537	0.161683	-0.00632715	0.527391	0.962874	0.235315	-0.0164307
Other pharmacogenomic interactions	329	QL-XI-92	DDR1	gain:cnaHNSC8	HNSC	4	40	0.985537	0.985537	0.00972181	-0.00632715	0.908588	0.962874	0.061376	-0.0164307
Other pharmacogenomic interactions	329	QL-XI-92	DDR1	NFE2L2_mut	HNSC	3	40	0.545734	0.985537	0.319596	-0.00632715	0.313022	0.962874	0.540558	-0.0164307
Other pharmacogenomic interactions	329	QL-XI-92	DDR1	NSD1_mut	HNSC	4	40	0.778078	0.985537	0.151221	-0.00632715	0.884394	0.962874	0.0777273	-0.0164307
Other pharmacogenomic interactions	329	QL-XI-92	DDR1	PIK3CA_mut	HNSC	7	40	0.625053	0.985537	0.149287	-0.00632715	0.647271	0.962874	0.11113	-0.0164307
Other pharmacogenomic interactions	279	BIX02189	MEK5, ERK5	CDH1_mut	COREAD	3	46	0.862327	0.985517	0.012067	-0.00633604	0.26099	0.786166	-0.56322	0.104486
Other pharmacogenomic interactions	279	BIX02189	MEK5, ERK5	EP300_mut	COREAD	15	46	0.859836	0.985517	0.0274576	-0.00633604	0.441	0.8624	-0.0579738	0.0642915
Other pharmacogenomic interactions	224	AS605240	PI3Kgamma	B2M_mut	COREAD	9	46	0.524735	0.985501	0.0138823	-0.00634291	0.494288	0.979259	-0.0512936	0.0091024
Other pharmacogenomic interactions	224	AS605240	PI3Kgamma	CREBBP_mut	COREAD	5	46	0.918409	0.985501	0.00472313	-0.00634291	0.830713	0.979259	-0.0747866	0.0091024
Other pharmacogenomic interactions	224	AS605240	PI3Kgamma	AKAP9_mut	COREAD	8	46	0.297119	0.985501	0.494566	-0.00634291	0.282537	0.979259	0.466536	-0.0091024
Other pharmacogenomic interactions	224	AS605240	PI3Kgamma	ARID1A_mut	COREAD	11	46	0.371632	0.985501	0.386503	-0.00634291	0.372753	0.979259	0.346729	-0.0091024
Other pharmacogenomic interactions	224	AS605240	PI3Kgamma	ARID1B_mut	COREAD	3	46	0.796397	0.985501	0.125149	-0.00634291	0.769328	0.979259	0.128968	-0.0091024
Other pharmacogenomic interactions	224	AS605240	PI3Kgamma	ATM_mut	COREAD	4	46	0.086021	0.985501	0.838236	-0.00634291	0.0913526	0.979259	0.821206	-0.0091024
Other pharmacogenomic interactions	224	AS605240	PI3Kgamma	ATRX_mut	COREAD	3	46	0.879894	0.985501	0.211944	-0.00634291	0.748939	0.979259	0.0506536	-0.0091024
Other pharmacogenomic interactions	224	AS605240	PI3Kgamma	BPTF_mut	COREAD	5	46	0.138882	0.985501	0.753619	-0.00634291	0.167419	0.979259	0.668969	-0.0091024
Other pharmacogenomic interactions	224	AS605240	PI3Kgamma	BRWD1_mut	COREAD	3	46	0.34216	0.985501	0.579919	-0.00634291	0.529261	0.979259	0.396746	-0.0091024
Other pharmacogenomic interactions	224	AS605240	PI3Kgamma	CEP290_mut	COREAD	6	46	0.793744	0.985501	0.0712342	-0.00634291	0.538302	0.979259	0.212824	-0.0091024
Other pharmacogenomic interactions	224	AS605240	PI3Kgamma	CHD4_mut	COREAD	3	46	0.85182	0.985501	0.245477	-0.00634291	0.941707	0.979259	0.051102	-0.0091024
Other pharmacogenomic interactions	224	AS605240	PI3Kgamma	CHD9_mut	COREAD	10	46	0.352478	0.985501	0.408115	-0.00634291	0.363888	0.979259	0.365685	-0.0091024
Other pharmacogenomic interactions	224	AS605240	PI3Kgamma	CTCF_mut	COREAD	8	46	0.215115	0.985501	0.646206	-0.00634291	0.35679	0.979259	0.474907	-0.0091024
Other pharmacogenomic interactions	224	AS605240	PI3Kgamma	EGFR_mut	COREAD	4	46	0.314606	0.985501	0.688085	-0.00634291	0.33655	0.979259	0.603003	-0.0091024
Other pharmacogenomic interactions	224	AS605240	PI3Kgamma	ELF3_mut	COREAD	4	46	0.643451	0.985501	0.310455	-0.00634291	0.833429	0.979259	0.151936	-0.0091024
Other pharmacogenomic interactions	224	AS605240	PI3Kgamma	EP300_mut	COREAD	15	46	0.711183	0.985501	0.173982	-0.00634291	0.801942	0.979259	0.109475	-0.0091024
Other pharmacogenomic interactions	224	AS605240	PI3Kgamma	gain:cnaCOREAD32 (STK4)	COREAD	5	46	0.412929	0.985501	0.230824	-0.00634291	0.519978	0.979259	0.168343	-0.0091024
Other pharmacogenomic interactions	224	AS605240	PI3Kgamma	GNAS_mut	COREAD	3	46	0.123332	0.985501	1.01327	-0.00634291	0.166582	0.979259	0.846998	-0.0091024
Other pharmacogenomic interactions	224	AS605240	PI3Kgamma	KDM6A_mut	COREAD	3	46	0.403527	0.985501	0.764453	-0.00634291	0.393382	0.979259	0.703537	-0.0091024
Other pharmacogenomic interactions	224	AS605240	PI3Kgamma	LARP4B_mut	COREAD	5	46	0.655377	0.985501	0.111044	-0.00634291	0.773803	0.979259	0.105585	-0.0091024
Other pharmacogenomic interactions	224	AS605240	PI3Kgamma	loss:cnaCOREAD12 (PCDH18)	COREAD	3	46	0.880061	0.985501	0.40189	-0.00634291	0.917299	0.979259	0.518711	-0.0091024
Other pharmacogenomic interactions	224	AS605240	PI3Kgamma	loss:cnaCOREAD14	COREAD	3	46	0.605771	0.985501	0.268445	-0.00634291	0.359795	0.979259	0.51343	-0.0091024
Other pharmacogenomic interactions	224	AS605240	PI3Kgamma	loss:cnaCOREAD23	COREAD	3	46	0.849041	0.985501	0.313229	-0.00634291	0.654801	0.979259	0.330067	-0.0091024
Other pharmacogenomic interactions	224	AS605240	PI3Kgamma	loss:cnaCOREAD24	COREAD	10	46	0.915506	0.985501	0.148968	-0.00634291	0.968131	0.979259	0.214362	-0.0091024
Other pharmacogenomic interactions	224	AS605240	PI3Kgamma	loss:cnaCOREAD28 (SOX9)	COREAD	3	46	0.131211	0.985501	1.14896	-0.00634291	0.215755	0.979259	1.16582	-0.0091024
Other pharmacogenomic interactions	224	AS605240	PI3Kgamma	loss:cnaCOREAD38 (CDKN2A)	COREAD	7	46	0.538269	0.985501	0.445599	-0.00634291	0.22617	0.979259	0.70645	-0.0091024
Other pharmacogenomic interactions	224	AS605240	PI3Kgamma	loss:cnaCOREAD42 (B2M,BUB1B,MGA,TP53BP1)	COREAD	3	46	0.210286	0.985501	1.14585	-0.00634291	0.199323	0.979259	1.28595	-0.0091024
Other pharmacogenomic interactions	224	AS605240	PI3Kgamma	loss:cnaCOREAD53 (ARFGAP3)	COREAD	3	46	0.849041	0.985501	0.313229	-0.00634291	0.654801	0.979259	0.330067	-0.0091024
Other pharmacogenomic interactions	224	AS605240	PI3Kgamma	MAP2K4_mut	COREAD	5	46	0.206253	0.985501	0.389959	-0.00634291	0.29484	0.979259	0.311284	-0.0091024
Other pharmacogenomic interactions	224	AS605240	PI3Kgamma	MECOM_mut	COREAD	5	46	0.844717	0.985501	0.328898	-0.00634291	0.72791	0.979259	0.326336	-0.0091024
Other pharmacogenomic interactions	224	AS605240	PI3Kgamma	MGA_mut	COREAD	6	46	0.0363039	0.985501	0.781086	-0.00634291	0.0471973	0.979259	0.751382	-0.0091024
Other pharmacogenomic interactions	224	AS605240	PI3Kgamma	MLL2_mut	COREAD	15	46	0.744376	0.985501	0.356054	-0.00634291	0.868105	0.979259	0.237902	-0.0091024
Other pharmacogenomic interactions	224	AS605240	PI3Kgamma	NF1_mut	COREAD	7	46	0.630247	0.985501	0.185191	-0.00634291	0.796813	0.979259	0.0843295	-0.0091024
Other pharmacogenomic interactions	224	AS605240	PI3Kgamma	NR4A2_mut	COREAD	5	46	0.187145	0.985501	0.741779	-0.00634291	0.152877	0.979259	0.748478	-0.0091024
Other pharmacogenomic interactions	224	AS605240	PI3Kgamma	NUP98_mut	COREAD	4	46	0.59032	0.985501	0.409017	-0.00634291	0.496228	0.979259	0.443807	-0.0091024
Other pharmacogenomic interactions	224	AS605240	PI3Kgamma	PBRM1_mut	COREAD	5	46	0.250098	0.985501	0.615073	-0.00634291	0.354808	0.979259	0.461497	-0.0091024
Other pharmacogenomic interactions	224	AS605240	PI3Kgamma	PTEN_mut	COREAD	6	46	0.0885192	0.985501	0.56075	-0.00634291	0.106194	0.979259	0.529713	-0.0091024
Other pharmacogenomic interactions	224	AS605240	PI3Kgamma	RNF43_mut	COREAD	10	46	0.35155	0.985501	0.481872	-0.00634291	0.297503	0.979259	0.434433	-0.0091024
Other pharmacogenomic interactions	224	AS605240	PI3Kgamma	SMAD2_mut	COREAD	3	46	0.941687	0.985501	0.164071	-0.00634291	0.941696	0.979259	0.0954193	-0.0091024
Other pharmacogenomic interactions	224	AS605240	PI3Kgamma	SMARCA4_mut	COREAD	5	46	0.936998	0.985501	0.274001	-0.00634291	0.913805	0.979259	0.195331	-0.0091024
Other pharmacogenomic interactions	224	AS605240	PI3Kgamma	SOS2_mut	COREAD	5	46	0.631031	0.985501	0.0471641	-0.00634291	0.903664	0.979259	0.130224	-0.0091024
Other pharmacogenomic interactions	224	AS605240	PI3Kgamma	SRGAP3_mut	COREAD	3	46	0.349112	0.985501	0.679594	-0.00634291	0.424519	0.979259	0.566701	-0.0091024
Other pharmacogenomic interactions	224	AS605240	PI3Kgamma	TRIO_mut	COREAD	7	46	0.672801	0.985501	0.343494	-0.00634291	0.720401	0.979259	0.267068	-0.0091024
Other pharmacogenomic interactions	1527	Pictilisib	PI3K (class 1)	loss:cnaOV52	OV	8	31	0.98549	0.98549	0.0275885	-0.00634767	0.858549	0.924591	-0.0801455	0.0340502
Other pharmacogenomic interactions	1527	Pictilisib	PI3K (class 1)	loss:cnaOV53	OV	8	31	0.98549	0.98549	0.0275885	-0.00634767	0.858549	0.924591	-0.0801455	0.0340502
Other pharmacogenomic interactions	1527	Pictilisib	PI3K (class 1)	BRCA1_mut	OV	3	31	0.981318	0.98549	0.0380692	-0.00634767	0.923308	0.940095	0.00184522	-0.0268282
Other pharmacogenomic interactions	206	Ruxolitinib	JAK1, JAK2	loss:cnaOV57 (ZNRF3)	OV	4	32	0.969836	0.985479	0.183121	-0.00635266	0.264988	0.428058	0.630447	-0.368497
Other pharmacogenomic interactions	1029	Motesanib	VEGFR, RET, KIT, PDGFR	gain:cnaCOREAD32 (STK4)	COREAD	7	41	0.72354	0.985474	0.101778	-0.00635461	0.135516	0.878717	-0.257583	0.0561509
Other pharmacogenomic interactions	1029	Motesanib	VEGFR, RET, KIT, PDGFR	loss:cnaCOREAD12 (PCDH18)	COREAD	3	41	0.639495	0.985474	0.648612	-0.00635461	0.159161	0.878717	-0.0903583	0.0561509
Other pharmacogenomic interactions	1029	Motesanib	VEGFR, RET, KIT, PDGFR	APC_mut	COREAD	29	41	0.829982	0.985474	0.114284	-0.00635461	0.59994	0.985823	-0.166215	0.00620086
Other pharmacogenomic interactions	1029	Motesanib	VEGFR, RET, KIT, PDGFR	POLR2B_mut	COREAD	3	41	0.85278	0.985474	0.0863557	-0.00635461	0.589416	0.985823	-0.369896	0.00620086
Other pharmacogenomic interactions	1029	Motesanib	VEGFR, RET, KIT, PDGFR	FAM123B_mut	COREAD	4	41	0.668608	0.985474	0.122818	-0.00635461	0.793334	0.993395	-0.0555899	0.00287811
Other pharmacogenomic interactions	1029	Motesanib	VEGFR, RET, KIT, PDGFR	gain:cnaCOREAD35 (FLT3,WASF3)	COREAD	7	41	0.69665	0.985474	0.0505547	-0.00635461	0.59172	0.985823	0.499528	-0.00620086
Other pharmacogenomic interactions	1029	Motesanib	VEGFR, RET, KIT, PDGFR	loss:cnaCOREAD21	COREAD	3	41	0.76628	0.985474	0.0261163	-0.00635461	0.36492	0.931433	0.290365	-0.0308484
Other pharmacogenomic interactions	1029	Motesanib	VEGFR, RET, KIT, PDGFR	loss:cnaCOREAD18	COREAD	9	41	0.824259	0.985474	0.174735	-0.00635461	0.293311	0.930546	0.540604	-0.0312622
Other pharmacogenomic interactions	1062	Selumetinib	MEK1, MEK2	gain:cnaOV96	OV	4	33	0.970541	0.985472	0.0663748	-0.00635556	0.279569	0.559137	0.628971	-0.252481
Other pharmacogenomic interactions	255	CP724714	ERBB2	gain:cnaSKCM21 (FOXP1,MITF)	SKCM	7	52	0.86227	0.985452	0.0212638	-0.00636464	0.293314	0.821944	0.451559	-0.085158
Other pharmacogenomic interactions	1057	Dactolisib	PI3K (Class 1), MTORC1, MTORC2	loss:cnaOV83	OV	5	33	0.82196	0.985441	0.0393148	-0.00636919	0.765374	0.880364	0.00913893	-0.0553378
Other pharmacogenomic interactions	1057	Dactolisib	PI3K (Class 1), MTORC1, MTORC2	loss:cnaOV85	OV	7	33	0.851063	0.985441	0.0827512	-0.00636919	0.714246	0.880364	0.028066	-0.0553378
Other pharmacogenomic interactions	1129	PF-4708671	S6K1	loss:cnaCOREAD11	COREAD	19	47	0.939025	0.985397	0.0671473	-0.00638896	0.937889	0.986617	0.103714	-0.00585151
Other pharmacogenomic interactions	1372	Trametinib	MEK1, MEK2	gain:cnaBRCA16	BRCA	16	46	0.985382	0.985382	0.0748177	-0.00639556	0.580421	0.972763	0.267701	-0.0119929
Other pharmacogenomic interactions	184	BMS-754807	IGF1R, IR	TP53_mut	KIRC	9	24	0.985377	0.985377	0.157948	-0.00639747	0.595923	0.848954	0.00148833	-0.071116
Other pharmacogenomic interactions	223	ZSTK474	PI3K (class 1)	CTCF_mut	UCEC	4	9	0.875911	0.985376	0.905704	-0.00639785	0.866692	0.919959	0.804043	-0.0362314
Other pharmacogenomic interactions	223	ZSTK474	PI3K (class 1)	PIK3CA_mut	UCEC	4	9	0.969585	0.985376	0.272101	-0.00639785	0.919959	0.919959	0.392615	-0.0362314
Other pharmacogenomic interactions	254	Quizartinib	FLT3	gain:cnaBRCA5 (GATA3,KLF6,LARP4B,VIM)	BRCA	6	48	0.823498	0.985376	0.120897	-0.00639813	0.740675	0.994901	-0.10307	0.00222027
Other pharmacogenomic interactions	254	Quizartinib	FLT3	loss:cnaBRCA29 (MAP2K4)	BRCA	7	48	0.854989	0.985376	0.116821	-0.00639813	0.694103	0.994901	-0.0631726	0.00222027
Other pharmacogenomic interactions	254	Quizartinib	FLT3	loss:cnaBRCA42	BRCA	3	48	0.875442	0.985376	0.00519605	-0.00639813	0.980949	0.994901	-0.100446	0.00222027
Other pharmacogenomic interactions	254	Quizartinib	FLT3	POLR2B_mut	BRCA	3	48	0.865356	0.985376	0.0126102	-0.00639813	0.935558	0.994901	-0.158412	0.00222027
Other pharmacogenomic interactions	254	Quizartinib	FLT3	ASH1L_mut	BRCA	3	48	0.740529	0.985376	0.0949538	-0.00639813	0.585041	0.994901	0.108046	-0.00222027
Other pharmacogenomic interactions	254	Quizartinib	FLT3	BRCA1_mut	BRCA	4	48	0.576551	0.985376	0.420632	-0.00639813	0.449094	0.994901	0.591703	-0.00222027
Other pharmacogenomic interactions	254	Quizartinib	FLT3	gain:cnaBRCA10 (MDM2,NUP107)	BRCA	5	48	0.867268	0.985376	0.0646594	-0.00639813	0.62206	0.994901	0.43074	-0.00222027
Other pharmacogenomic interactions	254	Quizartinib	FLT3	gain:cnaBRCA12 (TERT)	BRCA	9	48	0.319391	0.985376	0.514241	-0.00639813	0.407456	0.994901	0.489338	-0.00222027
Other pharmacogenomic interactions	254	Quizartinib	FLT3	gain:cnaBRCA47 (EGFR)	BRCA	7	48	0.619433	0.985376	0.345393	-0.00639813	0.673145	0.994901	0.364953	-0.00222027
Other pharmacogenomic interactions	254	Quizartinib	FLT3	gain:cnaBRCA48	BRCA	5	48	0.179914	0.985376	0.771462	-0.00639813	0.108581	0.994901	0.919998	-0.00222027
Other pharmacogenomic interactions	254	Quizartinib	FLT3	gain:cnaBRCA58 (CCND1)	BRCA	10	48	0.502457	0.985376	0.387372	-0.00639813	0.774269	0.994901	0.296828	-0.00222027
Other pharmacogenomic interactions	254	Quizartinib	FLT3	gain:cnaBRCA61 (NOTCH2)	BRCA	3	48	0.874942	0.985376	0.0405726	-0.00639813	0.726796	0.994901	0.370171	-0.00222027
Other pharmacogenomic interactions	254	Quizartinib	FLT3	gain:cnaBRCA62	BRCA	10	48	0.606554	0.985376	0.00389425	-0.00639813	0.203859	0.994901	0.170878	-0.00222027
Other pharmacogenomic interactions	254	Quizartinib	FLT3	gain:cnaBRCA63	BRCA	7	48	0.655685	0.985376	0.109405	-0.00639813	0.238486	0.994901	0.369405	-0.00222027
Other pharmacogenomic interactions	254	Quizartinib	FLT3	gain:cnaBRCA9 (KRAS)	BRCA	4	48	0.964847	0.985376	0.159511	-0.00639813	0.820164	0.994901	0.308183	-0.00222027
Other pharmacogenomic interactions	254	Quizartinib	FLT3	loss:cnaBRCA22 (SYNCRIP,ZNF292)	BRCA	18	48	0.775751	0.985376	0.0244197	-0.00639813	0.0555034	0.994901	0.474802	-0.00222027
Other pharmacogenomic interactions	254	Quizartinib	FLT3	loss:cnaBRCA28 (GPS2)	BRCA	4	48	0.947863	0.985376	0.103604	-0.00639813	0.854797	0.994901	0.286407	-0.00222027
Other pharmacogenomic interactions	254	Quizartinib	FLT3	loss:cnaBRCA36 (FAT1,IRF2)	BRCA	9	48	0.755022	0.985376	0.180877	-0.00639813	0.532407	0.994901	0.293326	-0.00222027
Other pharmacogenomic interactions	254	Quizartinib	FLT3	loss:cnaBRCA38	BRCA	4	48	0.743457	0.985376	0.134762	-0.00639813	0.811227	0.994901	0.0905998	-0.00222027
Other pharmacogenomic interactions	254	Quizartinib	FLT3	loss:cnaBRCA57	BRCA	5	48	0.920707	0.985376	0.0933553	-0.00639813	0.975136	0.994901	0.176413	-0.00222027
Other pharmacogenomic interactions	254	Quizartinib	FLT3	loss:cnaBRCA60	BRCA	3	48	0.949897	0.985376	0.0989622	-0.00639813	0.810309	0.994901	0.343826	-0.00222027
Other pharmacogenomic interactions	254	Quizartinib	FLT3	loss:cnaBRCA7 (FAS,PTEN)	BRCA	4	48	0.920074	0.985376	0.0890492	-0.00639813	0.771698	0.994901	0.364071	-0.00222027
Other pharmacogenomic interactions	254	Quizartinib	FLT3	TP53_mut	BRCA	37	48	0.824669	0.985376	0.131074	-0.00639813	0.494373	0.994901	0.312453	-0.00222027
Other pharmacogenomic interactions	1175	Rucaparib	PARP1, PARP2	KRAS_mut	OV	7	33	0.79128	0.985368	0.187263	-0.00640168	0.382104	0.573156	-0.36314	0.241727
Other pharmacogenomic interactions	1175	Rucaparib	PARP1, PARP2	PTEN_mut	OV	4	33	0.723746	0.985368	0.223881	-0.00640168	0.445666	0.612791	-0.514088	0.212687
Other pharmacogenomic interactions	1175	Rucaparib	PARP1, PARP2	gain:cnaOV26	OV	3	33	0.776897	0.985368	0.0527126	-0.00640168	0.906829	0.935168	0.0328236	-0.0291106
Other pharmacogenomic interactions	1175	Rucaparib	PARP1, PARP2	RB1_mut	OV	3	33	0.724618	0.985368	0.0897495	-0.00640168	0.709311	0.835973	0.0346036	-0.0778077
Other pharmacogenomic interactions	1175	Rucaparib	PARP1, PARP2	loss:cnaOV61	OV	3	33	0.67897	0.985368	0.299663	-0.00640168	0.277051	0.507927	0.775308	-0.294199
Other pharmacogenomic interactions	1175	Rucaparib	PARP1, PARP2	loss:cnaOV62	OV	3	33	0.67897	0.985368	0.299663	-0.00640168	0.277051	0.507927	0.775308	-0.294199
Other pharmacogenomic interactions	1175	Rucaparib	PARP1, PARP2	loss:cnaOV63	OV	3	33	0.67897	0.985368	0.299663	-0.00640168	0.277051	0.507927	0.775308	-0.294199
Other pharmacogenomic interactions	1175	Rucaparib	PARP1, PARP2	loss:cnaOV102	OV	3	33	0.774675	0.985368	0.0544481	-0.00640168	0.183768	0.469497	0.758076	-0.328367
Other pharmacogenomic interactions	1175	Rucaparib	PARP1, PARP2	loss:cnaOV84	OV	6	33	0.752246	0.985368	0.00635108	-0.00640168	0.192067	0.469497	0.519946	-0.328367
Other pharmacogenomic interactions	1175	Rucaparib	PARP1, PARP2	BRCA1_mut	OV	4	33	0.689934	0.985368	0.300905	-0.00640168	0.132617	0.437635	0.840893	-0.358888
Other pharmacogenomic interactions	1175	Rucaparib	PARP1, PARP2	gain:cnaOV19	OV	3	33	0.628518	0.985368	0.342595	-0.00640168	0.10299	0.437635	1.12504	-0.358888
Other pharmacogenomic interactions	341	Selisistat	SIRT1	loss:cnaOV54	OV	10	31	0.839962	0.98534	0.0219322	-0.00641382	0.0917377	0.515539	0.825182	-0.287739
Other pharmacogenomic interactions	165	DMOG	HIF-PH	BAP1_mut	KIRC	3	24	0.985324	0.985324	0.073894	-0.00642081	0.736878	0.928922	0.283497	-0.0320207
Other pharmacogenomic interactions	165	DMOG	HIF-PH	PBRM1_mut	KIRC	3	24	0.962743	0.985324	0.0914327	-0.00642081	0.880031	0.928922	0.171141	-0.0320207
Other pharmacogenomic interactions	308	WIKI4	TNKS1, TNKS2	PIK3CA_mut	ESCA	5	35	0.985304	0.985304	0.0938142	-0.00642963	0.645164	0.770685	0.292941	-0.113123
Other pharmacogenomic interactions	1061	SB590885	BRAF	MGA_mut	COREAD	4	41	0.985275	0.985275	0.0672299	-0.00644242	0.862423	0.991886	0.0762137	-0.00353842
Other pharmacogenomic interactions	272	AR-42	HDAC1	EP300_mut	UCEC	4	8	0.853419	0.985254	0.229304	-0.00645164	0.87521	0.87521	0.0351522	-0.0578878
Other pharmacogenomic interactions	88	Entinostat	HDAC1, HDAC3	loss:cnaLUAD1 (CDKN2A)	LUAD	7	13	0.98521	0.98521	0.425256	-0.00647105	0.666209	0.799451	0.473899	-0.0972081
Other pharmacogenomic interactions	182	Obatoclax Mesylate	BCL2, BCL-XL, BCL-W, MCL1	loss:cnaBRCA20	BRCA	3	48	0.985202	0.985202	0.0342771	-0.0064749	0.691107	0.927538	0.300755	-0.0326683
Other pharmacogenomic interactions	157	JNK-9L	JNK2, JNK3	loss:cnaCOREAD55	COREAD	10	39	0.985202	0.985202	0.132032	-0.00647491	0.9857	0.991018	0.22812	-0.00391846
Other pharmacogenomic interactions	157	JNK-9L	JNK2, JNK3	loss:cnaCOREAD56	COREAD	10	39	0.985202	0.985202	0.132032	-0.00647491	0.9857	0.991018	0.22812	-0.00391846
Other pharmacogenomic interactions	157	JNK-9L	JNK2, JNK3	FAM123B_mut	COREAD	3	39	0.970149	0.985202	0.100704	-0.00647491	0.669283	0.89999	0.335452	-0.0457624
Other pharmacogenomic interactions	1498	Selumetinib	MEK1, MEK2	gain:cnaPAAD2 (KRAS)	PAAD	10	28	0.985195	0.985195	0.00902978	-0.00647802	0.761142	0.825199	-0.107134	0.0834412
Other pharmacogenomic interactions	1001	AICA Ribonucleotide	AMPK agonist	gain:cnaOV48 (SOX17)	OV	3	31	0.600175	0.985194	0.17708	-0.0064781	0.899224	0.973661	-0.0563506	0.0115924
Other pharmacogenomic interactions	1001	AICA Ribonucleotide	AMPK agonist	loss:cnaOV27	OV	4	31	0.957227	0.985194	0.00946101	-0.0064781	0.905534	0.973661	-0.0829762	0.0115924
Other pharmacogenomic interactions	1001	AICA Ribonucleotide	AMPK agonist	loss:cnaOV28	OV	4	31	0.957227	0.985194	0.00946101	-0.0064781	0.905534	0.973661	-0.0829762	0.0115924
Other pharmacogenomic interactions	1001	AICA Ribonucleotide	AMPK agonist	loss:cnaOV29	OV	4	31	0.957227	0.985194	0.00946101	-0.0064781	0.905534	0.973661	-0.0829762	0.0115924
Other pharmacogenomic interactions	1001	AICA Ribonucleotide	AMPK agonist	loss:cnaOV30	OV	4	31	0.957227	0.985194	0.00946101	-0.0064781	0.905534	0.973661	-0.0829762	0.0115924
Other pharmacogenomic interactions	1001	AICA Ribonucleotide	AMPK agonist	loss:cnaOV41	OV	4	31	0.860899	0.985194	0.0726768	-0.0064781	0.74759	0.973661	-0.188949	0.0115924
Other pharmacogenomic interactions	1001	AICA Ribonucleotide	AMPK agonist	loss:cnaOV42	OV	4	31	0.860899	0.985194	0.0726768	-0.0064781	0.74759	0.973661	-0.188949	0.0115924
Other pharmacogenomic interactions	1001	AICA Ribonucleotide	AMPK agonist	loss:cnaOV64 (ARID1B,MAP3K4,MLLT4)	OV	8	31	0.859067	0.985194	0.117565	-0.0064781	0.883249	0.973661	-0.0149251	0.0115924
Other pharmacogenomic interactions	1001	AICA Ribonucleotide	AMPK agonist	loss:cnaOV87	OV	3	31	0.631676	0.985194	0.379367	-0.0064781	0.853016	0.973661	-0.020686	0.0115924
Other pharmacogenomic interactions	1001	AICA Ribonucleotide	AMPK agonist	loss:cnaOV88	OV	3	31	0.631676	0.985194	0.379367	-0.0064781	0.853016	0.973661	-0.020686	0.0115924
Other pharmacogenomic interactions	1001	AICA Ribonucleotide	AMPK agonist	loss:cnaOV36	OV	3	31	0.704442	0.985194	0.0928574	-0.0064781	0.9865	0.995941	-0.120516	0.00176631
Other pharmacogenomic interactions	1001	AICA Ribonucleotide	AMPK agonist	gain:cnaOV95 (MECOM)	OV	8	31	0.911056	0.985194	0.000339667	-0.0064781	0.995941	0.995941	0.0425304	-0.00176631
Other pharmacogenomic interactions	1001	AICA Ribonucleotide	AMPK agonist	SMARCA4_mut	OV	3	31	0.623887	0.985194	0.522416	-0.0064781	0.98921	0.995941	0.249957	-0.00176631
Other pharmacogenomic interactions	1001	AICA Ribonucleotide	AMPK agonist	gain:cnaOV72 (ASXL1)	OV	4	31	0.87676	0.985194	0.177217	-0.0064781	0.646575	0.973661	0.338411	-0.0115924
Other pharmacogenomic interactions	1001	AICA Ribonucleotide	AMPK agonist	loss:cnaOV1	OV	3	31	0.929069	0.985194	0.0397927	-0.0064781	0.898319	0.973661	0.0134893	-0.0115924
Other pharmacogenomic interactions	1001	AICA Ribonucleotide	AMPK agonist	loss:cnaOV39	OV	10	31	0.600418	0.985194	0.163185	-0.0064781	0.423433	0.973661	0.259001	-0.0115924
Other pharmacogenomic interactions	1001	AICA Ribonucleotide	AMPK agonist	loss:cnaOV56	OV	3	31	0.81057	0.985194	0.0115722	-0.0064781	0.803001	0.973661	0.0153414	-0.0115924
Other pharmacogenomic interactions	1001	AICA Ribonucleotide	AMPK agonist	loss:cnaOV81 (RB1)	OV	3	31	0.615289	0.985194	0.164514	-0.0064781	0.535422	0.973661	0.231024	-0.0115924
Other pharmacogenomic interactions	255	CP724714	ERBB2	FAT1_mut	HNSC	7	40	0.959424	0.985173	0.0768826	-0.00648739	0.401489	0.772095	-0.25136	0.112329
Other pharmacogenomic interactions	255	CP724714	ERBB2	loss:cnaHNSC26	HNSC	15	40	0.959591	0.985173	0.0510269	-0.00648739	0.453939	0.806994	-0.187236	0.0931298
Other pharmacogenomic interactions	255	CP724714	ERBB2	gain:cnaHNSC2 (EGFR)	HNSC	11	40	0.943947	0.985173	0.0195001	-0.00648739	0.700949	0.946754	-0.146866	0.0237627
Other pharmacogenomic interactions	255	CP724714	ERBB2	gain:cnaHNSC8	HNSC	4	40	0.670291	0.985173	0.228446	-0.00648739	0.714172	0.946754	-0.195455	0.0237627
Other pharmacogenomic interactions	255	CP724714	ERBB2	loss:cnaHNSC3	HNSC	3	40	0.743695	0.985173	0.247303	-0.00648739	0.776046	0.946754	-0.0912635	0.0237627
Other pharmacogenomic interactions	255	CP724714	ERBB2	NOTCH1_mut	HNSC	3	40	0.879922	0.985173	0.0753989	-0.00648739	0.822379	0.946754	-0.162591	0.0237627
Other pharmacogenomic interactions	255	CP724714	ERBB2	loss:cnaHNSC6	HNSC	18	40	0.941223	0.985173	0.0331413	-0.00648739	0.953414	0.953414	-0.00397418	0.0207186
Other pharmacogenomic interactions	255	CP724714	ERBB2	loss:cnaHNSC11 (CDKN2A)	HNSC	14	40	0.501445	0.985173	0.237229	-0.00648739	0.872357	0.946754	0.0698883	-0.0237627
Other pharmacogenomic interactions	255	CP724714	ERBB2	loss:cnaHNSC29	HNSC	5	40	0.12318	0.985173	0.800463	-0.00648739	0.288146	0.720365	0.59273	-0.142447
Other pharmacogenomic interactions	255	CP724714	ERBB2	loss:cnaHNSC19 (MED17)	HNSC	5	40	0.178419	0.985173	0.672973	-0.00648739	0.160402	0.587369	0.705285	-0.231089
Other pharmacogenomic interactions	255	CP724714	ERBB2	PIK3CA_mut	HNSC	7	40	0.318674	0.985173	0.467669	-0.00648739	0.20519	0.587369	0.614046	-0.231089
Other pharmacogenomic interactions	255	CP724714	ERBB2	NSD1_mut	HNSC	4	40	0.136675	0.985173	0.809656	-0.00648739	0.0793047	0.495654	0.954912	-0.304821
Other pharmacogenomic interactions	287	KIN001-244	PDK1 (PDPK1)	loss:cnaCOREAD18	COREAD	9	46	0.703829	0.98517	0.0238177	-0.00648869	0.935893	0.981254	-0.106273	0.00821836
Other pharmacogenomic interactions	287	KIN001-244	PDK1 (PDPK1)	loss:cnaCOREAD28 (SOX9)	COREAD	3	46	0.593196	0.98517	1.08387	-0.00648869	0.813654	0.981254	1.0518	-0.00821836
Other pharmacogenomic interactions	287	KIN001-244	PDK1 (PDPK1)	loss:cnaCOREAD38 (CDKN2A)	COREAD	7	46	0.827014	0.98517	0.110184	-0.00648869	0.901782	0.981254	0.254196	-0.00821836
Other pharmacogenomic interactions	287	KIN001-244	PDK1 (PDPK1)	loss:cnaCOREAD42 (B2M,BUB1B,MGA,TP53BP1)	COREAD	3	46	0.973975	0.98517	0.413076	-0.00648869	0.953507	0.981254	0.489791	-0.00821836
Other pharmacogenomic interactions	287	KIN001-244	PDK1 (PDPK1)	SMAD4_mut	COREAD	9	46	0.829244	0.98517	0.17883	-0.00648869	0.820282	0.981254	0.291239	-0.00821836
Other pharmacogenomic interactions	287	KIN001-244	PDK1 (PDPK1)	KRAS_mut	COREAD	26	46	0.937789	0.98517	0.217189	-0.00648869	0.610867	0.977988	0.305107	-0.00966644
Other pharmacogenomic interactions	287	KIN001-244	PDK1 (PDPK1)	loss:cnaCOREAD54 (SMAD4)	COREAD	12	46	0.673582	0.98517	0.341496	-0.00648869	0.568078	0.977988	0.333429	-0.00966644
Other pharmacogenomic interactions	287	KIN001-244	PDK1 (PDPK1)	CEP290_mut	COREAD	6	46	0.637668	0.98517	0.0859905	-0.00648869	0.512265	0.972983	0.153573	-0.0118949
Other pharmacogenomic interactions	287	KIN001-244	PDK1 (PDPK1)	DNMT3A_mut	COREAD	3	46	0.574419	0.98517	0.340289	-0.00648869	0.45783	0.972983	0.356666	-0.0118949
Other pharmacogenomic interactions	287	KIN001-244	PDK1 (PDPK1)	gain:cnaCOREAD36	COREAD	3	46	0.641473	0.98517	0.409165	-0.00648869	0.161387	0.972983	0.998405	-0.0118949
Other pharmacogenomic interactions	287	KIN001-244	PDK1 (PDPK1)	NUP98_mut	COREAD	4	46	0.576808	0.98517	0.0350641	-0.00648869	0.29916	0.972983	0.315976	-0.0118949
Other pharmacogenomic interactions	287	KIN001-244	PDK1 (PDPK1)	POLR2B_mut	COREAD	3	46	0.962849	0.98517	0.0141071	-0.00648869	0.44058	0.972983	0.372365	-0.0118949
Other pharmacogenomic interactions	287	KIN001-244	PDK1 (PDPK1)	TP53_mut	COREAD	33	46	0.889405	0.98517	0.284841	-0.00648869	0.142961	0.972983	0.504819	-0.0118949
Other pharmacogenomic interactions	254	Quizartinib	FLT3	loss:cnaLUAD6 (SMARCA4)	LUAD	5	61	0.66123	0.985163	0.353131	-0.00649201	0.126415	0.73526	-0.291743	0.133559
Other pharmacogenomic interactions	254	Quizartinib	FLT3	TP53_mut	LUAD	50	61	0.873831	0.985163	0.018332	-0.00649201	0.469971	0.929482	-0.185369	0.0317592
Other pharmacogenomic interactions	254	Quizartinib	FLT3	gain:cnaLUAD23 (ARFGAP1)	LUAD	5	61	0.754306	0.985163	0.163584	-0.00649201	0.678162	0.976506	-0.371525	0.0103253
Other pharmacogenomic interactions	254	Quizartinib	FLT3	gain:cnaLUAD27 (MYC)	LUAD	17	61	0.559945	0.985163	0.112634	-0.00649201	0.853007	0.976506	-0.168118	0.0103253
Other pharmacogenomic interactions	254	Quizartinib	FLT3	gain:cnaLUAD12	LUAD	5	61	0.901305	0.985163	0.0291509	-0.00649201	0.976506	0.976506	0.164115	-0.0103253
Other pharmacogenomic interactions	254	Quizartinib	FLT3	gain:cnaLUAD21 (FOXA2)	LUAD	8	61	0.806122	0.985163	0.198988	-0.00649201	0.884993	0.976506	0.356772	-0.0103253
Other pharmacogenomic interactions	254	Quizartinib	FLT3	loss:cnaLUAD2 (PAX5)	LUAD	5	61	0.787384	0.985163	0.419918	-0.00649201	0.662849	0.976506	0.124614	-0.0103253
Other pharmacogenomic interactions	254	Quizartinib	FLT3	MGA_mut	LUAD	3	61	0.985163	0.985163	0.1272	-0.00649201	0.736133	0.976506	0.0380216	-0.0103253
Other pharmacogenomic interactions	254	Quizartinib	FLT3	gain:cnaLUAD22 (ASXL1)	LUAD	8	61	0.603422	0.985163	0.118767	-0.00649201	0.321347	0.843536	0.486548	-0.0738966
Other pharmacogenomic interactions	254	Quizartinib	FLT3	gain:cnaLUAD18	LUAD	7	61	0.545203	0.985163	0.259811	-0.00649201	0.294125	0.823551	0.712432	-0.0843095
Other pharmacogenomic interactions	254	Quizartinib	FLT3	loss:cnaLUAD34 (FAT1,IRF2)	LUAD	19	61	0.686985	0.985163	0.153234	-0.00649201	0.280748	0.823551	0.31644	-0.0843095
Other pharmacogenomic interactions	176	IPA-3	PAK1	gain:cnaGBM122	GBM	7	30	0.944084	0.985131	0.0131066	-0.00650598	0.8016	0.912672	-0.0737004	0.039685
Other pharmacogenomic interactions	1494	SN-38	TOP1	gain:cnaBRCA62	BRCA	9	48	0.965417	0.985119	0.169675	-0.00651128	0.783818	0.933117	0.291614	-0.0300638
Other pharmacogenomic interactions	288	WHI-P97	JAK3	loss:cnaHNSC19 (MED17)	HNSC	5	40	0.820294	0.985102	0.0659802	-0.00651871	0.469506	0.942059	0.304448	-0.0259217
Other pharmacogenomic interactions	1054	Palbociclib	CDK4, CDK6	ARID2_mut	STAD	3	22	0.619023	0.9851	0.111433	-0.0065199	0.542522	0.963401	-0.147478	0.016193
Other pharmacogenomic interactions	1054	Palbociclib	CDK4, CDK6	loss:cnaSTAD11	STAD	3	22	0.551028	0.9851	0.124535	-0.0065199	0.9033	0.965916	-0.0862438	0.0150607
Other pharmacogenomic interactions	1054	Palbociclib	CDK4, CDK6	loss:cnaSTAD27 (MAP2K4)	STAD	3	22	0.463651	0.9851	0.451093	-0.0065199	0.844637	0.965916	0.189584	-0.0150607
Other pharmacogenomic interactions	1054	Palbociclib	CDK4, CDK6	ARID1A_mut	STAD	4	22	0.820556	0.9851	0.519053	-0.0065199	0.370847	0.963401	0.0034122	-0.016193
Other pharmacogenomic interactions	1054	Palbociclib	CDK4, CDK6	loss:cnaSTAD41	STAD	14	22	0.9851	0.9851	0.101303	-0.0065199	0.172245	0.963401	0.616002	-0.016193
Other pharmacogenomic interactions	1021	Axitinib	PDGFR, KIT, VEGFR	gain:cnaBRCA8 (CHD4,WNK1)	BRCA	3	45	0.831694	0.985073	0.195938	-0.00653143	0.482544	0.978862	-0.269844	0.00927856
Other pharmacogenomic interactions	1021	Axitinib	PDGFR, KIT, VEGFR	loss:cnaBRCA36 (FAT1,IRF2)	BRCA	8	45	0.887062	0.985073	0.0143473	-0.00653143	0.56556	0.978862	-0.157034	0.00927856
Other pharmacogenomic interactions	1021	Axitinib	PDGFR, KIT, VEGFR	gain:cnaBRCA47 (EGFR)	BRCA	7	45	0.913394	0.985073	0.0238846	-0.00653143	0.997016	0.997016	0.0785135	-0.00129801
Other pharmacogenomic interactions	1021	Axitinib	PDGFR, KIT, VEGFR	loss:cnaBRCA29 (MAP2K4)	BRCA	6	45	0.90949	0.985073	0.0567685	-0.00653143	0.976298	0.997016	0.075506	-0.00129801
Other pharmacogenomic interactions	1021	Axitinib	PDGFR, KIT, VEGFR	gain:cnaBRCA10 (MDM2,NUP107)	BRCA	3	45	0.71461	0.985073	0.289378	-0.00653143	0.587804	0.978862	0.472419	-0.00927856
Other pharmacogenomic interactions	1021	Axitinib	PDGFR, KIT, VEGFR	gain:cnaBRCA64 (SDHC)	BRCA	9	45	0.982492	0.985073	0.0373817	-0.00653143	0.514147	0.978862	0.322532	-0.00927856
Other pharmacogenomic interactions	1021	Axitinib	PDGFR, KIT, VEGFR	loss:cnaBRCA25 (ARID1B,MAP3K4,MLLT4)	BRCA	5	45	0.918168	0.985073	0.0193212	-0.00653143	0.903202	0.978862	0.19018	-0.00927856
Other pharmacogenomic interactions	1021	Axitinib	PDGFR, KIT, VEGFR	loss:cnaBRCA34	BRCA	5	45	0.936974	0.985073	0.106825	-0.00653143	0.815095	0.978862	0.0224902	-0.00927856
Other pharmacogenomic interactions	1021	Axitinib	PDGFR, KIT, VEGFR	PIK3CA_mut	BRCA	16	45	0.960511	0.985073	0.106036	-0.00653143	0.673183	0.978862	0.236303	-0.00927856
Other pharmacogenomic interactions	1158	XMD11-85h	BRSK2, FLT4, MARK4, PRKCD, RET, SPRK1	loss:cnaSTAD17 (CDKN2A)	STAD	6	14	0.985067	0.985067	0.0293303	-0.00653407	0.683069	0.851607	-0.136225	0.0697609
Other pharmacogenomic interactions	176	IPA-3	PAK1	NF2_mut	KIRC	5	23	0.949141	0.985057	0.316575	-0.00653848	0.903905	0.961165	0.253747	-0.0172022
Other pharmacogenomic interactions	299	OSI-027	MTORC1, MTORC2	gain:cnaBRCA10 (MDM2,NUP107)	BRCA	5	48	0.985017	0.985017	0.0985304	-0.00655639	0.784639	0.963693	-0.0197235	0.0160613
Other pharmacogenomic interactions	1062	Selumetinib	MEK1, MEK2	gain:cnaGBM123 (EGFR)	GBM	8	32	0.953228	0.985002	0.0326414	-0.0065628	0.460301	0.85415	0.285396	-0.068466
Other pharmacogenomic interactions	186	Bexarotene	Retinioic X receptor (RXR) agonist	KRAS_mut	COREAD	21	38	0.84369	0.984997	0.145126	-0.00656522	0.595773	0.920315	0.266934	-0.0360634
Other pharmacogenomic interactions	1061	SB590885	BRAF	loss:cnaPRAD7	PRAD	3	6	0.984978	0.984978	0.420198	-0.00657343	0.752724	0.752724	-0.627362	0.123364
Other pharmacogenomic interactions	150	Bicalutamide	AR	gain:cnaOV96	OV	4	19	0.984978	0.984978	0.0892606	-0.00657359	0.895591	0.921932	-0.137326	0.0353011
Other pharmacogenomic interactions	158	PF-562271	FAK, FAK2	HLA-A_mut	HNSC	3	42	0.568232	0.984935	0.3227	-0.00659231	0.723983	0.876708	0.117508	-0.0571451
Other pharmacogenomic interactions	219	AT-7519	CDK1, CDK2, CDK4, CDK6, CDK9	EP300_mut	ESCA	3	35	0.984931	0.984931	0.14293	-0.00659399	0.774001	0.884618	0.270918	-0.0532441
Other pharmacogenomic interactions	219	AT-7519	CDK1, CDK2, CDK4, CDK6, CDK9	gain:cnaESCA11 (CCND1,CTTN)	ESCA	16	35	0.903853	0.984931	0.676368	-0.00659399	0.774041	0.884618	0.711453	-0.0532441
Other pharmacogenomic interactions	328	SNX-2112	HSP90	loss:cnaLGG1 (BNC2,CDKN2A,JAK2,PSIP1)	LGG	9	17	0.984918	0.984918	0.0926133	-0.00660003	0.763548	0.763548	-0.0783162	0.117164
Other pharmacogenomic interactions	312	Tivozanib	VEGFR1, VEGFR2, VEGFR3	CDH1_mut	BRCA	4	48	0.265193	0.984915	0.443995	-0.0066012	0.478036	0.938515	-0.0261072	0.0275586
Other pharmacogenomic interactions	312	Tivozanib	VEGFR1, VEGFR2, VEGFR3	gain:cnaBRCA61 (NOTCH2)	BRCA	3	48	0.962263	0.984915	0.107878	-0.0066012	0.317561	0.938515	-0.390027	0.0275586
Other pharmacogenomic interactions	312	Tivozanib	VEGFR1, VEGFR2, VEGFR3	loss:cnaBRCA25 (ARID1B,MAP3K4,MLLT4)	BRCA	5	48	0.955861	0.984915	0.0669437	-0.0066012	0.48881	0.938515	-0.11084	0.0275586
Other pharmacogenomic interactions	312	Tivozanib	VEGFR1, VEGFR2, VEGFR3	loss:cnaBRCA32 (PABPC3,SACS,ZMYM2)	BRCA	9	48	0.884077	0.984915	0.145148	-0.0066012	0.0935014	0.938515	-0.374954	0.0275586
Other pharmacogenomic interactions	312	Tivozanib	VEGFR1, VEGFR2, VEGFR3	loss:cnaBRCA34	BRCA	5	48	0.692916	0.984915	0.311052	-0.0066012	0.259699	0.938515	-0.200385	0.0275586
Other pharmacogenomic interactions	312	Tivozanib	VEGFR1, VEGFR2, VEGFR3	loss:cnaBRCA38	BRCA	4	48	0.874556	0.984915	0.0739087	-0.0066012	0.294111	0.938515	-0.509533	0.0275586
Other pharmacogenomic interactions	312	Tivozanib	VEGFR1, VEGFR2, VEGFR3	loss:cnaBRCA42	BRCA	3	48	0.679336	0.984915	0.177332	-0.0066012	0.174366	0.938515	-0.907781	0.0275586
Other pharmacogenomic interactions	312	Tivozanib	VEGFR1, VEGFR2, VEGFR3	loss:cnaBRCA60	BRCA	3	48	0.691189	0.984915	0.366438	-0.0066012	0.329666	0.938515	-0.230376	0.0275586
Other pharmacogenomic interactions	312	Tivozanib	VEGFR1, VEGFR2, VEGFR3	POLR2B_mut	BRCA	3	48	0.410867	0.984915	0.422019	-0.0066012	0.397544	0.938515	-0.625887	0.0275586
Other pharmacogenomic interactions	312	Tivozanib	VEGFR1, VEGFR2, VEGFR3	ASH1L_mut	BRCA	3	48	0.190402	0.984915	0.59294	-0.0066012	0.708492	0.9678	-0.259143	0.0142146
Other pharmacogenomic interactions	312	Tivozanib	VEGFR1, VEGFR2, VEGFR3	BRCA2_mut	BRCA	6	48	0.609309	0.984915	0.142877	-0.0066012	0.771958	0.9678	-0.0324678	0.0142146
Other pharmacogenomic interactions	312	Tivozanib	VEGFR1, VEGFR2, VEGFR3	loss:cnaBRCA36 (FAT1,IRF2)	BRCA	9	48	0.479514	0.984915	0.280064	-0.0066012	0.768394	0.9678	-0.105666	0.0142146
Other pharmacogenomic interactions	312	Tivozanib	VEGFR1, VEGFR2, VEGFR3	PTEN_mut	BRCA	9	48	0.674323	0.984915	0.094689	-0.0066012	0.872161	0.9678	-0.0513204	0.0142146
Other pharmacogenomic interactions	312	Tivozanib	VEGFR1, VEGFR2, VEGFR3	gain:cnaBRCA48	BRCA	5	48	0.583703	0.984915	0.355124	-0.0066012	0.998271	0.998271	0.181178	-0.000751547
Other pharmacogenomic interactions	312	Tivozanib	VEGFR1, VEGFR2, VEGFR3	gain:cnaBRCA12 (TERT)	BRCA	9	48	0.548144	0.984915	0.313182	-0.0066012	0.97199	0.992671	0.156644	-0.00319469
Other pharmacogenomic interactions	312	Tivozanib	VEGFR1, VEGFR2, VEGFR3	BRCA1_mut	BRCA	4	48	0.984431	0.984915	0.133189	-0.0066012	0.902842	0.9678	0.274277	-0.0142146
Other pharmacogenomic interactions	312	Tivozanib	VEGFR1, VEGFR2, VEGFR3	gain:cnaBRCA15	BRCA	22	48	0.886203	0.984915	0.0498994	-0.0066012	0.584769	0.9678	0.230535	-0.0142146
Other pharmacogenomic interactions	312	Tivozanib	VEGFR1, VEGFR2, VEGFR3	gain:cnaBRCA26 (CDK12,ERBB2,MED24)	BRCA	14	48	0.381901	0.984915	0.304744	-0.0066012	0.927475	0.9678	0.187923	-0.0142146
Other pharmacogenomic interactions	312	Tivozanib	VEGFR1, VEGFR2, VEGFR3	gain:cnaBRCA27 (CLTC,PPM1D)	BRCA	9	48	0.325944	0.984915	0.422483	-0.0066012	0.924174	0.9678	0.0695441	-0.0142146
Other pharmacogenomic interactions	312	Tivozanib	VEGFR1, VEGFR2, VEGFR3	gain:cnaBRCA39 (FOXA1,NKX2-1,PSMA6)	BRCA	7	48	0.963093	0.984915	0.0834422	-0.0066012	0.584704	0.9678	0.407376	-0.0142146
Other pharmacogenomic interactions	312	Tivozanib	VEGFR1, VEGFR2, VEGFR3	gain:cnaBRCA63	BRCA	7	48	0.850971	0.984915	0.0576356	-0.0066012	0.759627	0.9678	0.0798305	-0.0142146
Other pharmacogenomic interactions	312	Tivozanib	VEGFR1, VEGFR2, VEGFR3	gain:cnaBRCA64 (SDHC)	BRCA	8	48	0.160946	0.984915	0.606137	-0.0066012	0.64583	0.9678	0.270532	-0.0142146
Other pharmacogenomic interactions	312	Tivozanib	VEGFR1, VEGFR2, VEGFR3	gain:cnaBRCA9 (KRAS)	BRCA	4	48	0.893181	0.984915	0.176771	-0.0066012	0.876392	0.9678	0.295088	-0.0142146
Other pharmacogenomic interactions	312	Tivozanib	VEGFR1, VEGFR2, VEGFR3	loss:cnaBRCA28 (GPS2)	BRCA	4	48	0.571919	0.984915	0.405177	-0.0066012	0.800334	0.9678	0.10249	-0.0142146
Other pharmacogenomic interactions	312	Tivozanib	VEGFR1, VEGFR2, VEGFR3	loss:cnaBRCA29 (MAP2K4)	BRCA	7	48	0.984915	0.984915	0.0627656	-0.0066012	0.806955	0.9678	0.034308	-0.0142146
Other pharmacogenomic interactions	312	Tivozanib	VEGFR1, VEGFR2, VEGFR3	gain:cnaBRCA13 (FGFR1,WHSC1L1)	BRCA	11	48	0.719312	0.984915	0.112059	-0.0066012	0.0817305	0.938515	0.477241	-0.0275586
Other pharmacogenomic interactions	312	Tivozanib	VEGFR1, VEGFR2, VEGFR3	gain:cnaBRCA30 (CRNKL1,FOXA2)	BRCA	5	48	0.860404	0.984915	0.176973	-0.0066012	0.294982	0.938515	0.634968	-0.0275586
Other pharmacogenomic interactions	312	Tivozanib	VEGFR1, VEGFR2, VEGFR3	gain:cnaBRCA31	BRCA	16	48	0.94314	0.984915	0.115502	-0.0066012	0.25637	0.938515	0.503049	-0.0275586
Other pharmacogenomic interactions	312	Tivozanib	VEGFR1, VEGFR2, VEGFR3	gain:cnaBRCA58 (CCND1)	BRCA	10	48	0.817192	0.984915	0.169229	-0.0066012	0.316464	0.938515	0.474288	-0.0275586
Other pharmacogenomic interactions	312	Tivozanib	VEGFR1, VEGFR2, VEGFR3	gain:cnaBRCA62	BRCA	10	48	0.72784	0.984915	0.00285651	-0.0066012	0.375152	0.938515	0.0051637	-0.0275586
Other pharmacogenomic interactions	312	Tivozanib	VEGFR1, VEGFR2, VEGFR3	PIK3CA_mut	BRCA	16	48	0.329389	0.984915	0.36846	-0.0066012	0.44466	0.938515	0.319369	-0.0275586
Other pharmacogenomic interactions	1069	EHT-1864	RAC1, RAC2, RAC3	NRAS_mut	THCA	3	16	0.843093	0.984911	0.372119	-0.00660306	0.181408	0.272112	1.00642	-0.565252
Other pharmacogenomic interactions	1248	Daporinad	NAMPT	PIK3CA_mut	HNSC	8	37	0.984907	0.984907	0.0767524	-0.00660458	0.888248	0.994266	0.123768	-0.00249758
Other pharmacogenomic interactions	167	OSU-03012	PDK1 (PDPK1)	gain:cnaBRCA13 (FGFR1,WHSC1L1)	BRCA	10	48	0.94627	0.984893	0.0103298	-0.00661088	0.631271	0.87018	0.184295	-0.0603907
Other pharmacogenomic interactions	176	IPA-3	PAK1	loss:cnaUCEC8 (SRGAP3)	UCEC	3	9	0.492123	0.984881	0.0806098	-0.00661643	0.593231	0.815272	-0.488265	0.0886977
Other pharmacogenomic interactions	176	IPA-3	PAK1	ANK3_mut	UCEC	3	9	0.890852	0.984881	0.440721	-0.00661643	0.981466	0.981466	0.362171	-0.00812494
Other pharmacogenomic interactions	176	IPA-3	PAK1	ARID1A_mut	UCEC	3	9	0.821566	0.984881	0.287451	-0.00661643	0.931451	0.981466	0.340731	-0.00812494
Other pharmacogenomic interactions	176	IPA-3	PAK1	ARID1B_mut	UCEC	4	9	0.254655	0.984881	0.136578	-0.00661643	0.266154	0.815272	0.238759	-0.0886977
Other pharmacogenomic interactions	176	IPA-3	PAK1	CHD4_mut	UCEC	3	9	0.164937	0.984881	2.14071	-0.00661643	0.381137	0.815272	1.60614	-0.0886977
Other pharmacogenomic interactions	176	IPA-3	PAK1	FBXW7_mut	UCEC	3	9	0.13914	0.984881	0.378253	-0.00661643	0.140374	0.815272	0.529466	-0.0886977
Other pharmacogenomic interactions	176	IPA-3	PAK1	MKL1_mut	UCEC	3	9	0.984881	0.984881	0.49469	-0.00661643	0.346348	0.815272	0.851548	-0.0886977
Other pharmacogenomic interactions	176	IPA-3	PAK1	PIK3CA_mut	UCEC	4	9	0.399447	0.984881	1.08568	-0.00661643	0.565418	0.815272	0.876704	-0.0886977
Other pharmacogenomic interactions	176	IPA-3	PAK1	PIK3R1_mut	UCEC	3	9	0.725018	0.984881	0.61711	-0.00661643	0.489282	0.815272	0.777238	-0.0886977
Other pharmacogenomic interactions	1008	Methotrexate	Antimetabolite	B2M_mut	COREAD	8	43	0.984873	0.984873	0.100242	-0.00661995	0.945065	0.969297	0.0113111	-0.0135429
Other pharmacogenomic interactions	310	YM201636	PYKFYVE	loss:cnaHNSC32 (FAT1)	HNSC	13	40	0.949171	0.984866	0.0203802	-0.00662268	0.368199	0.67502	-0.261155	0.170683
Other pharmacogenomic interactions	310	YM201636	PYKFYVE	gain:cnaHNSC8	HNSC	4	40	0.984866	0.984866	0.0101127	-0.00662268	0.903419	0.903419	-0.0646767	0.044111
Other pharmacogenomic interactions	1243	Piperlongumine	Induces reactive oxygen species	BMPR2_mut	COREAD	14	49	0.499409	0.984852	0.0210237	-0.00662916	0.378786	0.975492	-0.163712	0.0107764
Other pharmacogenomic interactions	1243	Piperlongumine	Induces reactive oxygen species	EGFR_mut	COREAD	4	49	0.470538	0.984852	0.291725	-0.00662916	0.612501	0.975492	-0.0086011	0.0107764
Other pharmacogenomic interactions	1243	Piperlongumine	Induces reactive oxygen species	CHD4_mut	COREAD	3	49	0.744982	0.984852	0.118239	-0.00662916	0.930872	0.983816	-0.33973	0.00708592
Other pharmacogenomic interactions	1243	Piperlongumine	Induces reactive oxygen species	CTNNB1_mut	COREAD	6	49	0.859947	0.984852	0.0393008	-0.00662916	0.945156	0.983816	-0.125943	0.00708592
Other pharmacogenomic interactions	1243	Piperlongumine	Induces reactive oxygen species	EP300_mut	COREAD	15	49	0.892882	0.984852	0.0184025	-0.00662916	0.806513	0.983816	-0.0898797	0.00708592
Other pharmacogenomic interactions	1243	Piperlongumine	Induces reactive oxygen species	gain:cnaCOREAD47 (MYC)	COREAD	6	49	0.778129	0.984852	0.0186814	-0.00662916	0.807393	0.983816	-0.132821	0.00708592
Other pharmacogenomic interactions	1243	Piperlongumine	Induces reactive oxygen species	SACS_mut	COREAD	9	49	0.474476	0.984852	0.177641	-0.00662916	0.752029	0.983816	-0.0676108	0.00708592
Other pharmacogenomic interactions	1243	Piperlongumine	Induces reactive oxygen species	SOS2_mut	COREAD	5	49	0.869959	0.984852	0.0126958	-0.00662916	0.691721	0.983816	-0.0616492	0.00708592
Other pharmacogenomic interactions	1243	Piperlongumine	Induces reactive oxygen species	AKAP9_mut	COREAD	8	49	0.860028	0.984852	0.038397	-0.00662916	0.972936	0.99282	-0.166198	0.00312954
Other pharmacogenomic interactions	1243	Piperlongumine	Induces reactive oxygen species	ATM_mut	COREAD	4	49	0.408922	0.984852	0.446983	-0.00662916	0.808952	0.983816	0.0540047	-0.00708592
Other pharmacogenomic interactions	1243	Piperlongumine	Induces reactive oxygen species	KRAS_mut	COREAD	26	49	0.947573	0.984852	0.074663	-0.00662916	0.867695	0.983816	0.0581332	-0.00708592
Other pharmacogenomic interactions	1243	Piperlongumine	Induces reactive oxygen species	loss:cnaCOREAD14	COREAD	3	49	0.475512	0.984852	0.477445	-0.00662916	0.721544	0.983816	0.278031	-0.00708592
Other pharmacogenomic interactions	1243	Piperlongumine	Induces reactive oxygen species	loss:cnaCOREAD23	COREAD	3	49	0.940105	0.984852	0.172654	-0.00662916	0.901894	0.983816	0.151132	-0.00708592
Other pharmacogenomic interactions	1243	Piperlongumine	Induces reactive oxygen species	loss:cnaCOREAD27 (MAP2K4)	COREAD	4	49	0.52888	0.984852	0.386654	-0.00662916	0.951023	0.983816	0.0745249	-0.00708592
Other pharmacogenomic interactions	1243	Piperlongumine	Induces reactive oxygen species	loss:cnaCOREAD42 (B2M,BUB1B,MGA,TP53BP1)	COREAD	3	49	0.666026	0.984852	0.329005	-0.00662916	0.889688	0.983816	0.122024	-0.00708592
Other pharmacogenomic interactions	1243	Piperlongumine	Induces reactive oxygen species	loss:cnaCOREAD53 (ARFGAP3)	COREAD	3	49	0.940105	0.984852	0.172654	-0.00662916	0.901894	0.983816	0.151132	-0.00708592
Other pharmacogenomic interactions	1243	Piperlongumine	Induces reactive oxygen species	APC_mut	COREAD	36	49	0.406432	0.984852	0.335315	-0.00662916	0.338477	0.975492	0.45516	-0.0107764
Other pharmacogenomic interactions	1243	Piperlongumine	Induces reactive oxygen species	ARID1B_mut	COREAD	3	49	0.787644	0.984852	0.138052	-0.00662916	0.467741	0.975492	0.246782	-0.0107764
Other pharmacogenomic interactions	1243	Piperlongumine	Induces reactive oxygen species	ATRX_mut	COREAD	4	49	0.419347	0.984852	0.337566	-0.00662916	0.400793	0.975492	0.235009	-0.0107764
Other pharmacogenomic interactions	1243	Piperlongumine	Induces reactive oxygen species	CEP290_mut	COREAD	6	49	0.60559	0.984852	0.177931	-0.00662916	0.544988	0.975492	0.20542	-0.0107764
Other pharmacogenomic interactions	1243	Piperlongumine	Induces reactive oxygen species	CREBBP_mut	COREAD	7	49	0.679293	0.984852	0.152677	-0.00662916	0.484986	0.975492	0.0952284	-0.0107764
Other pharmacogenomic interactions	1243	Piperlongumine	Induces reactive oxygen species	CTCF_mut	COREAD	8	49	0.163832	0.984852	0.437886	-0.00662916	0.272858	0.975492	0.192915	-0.0107764
Other pharmacogenomic interactions	1243	Piperlongumine	Induces reactive oxygen species	ELF3_mut	COREAD	4	49	0.882146	0.984852	0.0502356	-0.00662916	0.62865	0.975492	0.0846123	-0.0107764
Other pharmacogenomic interactions	1243	Piperlongumine	Induces reactive oxygen species	gain:cnaCOREAD31	COREAD	6	49	0.31135	0.984852	0.454489	-0.00662916	0.534809	0.975492	0.347947	-0.0107764
Other pharmacogenomic interactions	1243	Piperlongumine	Induces reactive oxygen species	gain:cnaCOREAD35 (FLT3,WASF3)	COREAD	8	49	0.348546	0.984852	0.214779	-0.00662916	0.317377	0.975492	0.336681	-0.0107764
Other pharmacogenomic interactions	1243	Piperlongumine	Induces reactive oxygen species	gain:cnaCOREAD36	COREAD	4	49	0.13862	0.984852	0.730946	-0.00662916	0.127039	0.975492	0.847495	-0.0107764
Other pharmacogenomic interactions	1243	Piperlongumine	Induces reactive oxygen species	gain:cnaCOREAD37 (ING1,IRS2,TFDP1)	COREAD	6	49	0.238707	0.984852	0.409777	-0.00662916	0.166118	0.975492	0.57604	-0.0107764
Other pharmacogenomic interactions	1243	Piperlongumine	Induces reactive oxygen species	loss:cnaCOREAD33	COREAD	23	49	0.903633	0.984852	0.056109	-0.00662916	0.616856	0.975492	0.152185	-0.0107764
Other pharmacogenomic interactions	1243	Piperlongumine	Induces reactive oxygen species	loss:cnaCOREAD48	COREAD	6	49	0.10005	0.984852	0.800884	-0.00662916	0.118977	0.975492	0.871187	-0.0107764
Other pharmacogenomic interactions	1243	Piperlongumine	Induces reactive oxygen species	LPHN2_mut	COREAD	4	49	0.232768	0.984852	0.645515	-0.00662916	0.139603	0.975492	0.706574	-0.0107764
Other pharmacogenomic interactions	1243	Piperlongumine	Induces reactive oxygen species	PIK3R1_mut	COREAD	5	49	0.382632	0.984852	0.432516	-0.00662916	0.148862	0.975492	0.627945	-0.0107764
Other pharmacogenomic interactions	1243	Piperlongumine	Induces reactive oxygen species	SMAD4_mut	COREAD	8	49	0.339734	0.984852	0.443844	-0.00662916	0.365511	0.975492	0.528932	-0.0107764
Other pharmacogenomic interactions	1243	Piperlongumine	Induces reactive oxygen species	TP53_mut	COREAD	37	49	0.455163	0.984852	0.276668	-0.00662916	0.429368	0.975492	0.368557	-0.0107764
Other pharmacogenomic interactions	1243	Piperlongumine	Induces reactive oxygen species	TRIO_mut	COREAD	7	49	0.23795	0.984852	0.405655	-0.00662916	0.157167	0.975492	0.342751	-0.0107764
Other pharmacogenomic interactions	1243	Piperlongumine	Induces reactive oxygen species	ZC3H11A_mut	COREAD	3	49	0.0720959	0.984852	0.988472	-0.00662916	0.0871643	0.975492	0.738198	-0.0107764
Other pharmacogenomic interactions	196	Phenformin	Biguanide agent	gain:cnaLGG16 (EGFR)	LGG	5	17	0.830739	0.984845	0.0639665	-0.00663198	0.904863	0.967584	-0.0985061	0.0143115
Other pharmacogenomic interactions	196	Phenformin	Biguanide agent	RB1_mut	LGG	7	17	0.945302	0.984845	0.0382031	-0.00663198	0.468778	0.967584	-0.259023	0.0143115
Other pharmacogenomic interactions	196	Phenformin	Biguanide agent	loss:cnaLGG7 (RPL22)	LGG	3	17	0.984845	0.984845	0.271761	-0.00663198	0.944153	0.967584	0.216743	-0.0143115
Other pharmacogenomic interactions	332	XMD15-27	CAMK2	gain:cnaPAAD2 (KRAS)	PAAD	9	29	0.927689	0.984826	0.00554532	-0.00664059	0.28528	0.480043	-0.426047	0.31872
Other pharmacogenomic interactions	1067	CCT007093	PPM1D	gain:cnaGBM25 (CDK4)	GBM	4	34	0.954937	0.984778	0.00993663	-0.00666151	0.645605	0.989196	0.289126	-0.00471758
Other pharmacogenomic interactions	249	Cabozantinib	VEGFR, MET, RET, KIT, FLT1, FLT3, FLT4, TIE2,AXL	NF1_mut	LGG	3	17	0.984777	0.984777	0.0793042	-0.00666229	0.675595	0.788194	0.122768	-0.103367
Other pharmacogenomic interactions	269	NSC-207895	MDM4	HLA-A_mut	HNSC	3	40	0.984776	0.984776	0.00115872	-0.00666275	0.398078	0.765534	-0.556156	0.116035
Other pharmacogenomic interactions	194	Luminespib	HSP90	loss:cnaLUAD6 (SMARCA4)	LUAD	4	59	0.984721	0.984721	0.446763	-0.00668682	0.650895	0.851939	0.0916314	-0.0695915
Other pharmacogenomic interactions	1170	CCT-018159	HSP90	EP300_mut	PAAD	3	29	0.854514	0.984715	0.0680617	-0.0066894	0.881309	0.922659	-0.0306911	0.0349587
Other pharmacogenomic interactions	1170	CCT-018159	HSP90	loss:cnaPAAD4 (CDKN2A)	PAAD	16	29	0.984715	0.984715	0.0646203	-0.0066894	0.922659	0.922659	0.0558102	-0.0349587
Other pharmacogenomic interactions	1170	CCT-018159	HSP90	RNF43_mut	PAAD	4	29	0.979279	0.984715	0.066874	-0.0066894	0.780857	0.922659	0.178966	-0.0349587
Other pharmacogenomic interactions	276	CAY10603	HDAC1, HDAC6	TP53_mut	GBM	21	35	0.924993	0.98467	0.145593	-0.00670948	0.562347	0.946098	-0.0987155	0.024064
Other pharmacogenomic interactions	276	CAY10603	HDAC1, HDAC6	gain:cnaGBM71 (SOX2)	GBM	3	35	0.910233	0.98467	0.0154054	-0.00670948	0.694102	0.954391	-0.141013	0.0202738
Other pharmacogenomic interactions	276	CAY10603	HDAC1, HDAC6	loss:cnaGBM93	GBM	6	35	0.909765	0.98467	0.0991419	-0.00670948	0.983873	0.988216	0.0273374	-0.00514793
Other pharmacogenomic interactions	276	CAY10603	HDAC1, HDAC6	loss:cnaGBM94	GBM	6	35	0.909765	0.98467	0.0991419	-0.00670948	0.983873	0.988216	0.0273374	-0.00514793
Other pharmacogenomic interactions	276	CAY10603	HDAC1, HDAC6	loss:cnaGBM95	GBM	6	35	0.909765	0.98467	0.0991419	-0.00670948	0.983873	0.988216	0.0273374	-0.00514793
Other pharmacogenomic interactions	1008	Methotrexate	Antimetabolite	FAT1_mut	HNSC	3	34	0.911638	0.984655	0.205119	-0.00671579	0.62322	0.916661	-0.169416	0.0377913
Other pharmacogenomic interactions	1008	Methotrexate	Antimetabolite	loss:cnaHNSC26	HNSC	13	34	0.764696	0.984655	0.0532003	-0.00671579	0.453279	0.916661	-0.1117	0.0377913
Other pharmacogenomic interactions	1008	Methotrexate	Antimetabolite	CASP8_mut	HNSC	5	34	0.813577	0.984655	0.0381003	-0.00671579	0.87301	0.916661	0.056825	-0.0377913
Other pharmacogenomic interactions	1008	Methotrexate	Antimetabolite	loss:cnaHNSC3	HNSC	3	34	0.936492	0.984655	0.186439	-0.00671579	0.86616	0.916661	0.224457	-0.0377913
Other pharmacogenomic interactions	1008	Methotrexate	Antimetabolite	NFE2L2_mut	HNSC	3	34	0.766586	0.984655	0.316411	-0.00671579	0.40554	0.916661	0.627297	-0.0377913
Other pharmacogenomic interactions	1008	Methotrexate	Antimetabolite	PIK3CA_mut	HNSC	8	34	0.937767	0.984655	0.0642149	-0.00671579	0.685954	0.916661	0.24701	-0.0377913
Other pharmacogenomic interactions	277	Linifanib	VEGFR1, VEGFR2, VEGFR3, CSF1R, FLT3, KIT	TP53_mut	LIHC	12	17	0.984645	0.984645	0.00918104	-0.00672013	0.636182	0.658091	0.293556	-0.181714
Other pharmacogenomic interactions	309	Y-39983	ROCK	loss:cnaCOREAD23	COREAD	3	46	0.883882	0.984577	0.868482	-0.00675029	0.622154	0.992597	1.18976	-0.00322722
Other pharmacogenomic interactions	309	Y-39983	ROCK	loss:cnaCOREAD53 (ARFGAP3)	COREAD	3	46	0.883882	0.984577	0.868482	-0.00675029	0.622154	0.992597	1.18976	-0.00322722
Other pharmacogenomic interactions	286	KIN001-236	Angiopoietin-1 receptor	loss:cnaOV102	OV	3	32	0.984538	0.984538	0.0506981	-0.00676738	0.0992932	0.653236	1.13086	-0.18493
Other pharmacogenomic interactions	1	Erlotinib	EGFR	TP53_mut	GBM	7	14	0.466502	0.984533	0.736879	-0.00676972	0.912073	0.949698	0.113371	-0.0224146
Other pharmacogenomic interactions	1011	Navitoclax	BCL2, BCL-XL, BCL-W	RB1_mut	GBM	5	33	0.951433	0.984525	0.065976	-0.00677337	0.995635	0.995635	0.0643514	-0.00189974
Other pharmacogenomic interactions	1011	Navitoclax	BCL2, BCL-XL, BCL-W	PTEN_mut	GBM	17	33	0.952766	0.984525	0.0904183	-0.00677337	0.624045	0.748386	0.286605	-0.125874
Other pharmacogenomic interactions	150	Bicalutamide	AR	gain:cnaCOREAD47 (MYC)	COREAD	5	38	0.984512	0.984512	0.0163989	-0.0067792	0.0321729	0.789203	-0.781031	0.102811
Other pharmacogenomic interactions	1143	HG-5-88-01	EGFR, ADCK4	gain:cnaESCA9 (EGFR)	ESCA	6	21	0.494018	0.98449	0.276619	-0.00678854	0.746213	0.836421	-0.0253096	0.0775749
Other pharmacogenomic interactions	1143	HG-5-88-01	EGFR, ADCK4	gain:cnaESCA11 (CCND1,CTTN)	ESCA	10	21	0.175397	0.98449	0.456687	-0.00678854	0.320542	0.836421	0.267615	-0.0775749
Other pharmacogenomic interactions	1143	HG-5-88-01	EGFR, ADCK4	loss:cnaESCA1	ESCA	5	21	0.23551	0.98449	0.968904	-0.00678854	0.147874	0.836421	1.28737	-0.0775749
Other pharmacogenomic interactions	1143	HG-5-88-01	EGFR, ADCK4	loss:cnaESCA12	ESCA	6	21	0.629519	0.98449	0.437859	-0.00678854	0.549909	0.836421	0.571421	-0.0775749
Other pharmacogenomic interactions	1143	HG-5-88-01	EGFR, ADCK4	loss:cnaESCA14	ESCA	4	21	0.85096	0.98449	0.0432493	-0.00678854	0.752779	0.836421	0.0976434	-0.0775749
Other pharmacogenomic interactions	1143	HG-5-88-01	EGFR, ADCK4	MLL2_mut	ESCA	3	21	0.378539	0.98449	0.429522	-0.00678854	0.369812	0.836421	0.411314	-0.0775749
Other pharmacogenomic interactions	1143	HG-5-88-01	EGFR, ADCK4	SMAD4_mut	ESCA	4	21	0.907569	0.98449	0.103285	-0.00678854	0.747285	0.836421	0.162301	-0.0775749
Other pharmacogenomic interactions	1371	PLX-4720	BRAF	loss:cnaHNSC11 (CDKN2A)	HNSC	14	40	0.739965	0.984472	0.117925	-0.00679658	0.628054	0.993136	-0.139091	0.00299114
Other pharmacogenomic interactions	1371	PLX-4720	BRAF	loss:cnaHNSC29	HNSC	5	40	0.59563	0.984472	0.00732534	-0.00679658	0.91725	0.993136	-0.300366	0.00299114
Other pharmacogenomic interactions	1371	PLX-4720	BRAF	gain:cnaHNSC17 (CCND1,CTTN)	HNSC	15	40	0.984472	0.984472	0.0742777	-0.00679658	0.760259	0.993136	0.169703	-0.00299114
Other pharmacogenomic interactions	1371	PLX-4720	BRAF	gain:cnaHNSC2 (EGFR)	HNSC	11	40	0.978555	0.984472	0.00686359	-0.00679658	0.847497	0.993136	0.0620684	-0.00299114
Other pharmacogenomic interactions	1371	PLX-4720	BRAF	loss:cnaHNSC19 (MED17)	HNSC	4	40	0.622745	0.984472	0.22914	-0.00679658	0.502418	0.993136	0.313229	-0.00299114
Other pharmacogenomic interactions	1371	PLX-4720	BRAF	NSD1_mut	HNSC	4	40	0.959648	0.984472	0.00535318	-0.00679658	0.910396	0.993136	0.0338767	-0.00299114
Other pharmacogenomic interactions	1058	Pictilisib	PI3K (class 1)	APC_mut	COREAD	29	41	0.960397	0.984465	0.0171755	-0.00679993	0.326442	0.932746	0.371329	-0.0302368
Other pharmacogenomic interactions	1058	Pictilisib	PI3K (class 1)	KRAS_mut	COREAD	20	41	0.950171	0.984465	0.175349	-0.00679993	0.572991	0.932746	0.32646	-0.0302368
Other pharmacogenomic interactions	1058	Pictilisib	PI3K (class 1)	MAP2K4_mut	COREAD	3	41	0.924565	0.984465	0.182935	-0.00679993	0.799297	0.932746	0.181247	-0.0302368
Other pharmacogenomic interactions	1058	Pictilisib	PI3K (class 1)	MGA_mut	COREAD	4	41	0.971679	0.984465	0.182251	-0.00679993	0.665448	0.932746	0.389919	-0.0302368
Other pharmacogenomic interactions	276	CAY10603	HDAC1, HDAC6	loss:cnaCOREAD27 (MAP2K4)	COREAD	4	46	0.901015	0.984448	0.0489628	-0.00680734	0.36855	0.799702	-0.31312	0.0970719
Other pharmacogenomic interactions	276	CAY10603	HDAC1, HDAC6	loss:cnaCOREAD24	COREAD	10	46	0.771428	0.984448	0.0490055	-0.00680734	0.541369	0.882232	-0.0293743	0.0544173
Other pharmacogenomic interactions	276	CAY10603	HDAC1, HDAC6	loss:cnaCOREAD23	COREAD	3	46	0.436811	0.984448	1.18522	-0.00680734	0.962158	0.988781	0.853261	-0.00489985
Other pharmacogenomic interactions	276	CAY10603	HDAC1, HDAC6	loss:cnaCOREAD38 (CDKN2A)	COREAD	7	46	0.714733	0.984448	0.148514	-0.00680734	0.698308	0.988781	0.183368	-0.00489985
Other pharmacogenomic interactions	276	CAY10603	HDAC1, HDAC6	loss:cnaCOREAD42 (B2M,BUB1B,MGA,TP53BP1)	COREAD	3	46	0.906139	0.984448	0.607599	-0.00680734	0.760171	0.988781	0.750328	-0.00489985
Other pharmacogenomic interactions	276	CAY10603	HDAC1, HDAC6	loss:cnaCOREAD53 (ARFGAP3)	COREAD	3	46	0.436811	0.984448	1.18522	-0.00680734	0.962158	0.988781	0.853261	-0.00489985
Other pharmacogenomic interactions	276	CAY10603	HDAC1, HDAC6	SRGAP3_mut	COREAD	3	46	0.785787	0.984448	0.0230218	-0.00680734	0.763697	0.988781	0.0464966	-0.00489985
Other pharmacogenomic interactions	276	CAY10603	HDAC1, HDAC6	TP53_mut	COREAD	33	46	0.844542	0.984448	0.153108	-0.00680734	0.748647	0.988781	0.173568	-0.00489985
Other pharmacogenomic interactions	276	CAY10603	HDAC1, HDAC6	APC_mut	COREAD	34	46	0.676138	0.984448	0.382947	-0.00680734	0.666057	0.976884	0.396687	-0.0101572
Other pharmacogenomic interactions	276	CAY10603	HDAC1, HDAC6	ITSN1_mut	COREAD	3	46	0.550316	0.984448	0.00729407	-0.00680734	0.540153	0.882232	0.0195599	-0.0544173
Other pharmacogenomic interactions	276	CAY10603	HDAC1, HDAC6	gain:cnaCOREAD35 (FLT3,WASF3)	COREAD	6	46	0.904213	0.984448	0.0498747	-0.00680734	0.370314	0.799702	0.340877	-0.0970719
Other pharmacogenomic interactions	276	CAY10603	HDAC1, HDAC6	SOX9_mut	COREAD	4	46	0.617823	0.984448	0.0370373	-0.00680734	0.372588	0.799702	0.218391	-0.0970719
Other pharmacogenomic interactions	276	CAY10603	HDAC1, HDAC6	gain:cnaCOREAD37 (ING1,IRS2,TFDP1)	COREAD	5	46	0.72128	0.984448	0.205181	-0.00680734	0.253428	0.637191	0.551027	-0.19573
Other pharmacogenomic interactions	276	CAY10603	HDAC1, HDAC6	CEP290_mut	COREAD	6	46	0.507852	0.984448	0.216867	-0.00680734	0.190595	0.541043	0.478458	-0.266768
Other pharmacogenomic interactions	64	CMK	RSK2	EP300_mut	DLBC	5	25	0.730185	0.984444	0.294036	-0.00680879	0.960013	0.960013	0.0893288	-0.0177229
Other pharmacogenomic interactions	64	CMK	RSK2	ARID1A_mut	DLBC	3	25	0.901419	0.984444	0.0685609	-0.00680879	0.652894	0.808892	0.328076	-0.0921093
Other pharmacogenomic interactions	64	CMK	RSK2	TP53_mut	DLBC	15	25	0.344054	0.984444	0.359016	-0.00680879	0.442209	0.808892	0.212654	-0.0921093
Other pharmacogenomic interactions	282	Pelitinib	EGFR	loss:cnaSKCM24	SKCM	7	52	0.851388	0.984426	0.0463911	-0.00681709	0.834176	0.953344	-0.0974335	0.0207502
Other pharmacogenomic interactions	282	Pelitinib	EGFR	loss:cnaSKCM25	SKCM	7	52	0.851388	0.984426	0.0463911	-0.00681709	0.834176	0.953344	-0.0974335	0.0207502
Other pharmacogenomic interactions	282	Pelitinib	EGFR	loss:cnaSKCM26	SKCM	3	52	0.609874	0.984426	0.372676	-0.00681709	0.903712	0.985867	-0.0837249	0.00618153
Other pharmacogenomic interactions	282	Pelitinib	EGFR	loss:cnaSKCM9	SKCM	4	52	0.727579	0.984426	0.402302	-0.00681709	0.987868	0.987868	0.326094	-0.00530093
Other pharmacogenomic interactions	282	Pelitinib	EGFR	gain:cnaSKCM21 (FOXP1,MITF)	SKCM	7	52	0.801348	0.984426	0.073195	-0.00681709	0.480701	0.917677	0.280256	-0.0373103
Other pharmacogenomic interactions	282	Pelitinib	EGFR	loss:cnaSKCM22	SKCM	7	52	0.674681	0.984426	0.21356	-0.00681709	0.726494	0.917677	0.267297	-0.0373103
Other pharmacogenomic interactions	282	Pelitinib	EGFR	loss:cnaSKCM28	SKCM	7	52	0.984426	0.984426	0.0610904	-0.00681709	0.434417	0.917677	0.383553	-0.0373103
Other pharmacogenomic interactions	282	Pelitinib	EGFR	loss:cnaSKCM5 (PAX5)	SKCM	4	52	0.913769	0.984426	0.0105292	-0.00681709	0.625025	0.917677	0.216029	-0.0373103
Other pharmacogenomic interactions	282	Pelitinib	EGFR	MECOM_mut	SKCM	3	52	0.95149	0.984426	0.0985039	-0.00681709	0.704883	0.917677	0.262997	-0.0373103
Other pharmacogenomic interactions	282	Pelitinib	EGFR	NF1_mut	SKCM	4	52	0.546955	0.984426	0.274804	-0.00681709	0.610324	0.917677	0.0671859	-0.0373103
Other pharmacogenomic interactions	282	Pelitinib	EGFR	PLCB1_mut	SKCM	3	52	0.910916	0.984426	0.141437	-0.00681709	0.541429	0.917677	0.543008	-0.0373103
Other pharmacogenomic interactions	230	GSK429286A	ROCK1, ROCK2	BAP1_mut	KIRC	3	31	0.984415	0.984415	0.00241664	-0.00682169	0.522709	0.857618	0.378557	-0.0667061
Other pharmacogenomic interactions	1527	Pictilisib	PI3K (class 1)	loss:cnaBLCA18 (CHD9,CNOT1,CYLD,MMP2,NUP93)	BLCA	3	19	0.971336	0.984407	0.0719355	-0.00682547	0.890491	0.971445	-0.016326	0.0125817
Other pharmacogenomic interactions	1059	AZD8055	MTORC1, MTORC2	loss:cnaPRAD7	PRAD	3	6	0.984404	0.984404	0.236932	-0.00682656	0.790574	0.790574	0.437301	-0.102058
Other pharmacogenomic interactions	1114	Cetuximab	EGFR	loss:cnaSTAD13	STAD	10	19	0.427706	0.984382	0.0526045	-0.0068362	0.793627	0.808655	-0.130055	0.0922368
Other pharmacogenomic interactions	1114	Cetuximab	EGFR	gain:cnaSTAD26 (MYC)	STAD	5	19	0.148558	0.984382	0.672605	-0.0068362	0.724629	0.808655	0.230999	-0.0922368
Other pharmacogenomic interactions	1114	Cetuximab	EGFR	gain:cnaSTAD45 (MET)	STAD	3	19	0.945189	0.984382	0.17558	-0.0068362	0.532805	0.808655	0.573372	-0.0922368
Other pharmacogenomic interactions	1114	Cetuximab	EGFR	loss:cnaSTAD11	STAD	4	19	0.625699	0.984382	0.169446	-0.0068362	0.294741	0.808655	0.515332	-0.0922368
Other pharmacogenomic interactions	1114	Cetuximab	EGFR	loss:cnaSTAD12	STAD	4	19	0.419925	0.984382	0.528771	-0.0068362	0.448589	0.808655	0.49469	-0.0922368
Other pharmacogenomic interactions	1114	Cetuximab	EGFR	loss:cnaSTAD16	STAD	8	19	0.719117	0.984382	0.319969	-0.0068362	0.601413	0.808655	0.398824	-0.0922368
Other pharmacogenomic interactions	1114	Cetuximab	EGFR	loss:cnaSTAD27 (MAP2K4)	STAD	4	19	0.38403	0.984382	0.165093	-0.0068362	0.258842	0.808655	0.381084	-0.0922368
Other pharmacogenomic interactions	1114	Cetuximab	EGFR	loss:cnaSTAD42	STAD	4	19	0.828552	0.984382	0.203589	-0.0068362	0.480217	0.808655	0.452886	-0.0922368
Other pharmacogenomic interactions	1114	Cetuximab	EGFR	loss:cnaSTAD48 (FAT1,IRF2)	STAD	7	19	0.444509	0.984382	0.32738	-0.0068362	0.425934	0.808655	0.326698	-0.0922368
Other pharmacogenomic interactions	1114	Cetuximab	EGFR	loss:cnaSTAD7	STAD	5	19	0.984382	0.984382	0.267057	-0.0068362	0.808655	0.808655	0.317089	-0.0922368
Other pharmacogenomic interactions	1114	Cetuximab	EGFR	TP53_mut	STAD	15	19	0.213688	0.984382	0.792513	-0.0068362	0.203882	0.808655	0.85195	-0.0922368
Other pharmacogenomic interactions	1042	Doramapimod	p38, JNK2	gain:cnaCOREAD47 (MYC)	COREAD	5	41	0.921638	0.984356	0.3631	-0.00684766	0.355651	0.868815	-0.098032	0.0610726
Other pharmacogenomic interactions	1495	Olaparib	PARP1, PARP2	gain:cnaOV50	OV	4	33	0.984336	0.984336	0.241911	-0.0068565	0.682468	0.884716	-0.0431994	0.0531962
Other pharmacogenomic interactions	1031	Elesclomol	HSP90	MLL3_mut	BRCA	3	44	0.481696	0.984336	1.14053	-0.00685671	0.368993	0.88531	1.1859	-0.0529047
Other pharmacogenomic interactions	1527	Pictilisib	PI3K (class 1)	gain:cnaBRCA19	BRCA	4	45	0.923802	0.984318	0.133113	-0.00686469	0.717778	0.902945	-0.100831	0.0443385
Other pharmacogenomic interactions	1527	Pictilisib	PI3K (class 1)	gain:cnaBRCA63	BRCA	5	45	0.83014	0.984318	0.361732	-0.00686469	0.980321	0.980321	0.422115	-0.00863175
Other pharmacogenomic interactions	1527	Pictilisib	PI3K (class 1)	POLR2B_mut	BRCA	3	45	0.863347	0.984318	0.303505	-0.00686469	0.942316	0.980321	0.190444	-0.00863175
Other pharmacogenomic interactions	1527	Pictilisib	PI3K (class 1)	gain:cnaBRCA64 (SDHC)	BRCA	8	45	0.863473	0.984318	0.21193	-0.00686469	0.688774	0.902945	0.265721	-0.0443385
Other pharmacogenomic interactions	1527	Pictilisib	PI3K (class 1)	gain:cnaBRCA10 (MDM2,NUP107)	BRCA	3	45	0.662002	0.984318	0.380085	-0.00686469	0.466239	0.815038	0.474844	-0.0888223
Other pharmacogenomic interactions	1527	Pictilisib	PI3K (class 1)	gain:cnaBRCA16	BRCA	15	45	0.808219	0.984318	0.213374	-0.00686469	0.505323	0.815038	0.281164	-0.0888223
Other pharmacogenomic interactions	1527	Pictilisib	PI3K (class 1)	gain:cnaBRCA14 (RAD21)	BRCA	19	45	0.82386	0.984318	0.135028	-0.00686469	0.434146	0.808128	0.321256	-0.09252
Other pharmacogenomic interactions	1527	Pictilisib	PI3K (class 1)	gain:cnaBRCA5 (GATA3,KLF6,LARP4B,VIM)	BRCA	6	45	0.89708	0.984318	0.121865	-0.00686469	0.208801	0.696004	0.630055	-0.157388
Other pharmacogenomic interactions	87	GW843682X	PLK1	loss:cnaSKCM27 (CASP1)	SKCM	3	18	0.984283	0.984283	0.330917	-0.00687992	0.829405	0.932528	0.231849	-0.0303383
Other pharmacogenomic interactions	1498	Selumetinib	MEK1, MEK2	SOX9_mut	COREAD	6	49	0.984269	0.984269	0.15199	-0.0068863	0.918449	0.974557	0.182281	-0.0111927
Other pharmacogenomic interactions	1066	AZD6482	PI3Kbeta	loss:cnaSKCM9	SKCM	4	44	0.984251	0.984251	0.428053	-0.00689404	0.535248	0.793583	0.81446	-0.100407
Other pharmacogenomic interactions	265	Tubastatin A	HDAC1, HDAC6, HDAC8	loss:cnaCOREAD38 (CDKN2A)	COREAD	7	46	0.973005	0.984189	0.14565	-0.00692139	0.852691	0.972594	0.337602	-0.0120685
Other pharmacogenomic interactions	176	IPA-3	PAK1	gain:cnaGBM124	GBM	3	30	0.867225	0.984147	0.151195	-0.00693985	0.560986	0.865215	-0.267863	0.0628761
Other pharmacogenomic interactions	1024	Lestauritinib	FLT3, JAK2, NTRK1, NTRK2, NTRK3	loss:cnaSTAD48 (FAT1,IRF2)	STAD	7	22	0.984138	0.984138	0.227976	-0.00694419	0.558632	0.910946	0.46024	-0.0405073
Other pharmacogenomic interactions	1372	Trametinib	MEK1, MEK2	loss:cnaBRCA7 (FAS,PTEN)	BRCA	4	46	0.964446	0.984128	0.0544203	-0.00694838	0.592205	0.972763	-0.165581	0.0119929
Other pharmacogenomic interactions	1372	Trametinib	MEK1, MEK2	loss:cnaBRCA20	BRCA	3	46	0.948977	0.984128	0.0920821	-0.00694838	0.78392	0.9799	-0.0805967	0.00881845
Other pharmacogenomic interactions	330	XMD13-2	RIPK1	NF1_mut	LUAD	3	61	0.984099	0.984099	0.070116	-0.00696122	0.705205	0.974415	0.338286	-0.011256
Other pharmacogenomic interactions	310	YM201636	PYKFYVE	RB1_mut	LUAD	3	61	0.93036	0.984081	0.0293137	-0.00696929	0.973358	0.973358	-0.186209	0.0117275
Other pharmacogenomic interactions	310	YM201636	PYKFYVE	loss:cnaLUAD15	LUAD	7	61	0.96065	0.984081	0.0171634	-0.00696929	0.862308	0.900498	0.0926652	-0.0455171
Other pharmacogenomic interactions	310	YM201636	PYKFYVE	loss:cnaLUAD2 (PAX5)	LUAD	5	61	0.956492	0.984081	0.346733	-0.00696929	0.798367	0.900498	0.0676089	-0.0455171
Other pharmacogenomic interactions	1003	Camptothecin	TOP1	loss:cnaCOREAD24	COREAD	10	42	0.979433	0.984055	0.154157	-0.00698061	0.987399	0.995163	0.141479	-0.00210587
Other pharmacogenomic interactions	190	Bleomycin	dsDNA break induction	loss:cnaKIRC22	KIRC	6	24	0.984041	0.984041	0.0874718	-0.00698696	0.417139	0.788552	0.480339	-0.10317
Other pharmacogenomic interactions	330	XMD13-2	RIPK1	gain:cnaOV94	OV	7	32	0.984039	0.984039	0.0521437	-0.00698756	0.765461	0.846035	-0.124031	0.0726115
Other pharmacogenomic interactions	300	CX-5461	RNA Polymerase 1	BRCA1_mut	BRCA	4	49	0.984029	0.984029	0.275708	-0.00699204	0.978797	0.999136	0.26575	-0.000375482
Other pharmacogenomic interactions	271	VNLG/124	HDAC,RAR	loss:cnaDLBC4 (CDKN2A)	DLBC	7	29	0.984016	0.984016	0.194603	-0.00699768	0.995113	0.995113	0.219463	-0.00212752
Other pharmacogenomic interactions	9	MG-132	Proteasome, CAPN1	gain:cnaBRCA62	BRCA	5	14	0.984004	0.984004	0.508176	-0.00700332	0.645625	0.905259	0.662547	-0.0432273
Other pharmacogenomic interactions	1006	Cytarabine	Antimetabolite	BRCA1_mut	BRCA	4	45	0.979581	0.983992	0.115585	-0.00700837	0.63443	0.880421	-0.193992	0.0553098
Other pharmacogenomic interactions	1006	Cytarabine	Antimetabolite	gain:cnaBRCA10 (MDM2,NUP107)	BRCA	3	45	0.972386	0.983992	0.0682046	-0.00700837	0.788014	0.880421	-0.149429	0.0553098
Other pharmacogenomic interactions	1006	Cytarabine	Antimetabolite	loss:cnaBRCA38	BRCA	3	45	0.857938	0.983992	0.152115	-0.00700837	0.653908	0.880421	0.274909	-0.0553098
Other pharmacogenomic interactions	1006	Cytarabine	Antimetabolite	MACF1_mut	BRCA	3	45	0.874035	0.983992	0.156917	-0.00700837	0.700509	0.880421	0.0204338	-0.0553098
Other pharmacogenomic interactions	1006	Cytarabine	Antimetabolite	POLR2B_mut	BRCA	3	45	0.983992	0.983992	0.147123	-0.00700837	0.437718	0.857197	0.61749	-0.0669194
Other pharmacogenomic interactions	1006	Cytarabine	Antimetabolite	gain:cnaBRCA31	BRCA	14	45	0.883349	0.983992	0.0622652	-0.00700837	0.293059	0.822123	0.331079	-0.0850631
Other pharmacogenomic interactions	1378	Bleomycin (50 uM)	dsDNA break induction	gain:cnaSTAD26 (MYC)	STAD	6	23	0.841329	0.983971	0.268628	-0.00701783	0.631209	0.980764	0.139431	-0.00843554
Other pharmacogenomic interactions	1378	Bleomycin (50 uM)	dsDNA break induction	gain:cnaSTAD28 (FOXA2)	STAD	3	23	0.921409	0.983971	0.667165	-0.00701783	0.980764	0.980764	0.588065	-0.00843554
Other pharmacogenomic interactions	1013	Nilotinib	ABL	BRCA1_mut	BRCA	3	40	0.860513	0.983943	0.097278	-0.00703009	0.162405	0.705734	-0.33915	0.151359
Other pharmacogenomic interactions	1013	Nilotinib	ABL	BRCA2_mut	BRCA	5	40	0.592722	0.983943	0.462773	-0.00703009	0.254478	0.705734	-0.205285	0.151359
Other pharmacogenomic interactions	1013	Nilotinib	ABL	gain:cnaBRCA48	BRCA	4	40	0.696331	0.983943	0.299409	-0.00703009	0.302329	0.705734	-0.361436	0.151359
Other pharmacogenomic interactions	1013	Nilotinib	ABL	PTEN_mut	BRCA	7	40	0.919656	0.983943	0.193822	-0.00703009	0.233631	0.705734	-0.272382	0.151359
Other pharmacogenomic interactions	1013	Nilotinib	ABL	ASH1L_mut	BRCA	3	40	0.736472	0.983943	0.109437	-0.00703009	0.486588	0.806472	-0.951248	0.093411
Other pharmacogenomic interactions	1013	Nilotinib	ABL	ARID1A_mut	BRCA	4	40	0.746159	0.983943	0.10425	-0.00703009	0.853747	0.945736	-0.247699	0.0242302
Other pharmacogenomic interactions	1013	Nilotinib	ABL	gain:cnaBRCA14 (RAD21)	BRCA	17	40	0.432062	0.983943	0.140068	-0.00703009	0.775176	0.945736	-0.00241675	0.0242302
Other pharmacogenomic interactions	1013	Nilotinib	ABL	POLR2B_mut	BRCA	3	40	0.450638	0.983943	0.238855	-0.00703009	0.933863	0.954164	-0.170853	0.020377
Other pharmacogenomic interactions	1013	Nilotinib	ABL	gain:cnaBRCA9 (KRAS)	BRCA	3	40	0.951587	0.983943	0.159284	-0.00703009	0.990703	0.990703	0.0371219	-0.00405641
Other pharmacogenomic interactions	1013	Nilotinib	ABL	TP53_mut	BRCA	31	40	0.565168	0.983943	0.0158483	-0.00703009	0.929773	0.954164	0.359956	-0.020377
Other pharmacogenomic interactions	1013	Nilotinib	ABL	loss:cnaBRCA28 (GPS2)	BRCA	3	40	0.963008	0.983943	0.0318978	-0.00703009	0.837267	0.945736	0.10488	-0.0242302
Other pharmacogenomic interactions	1013	Nilotinib	ABL	loss:cnaBRCA36 (FAT1,IRF2)	BRCA	7	40	0.845103	0.983943	0.197925	-0.00703009	0.831428	0.945736	0.0246288	-0.0242302
Other pharmacogenomic interactions	1013	Nilotinib	ABL	loss:cnaBRCA7 (FAS,PTEN)	BRCA	4	40	0.954903	0.983943	0.074243	-0.00703009	0.760312	0.945736	0.123084	-0.0242302
Other pharmacogenomic interactions	1013	Nilotinib	ABL	MACF1_mut	BRCA	3	40	0.708203	0.983943	0.111376	-0.00703009	0.770406	0.945736	0.162981	-0.0242302
Other pharmacogenomic interactions	1013	Nilotinib	ABL	MLL3_mut	BRCA	3	40	0.915489	0.983943	0.351249	-0.00703009	0.751445	0.945736	0.151605	-0.0242302
Other pharmacogenomic interactions	1013	Nilotinib	ABL	NF1_mut	BRCA	3	40	0.741601	0.983943	0.464203	-0.00703009	0.837685	0.945736	0.391738	-0.0242302
Other pharmacogenomic interactions	1013	Nilotinib	ABL	gain:cnaBRCA5 (GATA3,KLF6,LARP4B,VIM)	BRCA	6	40	0.677166	0.983943	0.139225	-0.00703009	0.61895	0.895804	0.108581	-0.0477872
Other pharmacogenomic interactions	1013	Nilotinib	ABL	gain:cnaBRCA10 (MDM2,NUP107)	BRCA	3	40	0.549664	0.983943	0.418292	-0.00703009	0.417687	0.785251	0.670977	-0.104991
Other pharmacogenomic interactions	1013	Nilotinib	ABL	gain:cnaBRCA39 (FOXA1,NKX2-1,PSMA6)	BRCA	6	40	0.52484	0.983943	0.380493	-0.00703009	0.275826	0.705734	0.590263	-0.151359
Other pharmacogenomic interactions	1013	Nilotinib	ABL	gain:cnaBRCA58 (CCND1)	BRCA	8	40	0.68736	0.983943	0.31244	-0.00703009	0.124783	0.705734	0.527471	-0.151359
Other pharmacogenomic interactions	1013	Nilotinib	ABL	loss:cnaBRCA57	BRCA	5	40	0.905449	0.983943	0.0606315	-0.00703009	0.213208	0.705734	0.630788	-0.151359
Other pharmacogenomic interactions	1013	Nilotinib	ABL	gain:cnaBRCA30 (CRNKL1,FOXA2)	BRCA	4	40	0.537106	0.983943	0.366152	-0.00703009	0.0123423	0.290043	1.56311	-0.537538
Other pharmacogenomic interactions	152	CP466722	ATM	gain:cnaSKCM21 (FOXP1,MITF)	SKCM	7	52	0.679928	0.983938	0.186797	-0.00703247	0.835837	0.991734	-0.0551911	0.00360493
Other pharmacogenomic interactions	152	CP466722	ATM	loss:cnaSKCM26	SKCM	3	52	0.844885	0.983938	0.150161	-0.00703247	0.954226	0.991734	-0.111457	0.00360493
Other pharmacogenomic interactions	152	CP466722	ATM	EZH2_mut	SKCM	3	52	0.909437	0.983938	0.0434361	-0.00703247	0.920891	0.991734	0.0562547	-0.00360493
Other pharmacogenomic interactions	152	CP466722	ATM	loss:cnaSKCM22	SKCM	7	52	0.454651	0.983938	0.188311	-0.00703247	0.510339	0.991734	0.178313	-0.00360493
Other pharmacogenomic interactions	152	CP466722	ATM	loss:cnaSKCM24	SKCM	7	52	0.565231	0.983938	0.25399	-0.00703247	0.762054	0.991734	0.155742	-0.00360493
Other pharmacogenomic interactions	152	CP466722	ATM	loss:cnaSKCM25	SKCM	7	52	0.565231	0.983938	0.25399	-0.00703247	0.762054	0.991734	0.155742	-0.00360493
Other pharmacogenomic interactions	152	CP466722	ATM	loss:cnaSKCM3	SKCM	8	52	0.700771	0.983938	0.199088	-0.00703247	0.991734	0.991734	0.0646537	-0.00360493
Other pharmacogenomic interactions	152	CP466722	ATM	loss:cnaSKCM4 (BNC2,CDKN2A,JAK2,PSIP1)	SKCM	36	52	0.827477	0.983938	0.0193278	-0.00703247	0.420637	0.991734	0.231555	-0.00360493
Other pharmacogenomic interactions	152	CP466722	ATM	NF1_mut	SKCM	4	52	0.983938	0.983938	0.164328	-0.00703247	0.778174	0.991734	0.183124	-0.00360493
Other pharmacogenomic interactions	152	CP466722	ATM	CDKN2A_mut	SKCM	6	52	0.293951	0.983938	0.437004	-0.00703247	0.311936	0.935808	0.439316	-0.0288131
Other pharmacogenomic interactions	152	CP466722	ATM	loss:cnaSKCM30	SKCM	3	52	0.255331	0.983938	0.666266	-0.00703247	0.270269	0.933458	0.664191	-0.0299052
Other pharmacogenomic interactions	152	CP466722	ATM	loss:cnaSKCM5 (PAX5)	SKCM	4	52	0.275237	0.983938	0.626479	-0.00703247	0.27148	0.933458	0.644576	-0.0299052
Other pharmacogenomic interactions	1527	Pictilisib	PI3K (class 1)	ASPM_mut	COREAD	7	48	0.836909	0.983933	0.0767026	-0.00703432	0.853948	0.93369	-0.0046079	0.0297971
Other pharmacogenomic interactions	330	XMD13-2	RIPK1	loss:cnaCOREAD48	COREAD	6	46	0.838564	0.983915	0.299579	-0.00704244	0.537353	0.935833	0.53032	-0.0288017
Other pharmacogenomic interactions	1371	PLX-4720	BRAF	TP53_mut	LGG	12	17	0.472477	0.9839	0.591814	-0.00704907	0.818993	0.818993	0.239646	-0.08672
Other pharmacogenomic interactions	1371	PLX-4720	BRAF	NF1_mut	LGG	3	17	0.783262	0.9839	0.664243	-0.00704907	0.171415	0.399969	1.06742	-0.397974
Other pharmacogenomic interactions	1371	PLX-4720	BRAF	loss:cnaLGG7 (RPL22)	LGG	3	17	0.695238	0.9839	0.0595085	-0.00704907	0.106968	0.374386	0.950489	-0.42668
Other pharmacogenomic interactions	279	BIX02189	MEK5, ERK5	gain:cnaLUAD19 (CDK4)	LUAD	6	61	0.983879	0.983879	0.0457345	-0.00705814	0.775559	0.886256	-0.0963267	0.0524409
Other pharmacogenomic interactions	252	WZ3105	SRC, ROCK2, NTRK2, FLT3, IRAK1, others	loss:cnaHNSC6	HNSC	18	40	0.983875	0.983875	0.0195298	-0.00705994	0.75658	0.85975	-0.0618025	0.0656277
Other pharmacogenomic interactions	1008	Methotrexate	Antimetabolite	BCOR_mut	COREAD	5	43	0.852844	0.98387	0.179084	-0.00706212	0.703018	0.914761	-0.0661283	0.0386925
Other pharmacogenomic interactions	1008	Methotrexate	Antimetabolite	loss:cnaCOREAD27 (MAP2K4)	COREAD	3	43	0.730772	0.98387	0.434089	-0.00706212	0.456652	0.914761	-0.0840138	0.0386925
Other pharmacogenomic interactions	1008	Methotrexate	Antimetabolite	NF1_mut	COREAD	6	43	0.407636	0.98387	0.0592948	-0.00706212	0.731809	0.914761	-0.139519	0.0386925
Other pharmacogenomic interactions	1008	Methotrexate	Antimetabolite	PBRM1_mut	COREAD	4	43	0.483062	0.98387	0.0366977	-0.00706212	0.62495	0.914761	-0.041376	0.0386925
Other pharmacogenomic interactions	1008	Methotrexate	Antimetabolite	PIK3CA_mut	COREAD	12	43	0.873971	0.98387	0.0489713	-0.00706212	0.676617	0.914761	-0.0358453	0.0386925
Other pharmacogenomic interactions	1008	Methotrexate	Antimetabolite	loss:cnaCOREAD42 (B2M,BUB1B,MGA,TP53BP1)	COREAD	3	43	0.727106	0.98387	0.0321569	-0.00706212	0.973388	0.980262	0.256213	-0.00865801
Other pharmacogenomic interactions	1008	Methotrexate	Antimetabolite	TP53BP1_mut	COREAD	3	43	0.911582	0.98387	0.486879	-0.00706212	0.980262	0.980262	0.310753	-0.00865801
Other pharmacogenomic interactions	1008	Methotrexate	Antimetabolite	loss:cnaCOREAD14	COREAD	3	43	0.786991	0.98387	0.395498	-0.00706212	0.940717	0.969297	0.32003	-0.0135429
Other pharmacogenomic interactions	1008	Methotrexate	Antimetabolite	SMAD4_mut	COREAD	6	43	0.912001	0.98387	0.346873	-0.00706212	0.897787	0.967725	0.449641	-0.0142479
Other pharmacogenomic interactions	1008	Methotrexate	Antimetabolite	SRGAP3_mut	COREAD	3	43	0.941693	0.98387	0.117838	-0.00706212	0.88795	0.967725	0.0452887	-0.0142479
Other pharmacogenomic interactions	1008	Methotrexate	Antimetabolite	gain:cnaCOREAD31	COREAD	6	43	0.626383	0.98387	0.298574	-0.00706212	0.803133	0.942209	0.0818002	-0.0258529
Other pharmacogenomic interactions	1008	Methotrexate	Antimetabolite	ATRX_mut	COREAD	3	43	0.532573	0.98387	0.3527	-0.00706212	0.640894	0.914761	0.158254	-0.0386925
Other pharmacogenomic interactions	1008	Methotrexate	Antimetabolite	gain:cnaCOREAD36	COREAD	3	43	0.556783	0.98387	0.526247	-0.00706212	0.5906	0.914761	0.453424	-0.0386925
Other pharmacogenomic interactions	1008	Methotrexate	Antimetabolite	gain:cnaCOREAD37 (ING1,IRS2,TFDP1)	COREAD	4	43	0.946975	0.98387	0.0779493	-0.00706212	0.683896	0.914761	0.0934553	-0.0386925
Other pharmacogenomic interactions	1008	Methotrexate	Antimetabolite	KDM6A_mut	COREAD	3	43	0.404474	0.98387	0.452944	-0.00706212	0.454729	0.914761	0.286318	-0.0386925
Other pharmacogenomic interactions	1008	Methotrexate	Antimetabolite	loss:cnaCOREAD28 (SOX9)	COREAD	3	43	0.783109	0.98387	0.555954	-0.00706212	0.454361	0.914761	0.432267	-0.0386925
Other pharmacogenomic interactions	1008	Methotrexate	Antimetabolite	loss:cnaCOREAD48	COREAD	4	43	0.89846	0.98387	0.225028	-0.00706212	0.471339	0.914761	0.588281	-0.0386925
Other pharmacogenomic interactions	1008	Methotrexate	Antimetabolite	loss:cnaCOREAD54 (SMAD4)	COREAD	11	43	0.466834	0.98387	0.241549	-0.00706212	0.545987	0.914761	0.216877	-0.0386925
Other pharmacogenomic interactions	1008	Methotrexate	Antimetabolite	loss:cnaCOREAD55	COREAD	10	43	0.633107	0.98387	0.237148	-0.00706212	0.59519	0.914761	0.30525	-0.0386925
Other pharmacogenomic interactions	1008	Methotrexate	Antimetabolite	loss:cnaCOREAD56	COREAD	10	43	0.633107	0.98387	0.237148	-0.00706212	0.59519	0.914761	0.30525	-0.0386925
Other pharmacogenomic interactions	1008	Methotrexate	Antimetabolite	loss:cnaCOREAD38 (CDKN2A)	COREAD	7	43	0.535651	0.98387	0.360761	-0.00706212	0.351927	0.886633	0.39884	-0.0522561
Other pharmacogenomic interactions	1008	Methotrexate	Antimetabolite	TRIO_mut	COREAD	5	43	0.425185	0.98387	0.0247483	-0.00706212	0.100129	0.801033	0.202077	-0.0963496
Other pharmacogenomic interactions	279	BIX02189	MEK5, ERK5	EP300_mut	UCEC	5	9	0.983843	0.983843	0.623503	-0.00707405	0.900918	0.900918	0.641864	-0.0453148
Other pharmacogenomic interactions	1036	PLX-4720	BRAF	PBRM1_mut	KIRC	6	23	0.98382	0.98382	0.126651	-0.00708433	0.582445	0.985702	-0.125072	0.00625449
Other pharmacogenomic interactions	1036	PLX-4720	BRAF	loss:cnaKIRC3	KIRC	3	23	0.945787	0.98382	0.194886	-0.00708433	0.36304	0.985702	0.620768	-0.00625449
Other pharmacogenomic interactions	1036	PLX-4720	BRAF	loss:cnaKIRC4	KIRC	3	23	0.945787	0.98382	0.194886	-0.00708433	0.36304	0.985702	0.620768	-0.00625449
Other pharmacogenomic interactions	1003	Camptothecin	TOP1	gain:cnaCOREAD35 (FLT3,WASF3)	COREAD	6	42	0.815832	0.983817	0.433911	-0.00708558	0.788041	0.946336	0.445802	-0.0239546
Other pharmacogenomic interactions	1003	Camptothecin	TOP1	loss:cnaCOREAD21	COREAD	3	42	0.508039	0.983817	0.162002	-0.00708558	0.422201	0.946336	0.206592	-0.0239546
Other pharmacogenomic interactions	1003	Camptothecin	TOP1	loss:cnaCOREAD38 (CDKN2A)	COREAD	6	42	0.522143	0.983817	0.607786	-0.00708558	0.287388	0.946336	0.731153	-0.0239546
Other pharmacogenomic interactions	1003	Camptothecin	TOP1	loss:cnaCOREAD63 (APC)	COREAD	6	42	0.665192	0.983817	0.286025	-0.00708558	0.393993	0.946336	0.540427	-0.0239546
Other pharmacogenomic interactions	1003	Camptothecin	TOP1	PIK3R1_mut	COREAD	4	42	0.570294	0.983817	0.105805	-0.00708558	0.49577	0.946336	0.295347	-0.0239546
Other pharmacogenomic interactions	1072	Avagacestat	Amyloid beta20, Amyloid beta40	loss:cnaPAAD4 (CDKN2A)	PAAD	17	30	0.75227	0.983802	0.0401232	-0.00709237	0.227373	0.927666	-0.382655	0.0326085
Other pharmacogenomic interactions	1072	Avagacestat	Amyloid beta20, Amyloid beta40	RNF43_mut	PAAD	4	30	0.765179	0.983802	0.0190746	-0.00709237	0.508165	0.927666	-0.28639	0.0326085
Other pharmacogenomic interactions	1072	Avagacestat	Amyloid beta20, Amyloid beta40	CDKN2A_mut	PAAD	4	30	0.521339	0.983802	0.261651	-0.00709237	0.927666	0.927666	0.0239452	-0.0326085
Other pharmacogenomic interactions	1042	Doramapimod	p38, JNK2	gain:cnaOV19	OV	3	33	0.827565	0.983789	0.0233984	-0.00709785	0.78769	0.95961	-0.132987	0.0179052
Other pharmacogenomic interactions	1042	Doramapimod	p38, JNK2	gain:cnaOV94	OV	7	33	0.926347	0.983789	0.108596	-0.00709785	0.777168	0.95961	-0.160297	0.0179052
Other pharmacogenomic interactions	1042	Doramapimod	p38, JNK2	loss:cnaOV58	OV	5	33	0.895753	0.983789	0.152537	-0.00709785	0.811337	0.95961	-0.132744	0.0179052
Other pharmacogenomic interactions	1042	Doramapimod	p38, JNK2	loss:cnaOV64 (ARID1B,MAP3K4,MLLT4)	OV	8	33	0.949084	0.983789	0.089229	-0.00709785	0.389658	0.95961	-0.313176	0.0179052
Other pharmacogenomic interactions	1042	Doramapimod	p38, JNK2	loss:cnaOV27	OV	5	33	0.983789	0.983789	0.103044	-0.00709785	0.992677	0.992677	-0.0240547	0.00319194
Other pharmacogenomic interactions	1042	Doramapimod	p38, JNK2	loss:cnaOV28	OV	5	33	0.983789	0.983789	0.103044	-0.00709785	0.992677	0.992677	-0.0240547	0.00319194
Other pharmacogenomic interactions	1042	Doramapimod	p38, JNK2	loss:cnaOV29	OV	5	33	0.983789	0.983789	0.103044	-0.00709785	0.992677	0.992677	-0.0240547	0.00319194
Other pharmacogenomic interactions	1042	Doramapimod	p38, JNK2	loss:cnaOV30	OV	5	33	0.983789	0.983789	0.103044	-0.00709785	0.992677	0.992677	-0.0240547	0.00319194
Other pharmacogenomic interactions	1042	Doramapimod	p38, JNK2	KRAS_mut	OV	7	33	0.545524	0.983789	0.303162	-0.00709785	0.968455	0.992677	0.160851	-0.00319194
Other pharmacogenomic interactions	1042	Doramapimod	p38, JNK2	PIK3R1_mut	OV	5	33	0.597463	0.983789	0.132901	-0.00709785	0.951456	0.992677	0.0510604	-0.00319194
Other pharmacogenomic interactions	1042	Doramapimod	p38, JNK2	gain:cnaOV50	OV	4	33	0.814442	0.983789	0.341417	-0.00709785	0.682605	0.95961	0.299764	-0.0179052
Other pharmacogenomic interactions	1042	Doramapimod	p38, JNK2	gain:cnaOV51 (MYC)	OV	8	33	0.598417	0.983789	0.327738	-0.00709785	0.842903	0.95961	0.0757452	-0.0179052
Other pharmacogenomic interactions	1042	Doramapimod	p38, JNK2	gain:cnaOV72 (ASXL1)	OV	5	33	0.969179	0.983789	0.202162	-0.00709785	0.739495	0.95961	0.334078	-0.0179052
Other pharmacogenomic interactions	1042	Doramapimod	p38, JNK2	gain:cnaOV95 (MECOM)	OV	8	33	0.888655	0.983789	0.012087	-0.00709785	0.517945	0.95961	0.2939	-0.0179052
Other pharmacogenomic interactions	1042	Doramapimod	p38, JNK2	gain:cnaOV96	OV	4	33	0.823184	0.983789	0.115607	-0.00709785	0.415935	0.95961	0.51341	-0.0179052
Other pharmacogenomic interactions	1042	Doramapimod	p38, JNK2	loss:cnaOV44	OV	3	33	0.402374	0.983789	0.317277	-0.00709785	0.349659	0.95961	0.344694	-0.0179052
Other pharmacogenomic interactions	1042	Doramapimod	p38, JNK2	loss:cnaOV52	OV	9	33	0.693342	0.983789	0.323281	-0.00709785	0.528355	0.95961	0.269988	-0.0179052
Other pharmacogenomic interactions	1042	Doramapimod	p38, JNK2	loss:cnaOV53	OV	9	33	0.693342	0.983789	0.323281	-0.00709785	0.528355	0.95961	0.269988	-0.0179052
Other pharmacogenomic interactions	1042	Doramapimod	p38, JNK2	loss:cnaOV54	OV	11	33	0.654472	0.983789	0.312607	-0.00709785	0.689897	0.95961	0.14795	-0.0179052
Other pharmacogenomic interactions	1042	Doramapimod	p38, JNK2	loss:cnaOV55	OV	8	33	0.576762	0.983789	0.472322	-0.00709785	0.673018	0.95961	0.264346	-0.0179052
Other pharmacogenomic interactions	1042	Doramapimod	p38, JNK2	loss:cnaOV59	OV	4	33	0.585526	0.983789	0.497079	-0.00709785	0.644227	0.95961	0.327508	-0.0179052
Other pharmacogenomic interactions	1042	Doramapimod	p38, JNK2	loss:cnaOV82	OV	3	33	0.62248	0.983789	0.128178	-0.00709785	0.67884	0.95961	0.0419508	-0.0179052
Other pharmacogenomic interactions	1042	Doramapimod	p38, JNK2	loss:cnaOV83	OV	5	33	0.58114	0.983789	0.1503	-0.00709785	0.577313	0.95961	0.0931277	-0.0179052
Other pharmacogenomic interactions	1042	Doramapimod	p38, JNK2	NF1_mut	OV	4	33	0.248369	0.983789	0.904261	-0.00709785	0.468436	0.95961	0.697137	-0.0179052
Other pharmacogenomic interactions	1042	Doramapimod	p38, JNK2	SMARCA4_mut	OV	3	33	0.246054	0.983789	0.928594	-0.00709785	0.670548	0.95961	0.578396	-0.0179052
Other pharmacogenomic interactions	1042	Doramapimod	p38, JNK2	TP53_mut	OV	23	33	0.716613	0.983789	0.0448856	-0.00709785	0.728195	0.95961	0.299848	-0.0179052
Other pharmacogenomic interactions	1042	Doramapimod	p38, JNK2	loss:cnaOV33 (ZFHX3)	OV	4	33	0.431127	0.983789	0.388107	-0.00709785	0.260322	0.954515	0.496152	-0.0202172
Other pharmacogenomic interactions	1042	Doramapimod	p38, JNK2	loss:cnaOV36	OV	3	33	0.313921	0.983789	0.41024	-0.00709785	0.206541	0.954515	0.53519	-0.0202172
Other pharmacogenomic interactions	1042	Doramapimod	p38, JNK2	loss:cnaOV41	OV	5	33	0.390501	0.983789	0.481567	-0.00709785	0.217389	0.954515	0.568289	-0.0202172
Other pharmacogenomic interactions	1042	Doramapimod	p38, JNK2	loss:cnaOV61	OV	3	33	0.207001	0.983789	0.868765	-0.00709785	0.228366	0.954515	0.75128	-0.0202172
Other pharmacogenomic interactions	1042	Doramapimod	p38, JNK2	loss:cnaOV62	OV	3	33	0.207001	0.983789	0.868765	-0.00709785	0.228366	0.954515	0.75128	-0.0202172
Other pharmacogenomic interactions	1042	Doramapimod	p38, JNK2	loss:cnaOV63	OV	3	33	0.207001	0.983789	0.868765	-0.00709785	0.228366	0.954515	0.75128	-0.0202172
Other pharmacogenomic interactions	1042	Doramapimod	p38, JNK2	loss:cnaOV16	OV	6	33	0.556426	0.983789	0.074667	-0.00709785	0.101483	0.80778	0.460374	-0.0927067
Other pharmacogenomic interactions	1042	Doramapimod	p38, JNK2	loss:cnaOV17	OV	6	33	0.556426	0.983789	0.074667	-0.00709785	0.101483	0.80778	0.460374	-0.0927067
Other pharmacogenomic interactions	1042	Doramapimod	p38, JNK2	loss:cnaOV42	OV	4	33	0.274891	0.983789	0.539212	-0.00709785	0.110152	0.80778	0.745288	-0.0927067
Other pharmacogenomic interactions	1042	Doramapimod	p38, JNK2	loss:cnaOV43 (NF1)	OV	5	33	0.606199	0.983789	0.134485	-0.00709785	0.0949973	0.80778	0.607329	-0.0927067
Other pharmacogenomic interactions	1042	Doramapimod	p38, JNK2	loss:cnaOV102	OV	3	33	0.276328	0.983789	0.454968	-0.00709785	0.0285711	0.628563	1.07975	-0.201651
Other pharmacogenomic interactions	1042	Doramapimod	p38, JNK2	loss:cnaOV87	OV	3	33	0.0868624	0.983789	1.13865	-0.00709785	0.00595113	0.196387	1.75615	-0.706887
Other pharmacogenomic interactions	1042	Doramapimod	p38, JNK2	loss:cnaOV88	OV	3	33	0.0868624	0.983789	1.13865	-0.00709785	0.00595113	0.196387	1.75615	-0.706887
Other pharmacogenomic interactions	290	KIN001-260	IKKB	CDH1_mut	COREAD	3	46	0.87735	0.983773	0.213871	-0.00710528	0.217839	0.871357	-0.589702	0.059804
Other pharmacogenomic interactions	290	KIN001-260	IKKB	CHD4_mut	COREAD	3	46	0.371437	0.983773	0.092667	-0.00710528	0.336554	0.890859	-0.149215	0.0501911
Other pharmacogenomic interactions	290	KIN001-260	IKKB	B2M_mut	COREAD	9	46	0.832837	0.983773	0.178738	-0.00710528	0.40495	0.901329	-0.230905	0.0451168
Other pharmacogenomic interactions	290	KIN001-260	IKKB	loss:cnaCOREAD19	COREAD	18	46	0.584331	0.983773	0.167172	-0.00710528	0.504644	0.901329	-0.228037	0.0451168
Other pharmacogenomic interactions	290	KIN001-260	IKKB	BRAF_mut	COREAD	10	46	0.616767	0.983773	0.0495565	-0.00710528	0.718415	0.936964	-0.28068	0.028277
Other pharmacogenomic interactions	290	KIN001-260	IKKB	LARP4B_mut	COREAD	5	46	0.356539	0.983773	0.355496	-0.00710528	0.720914	0.936964	-0.294627	0.028277
Other pharmacogenomic interactions	290	KIN001-260	IKKB	MGA_mut	COREAD	6	46	0.972593	0.983773	0.0345781	-0.00710528	0.73114	0.936964	-0.169905	0.028277
Other pharmacogenomic interactions	290	KIN001-260	IKKB	EGFR_mut	COREAD	4	46	0.595242	0.983773	0.0208489	-0.00710528	0.826108	0.947698	-0.341447	0.0233302
Other pharmacogenomic interactions	290	KIN001-260	IKKB	loss:cnaCOREAD18	COREAD	9	46	0.568349	0.983773	0.16124	-0.00710528	0.876467	0.947698	-0.112566	0.0233302
Other pharmacogenomic interactions	290	KIN001-260	IKKB	NUP98_mut	COREAD	4	46	0.829108	0.983773	0.1097	-0.00710528	0.856419	0.947698	-0.193735	0.0233302
Other pharmacogenomic interactions	290	KIN001-260	IKKB	CTCF_mut	COREAD	8	46	0.662983	0.983773	0.106196	-0.00710528	0.909218	0.963991	-0.157563	0.0159272
Other pharmacogenomic interactions	290	KIN001-260	IKKB	loss:cnaCOREAD55	COREAD	12	46	0.526881	0.983773	0.0196168	-0.00710528	0.942043	0.975292	0.204075	-0.0108655
Other pharmacogenomic interactions	290	KIN001-260	IKKB	loss:cnaCOREAD56	COREAD	12	46	0.526881	0.983773	0.0196168	-0.00710528	0.942043	0.975292	0.204075	-0.0108655
Other pharmacogenomic interactions	290	KIN001-260	IKKB	loss:cnaCOREAD27 (MAP2K4)	COREAD	4	46	0.85417	0.983773	0.387926	-0.00710528	0.867004	0.947698	0.260491	-0.0233302
Other pharmacogenomic interactions	290	KIN001-260	IKKB	loss:cnaCOREAD54 (SMAD4)	COREAD	12	46	0.739671	0.983773	0.0224707	-0.00710528	0.833308	0.947698	0.239528	-0.0233302
Other pharmacogenomic interactions	290	KIN001-260	IKKB	SMAD4_mut	COREAD	9	46	0.948102	0.983773	0.166098	-0.00710528	0.883082	0.947698	0.181823	-0.0233302
Other pharmacogenomic interactions	290	KIN001-260	IKKB	BRWD1_mut	COREAD	3	46	0.364992	0.983773	0.92252	-0.00710528	0.688294	0.936964	0.276036	-0.028277
Other pharmacogenomic interactions	290	KIN001-260	IKKB	loss:cnaCOREAD11	COREAD	19	46	0.781117	0.983773	0.0954647	-0.00710528	0.676005	0.936964	0.106869	-0.028277
Other pharmacogenomic interactions	290	KIN001-260	IKKB	loss:cnaCOREAD24	COREAD	10	46	0.609842	0.983773	0.179613	-0.00710528	0.604344	0.923173	0.245695	-0.034717
Other pharmacogenomic interactions	290	KIN001-260	IKKB	loss:cnaCOREAD28 (SOX9)	COREAD	3	46	0.501062	0.983773	0.982917	-0.00710528	0.608455	0.923173	1.07041	-0.034717
Other pharmacogenomic interactions	290	KIN001-260	IKKB	ATM_mut	COREAD	4	46	0.635919	0.983773	0.151408	-0.00710528	0.562772	0.917109	0.085807	-0.037579
Other pharmacogenomic interactions	290	KIN001-260	IKKB	KDM6A_mut	COREAD	3	46	0.525941	0.983773	0.36842	-0.00710528	0.536665	0.902972	0.20604	-0.0443259
Other pharmacogenomic interactions	290	KIN001-260	IKKB	APC_mut	COREAD	34	46	0.436366	0.983773	0.467591	-0.00710528	0.522361	0.901329	0.486753	-0.0451168
Other pharmacogenomic interactions	290	KIN001-260	IKKB	CNOT1_mut	COREAD	3	46	0.662518	0.983773	0.0545605	-0.00710528	0.406203	0.901329	0.138688	-0.0451168
Other pharmacogenomic interactions	290	KIN001-260	IKKB	FAM123B_mut	COREAD	3	46	0.243253	0.983773	0.882815	-0.00710528	0.471207	0.901329	0.617217	-0.0451168
Other pharmacogenomic interactions	290	KIN001-260	IKKB	gain:cnaCOREAD31	COREAD	4	46	0.448084	0.983773	0.2165	-0.00710528	0.515684	0.901329	0.248132	-0.0451168
Other pharmacogenomic interactions	290	KIN001-260	IKKB	loss:cnaCOREAD23	COREAD	3	46	0.513274	0.983773	0.973734	-0.00710528	0.367346	0.890859	1.25758	-0.0501911
Other pharmacogenomic interactions	290	KIN001-260	IKKB	loss:cnaCOREAD33	COREAD	20	46	0.933261	0.983773	0.12474	-0.00710528	0.330261	0.890859	0.324732	-0.0501911
Other pharmacogenomic interactions	290	KIN001-260	IKKB	loss:cnaCOREAD53 (ARFGAP3)	COREAD	3	46	0.513274	0.983773	0.973734	-0.00710528	0.367346	0.890859	1.25758	-0.0501911
Other pharmacogenomic interactions	290	KIN001-260	IKKB	loss:cnaCOREAD63 (APC)	COREAD	6	46	0.254618	0.983773	0.185336	-0.00710528	0.319013	0.890859	0.18057	-0.0501911
Other pharmacogenomic interactions	290	KIN001-260	IKKB	MAP3K4_mut	COREAD	3	46	0.6343	0.983773	0.089286	-0.00710528	0.350419	0.890859	0.109641	-0.0501911
Other pharmacogenomic interactions	290	KIN001-260	IKKB	SOS2_mut	COREAD	5	46	0.261767	0.983773	0.311187	-0.00710528	0.347471	0.890859	0.0295244	-0.0501911
Other pharmacogenomic interactions	290	KIN001-260	IKKB	ELF3_mut	COREAD	4	46	0.468789	0.983773	0.194399	-0.00710528	0.271279	0.884168	0.187303	-0.0534651
Other pharmacogenomic interactions	290	KIN001-260	IKKB	gain:cnaCOREAD35 (FLT3,WASF3)	COREAD	6	46	0.177836	0.983773	0.153558	-0.00710528	0.261038	0.884168	0.269701	-0.0534651
Other pharmacogenomic interactions	290	KIN001-260	IKKB	gain:cnaCOREAD36	COREAD	3	46	0.36297	0.983773	0.532021	-0.00710528	0.262093	0.884168	0.826672	-0.0534651
Other pharmacogenomic interactions	290	KIN001-260	IKKB	FBXW7_mut	COREAD	15	46	0.366496	0.983773	0.220659	-0.00710528	0.19404	0.84076	0.253866	-0.075328
Other pharmacogenomic interactions	290	KIN001-260	IKKB	gain:cnaCOREAD32 (STK4)	COREAD	5	46	0.0974193	0.983773	0.834661	-0.00710528	0.182974	0.84076	0.82369	-0.075328
Other pharmacogenomic interactions	290	KIN001-260	IKKB	loss:cnaCOREAD14	COREAD	3	46	0.319355	0.983773	0.78351	-0.00710528	0.146896	0.84076	1.02547	-0.075328
Other pharmacogenomic interactions	290	KIN001-260	IKKB	loss:cnaCOREAD48	COREAD	6	46	0.374382	0.983773	0.688382	-0.00710528	0.107309	0.84076	1.06923	-0.075328
Other pharmacogenomic interactions	290	KIN001-260	IKKB	NR4A2_mut	COREAD	5	46	0.332025	0.983773	0.336863	-0.00710528	0.175536	0.84076	0.323059	-0.075328
Other pharmacogenomic interactions	290	KIN001-260	IKKB	POLR2B_mut	COREAD	3	46	0.150482	0.983773	0.827735	-0.00710528	0.193757	0.84076	0.667895	-0.075328
Other pharmacogenomic interactions	290	KIN001-260	IKKB	CREBBP_mut	COREAD	5	46	0.102065	0.983773	0.314539	-0.00710528	0.0182673	0.82966	0.323184	-0.0811
Other pharmacogenomic interactions	290	KIN001-260	IKKB	DNMT3A_mut	COREAD	3	46	0.156596	0.983773	0.815616	-0.00710528	0.0412409	0.82966	1.07402	-0.0811
Other pharmacogenomic interactions	290	KIN001-260	IKKB	gain:cnaCOREAD37 (ING1,IRS2,TFDP1)	COREAD	5	46	0.055504	0.983773	0.599113	-0.00710528	0.0848516	0.82966	0.682309	-0.0811
Other pharmacogenomic interactions	290	KIN001-260	IKKB	loss:cnaCOREAD49	COREAD	15	46	0.105683	0.983773	0.330196	-0.00710528	0.0612869	0.82966	0.27474	-0.0811
Other pharmacogenomic interactions	290	KIN001-260	IKKB	LPHN2_mut	COREAD	4	46	0.595439	0.983773	0.179152	-0.00710528	0.0678878	0.82966	0.661378	-0.0811
Other pharmacogenomic interactions	290	KIN001-260	IKKB	TP53_mut	COREAD	33	46	0.962529	0.983773	0.0739574	-0.00710528	0.0710591	0.82966	0.620017	-0.0811
Other pharmacogenomic interactions	151	QS11	ARFGAP1	gain:cnaOV18 (CCNE1)	OV	4	19	0.96398	0.98377	0.207672	-0.00710662	0.620602	0.961634	0.412616	-0.0169901
Other pharmacogenomic interactions	151	QS11	ARFGAP1	loss:cnaOV27	OV	3	19	0.98377	0.98377	0.10755	-0.00710662	0.40261	0.961634	0.498019	-0.0169901
Other pharmacogenomic interactions	151	QS11	ARFGAP1	loss:cnaOV28	OV	3	19	0.98377	0.98377	0.10755	-0.00710662	0.40261	0.961634	0.498019	-0.0169901
Other pharmacogenomic interactions	151	QS11	ARFGAP1	loss:cnaOV29	OV	3	19	0.98377	0.98377	0.10755	-0.00710662	0.40261	0.961634	0.498019	-0.0169901
Other pharmacogenomic interactions	151	QS11	ARFGAP1	loss:cnaOV30	OV	3	19	0.98377	0.98377	0.10755	-0.00710662	0.40261	0.961634	0.498019	-0.0169901
Other pharmacogenomic interactions	151	QS11	ARFGAP1	loss:cnaOV40	OV	4	19	0.970715	0.98377	0.289933	-0.00710662	0.6284	0.961634	0.605533	-0.0169901
Other pharmacogenomic interactions	1371	PLX-4720	BRAF	FBXW7_mut	UCEC	3	9	0.98373	0.98373	0.213608	-0.00712407	0.797337	0.858671	0.247266	-0.0661732
Other pharmacogenomic interactions	306	Fedratinib	JAK2	RB1_mut	GBM	5	35	0.964167	0.983726	0.00145218	-0.00712563	0.478152	0.607271	0.341031	-0.216617
Other pharmacogenomic interactions	166	FTI-277	Farnesyl-transferase (FNTA)	loss:cnaSKCM30	SKCM	3	51	0.983722	0.983722	0.0476582	-0.00712768	0.83681	0.962331	-0.0699794	0.0166753
Other pharmacogenomic interactions	166	FTI-277	Farnesyl-transferase (FNTA)	gain:cnaSKCM12 (KRAS)	SKCM	6	51	0.983426	0.983722	0.349986	-0.00712768	0.947813	0.970634	0.181877	-0.0129446
Other pharmacogenomic interactions	1199	Tamoxifen	ESR1	gain:cnaSTAD26 (MYC)	STAD	6	21	0.948794	0.983699	0.0828185	-0.0071376	0.12636	0.858709	-0.631644	0.0661539
Other pharmacogenomic interactions	1199	Tamoxifen	ESR1	loss:cnaSTAD16	STAD	9	21	0.15761	0.983699	0.270752	-0.0071376	0.411622	0.858709	-0.553523	0.0661539
Other pharmacogenomic interactions	1199	Tamoxifen	ESR1	loss:cnaSTAD17 (CDKN2A)	STAD	9	21	0.976646	0.983699	0.0297034	-0.0071376	0.387092	0.858709	-0.186155	0.0661539
Other pharmacogenomic interactions	1199	Tamoxifen	ESR1	TP53_mut	STAD	15	21	0.187478	0.983699	0.262566	-0.0071376	0.470173	0.858709	-0.402775	0.0661539
Other pharmacogenomic interactions	1199	Tamoxifen	ESR1	loss:cnaSTAD3	STAD	4	21	0.780748	0.983699	0.342159	-0.0071376	0.892506	0.917991	0.443058	-0.0371615
Other pharmacogenomic interactions	1199	Tamoxifen	ESR1	ARID1A_mut	STAD	4	21	0.607825	0.983699	0.419848	-0.0071376	0.683141	0.858709	0.616554	-0.0661539
Other pharmacogenomic interactions	1199	Tamoxifen	ESR1	BCOR_mut	STAD	3	21	0.820741	0.983699	0.360545	-0.0071376	0.447436	0.858709	0.791012	-0.0661539
Other pharmacogenomic interactions	1199	Tamoxifen	ESR1	loss:cnaSTAD11	STAD	4	21	0.28759	0.983699	0.335222	-0.0071376	0.171334	0.858709	0.763846	-0.0661539
Other pharmacogenomic interactions	1199	Tamoxifen	ESR1	loss:cnaSTAD27 (MAP2K4)	STAD	4	21	0.507897	0.983699	0.426555	-0.0071376	0.585481	0.858709	0.634354	-0.0661539
Other pharmacogenomic interactions	1199	Tamoxifen	ESR1	loss:cnaSTAD30	STAD	10	21	0.723381	0.983699	0.431762	-0.0071376	0.489605	0.858709	0.0480121	-0.0661539
Other pharmacogenomic interactions	1199	Tamoxifen	ESR1	loss:cnaSTAD41	STAD	13	21	0.478968	0.983699	0.816409	-0.0071376	0.695571	0.858709	0.530569	-0.0661539
Other pharmacogenomic interactions	1199	Tamoxifen	ESR1	loss:cnaSTAD48 (FAT1,IRF2)	STAD	9	21	0.900244	0.983699	0.139532	-0.0071376	0.16302	0.858709	0.875415	-0.0661539
Other pharmacogenomic interactions	1199	Tamoxifen	ESR1	loss:cnaSTAD51	STAD	3	21	0.948222	0.983699	0.395001	-0.0071376	0.776927	0.858709	0.764431	-0.0661539
Other pharmacogenomic interactions	1199	Tamoxifen	ESR1	gain:cnaSTAD45 (MET)	STAD	3	21	0.0969377	0.983699	0.62619	-0.0071376	0.0112763	0.236801	0.984635	-0.625616
Other pharmacogenomic interactions	133	Doxorubicin	Anthracycline	BRAF_mut	SKCM	38	51	0.983681	0.983681	0.0373188	-0.00714571	0.931316	0.999697	-0.00643572	0.000131515
Other pharmacogenomic interactions	133	Doxorubicin	Anthracycline	gain:cnaSKCM12 (KRAS)	SKCM	6	51	0.96983	0.983681	0.343434	-0.00714571	0.999697	0.999697	0.362297	-0.000131515
Other pharmacogenomic interactions	133	Doxorubicin	Anthracycline	loss:cnaSKCM24	SKCM	7	51	0.74346	0.983681	0.107664	-0.00714571	0.640363	0.999697	0.157695	-0.000131515
Other pharmacogenomic interactions	133	Doxorubicin	Anthracycline	loss:cnaSKCM25	SKCM	7	51	0.74346	0.983681	0.107664	-0.00714571	0.640363	0.999697	0.157695	-0.000131515
Other pharmacogenomic interactions	133	Doxorubicin	Anthracycline	loss:cnaSKCM30	SKCM	3	51	0.689294	0.983681	0.247186	-0.00714571	0.978731	0.999697	0.0204876	-0.000131515
Other pharmacogenomic interactions	1003	Camptothecin	TOP1	loss:cnaOV36	OV	3	31	0.968062	0.983675	0.139153	-0.00714817	0.733335	0.881518	0.414755	-0.0547686
Other pharmacogenomic interactions	1091	BMS-536924	IGF1R, IR	TP53_mut	SKCM	17	54	0.983674	0.983674	0.075761	-0.00714879	0.960482	0.960482	0.0388427	-0.0175105
Other pharmacogenomic interactions	257	NPK76-II-72-1	PLK3	gain:cnaOV95 (MECOM)	OV	9	32	0.87534	0.98367	0.0939991	-0.00715045	0.661422	0.958173	-0.123132	0.0185562
Other pharmacogenomic interactions	257	NPK76-II-72-1	PLK3	loss:cnaOV70	OV	3	32	0.946535	0.98367	0.106808	-0.00715045	0.6466	0.958173	-0.21017	0.0185562
Other pharmacogenomic interactions	257	NPK76-II-72-1	PLK3	loss:cnaOV33 (ZFHX3)	OV	4	32	0.969222	0.98367	0.00101042	-0.00715045	0.691516	0.968122	-0.226529	0.01407
Other pharmacogenomic interactions	257	NPK76-II-72-1	PLK3	loss:cnaOV42	OV	4	32	0.906596	0.98367	0.0855991	-0.00715045	0.801665	0.98512	0.119539	-0.00651087
Other pharmacogenomic interactions	257	NPK76-II-72-1	PLK3	loss:cnaOV44	OV	3	32	0.874227	0.98367	0.0735011	-0.00715045	0.860456	0.98512	0.00853457	-0.00651087
Other pharmacogenomic interactions	257	NPK76-II-72-1	PLK3	loss:cnaOV58	OV	5	32	0.944996	0.98367	0.0852914	-0.00715045	0.967598	0.98512	0.0580749	-0.00651087
Other pharmacogenomic interactions	257	NPK76-II-72-1	PLK3	SMAD4_mut	OV	3	32	0.791112	0.98367	0.2296	-0.00715045	0.984968	0.98512	0.05732	-0.00651087
Other pharmacogenomic interactions	257	NPK76-II-72-1	PLK3	gain:cnaOV96	OV	5	32	0.736849	0.98367	0.272812	-0.00715045	0.733982	0.983116	0.30962	-0.00739537
Other pharmacogenomic interactions	257	NPK76-II-72-1	PLK3	gain:cnaOV4 (KRAS)	OV	8	32	0.719146	0.98367	0.120135	-0.00715045	0.65805	0.958173	0.12534	-0.0185562
Other pharmacogenomic interactions	257	NPK76-II-72-1	PLK3	gain:cnaOV48 (SOX17)	OV	3	32	0.285916	0.98367	0.631433	-0.00715045	0.583489	0.958173	0.231375	-0.0185562
Other pharmacogenomic interactions	257	NPK76-II-72-1	PLK3	loss:cnaOV59	OV	4	32	0.766602	0.98367	0.251752	-0.00715045	0.635979	0.958173	0.368269	-0.0185562
Other pharmacogenomic interactions	257	NPK76-II-72-1	PLK3	loss:cnaOV64 (ARID1B,MAP3K4,MLLT4)	OV	7	32	0.486043	0.98367	0.292688	-0.00715045	0.640144	0.958173	0.184062	-0.0185562
Other pharmacogenomic interactions	257	NPK76-II-72-1	PLK3	loss:cnaOV83	OV	5	32	0.881706	0.98367	0.0666243	-0.00715045	0.542235	0.958173	0.222591	-0.0185562
Other pharmacogenomic interactions	257	NPK76-II-72-1	PLK3	loss:cnaOV102	OV	3	32	0.408894	0.98367	0.481948	-0.00715045	0.453847	0.930361	0.351626	-0.0313484
Other pharmacogenomic interactions	257	NPK76-II-72-1	PLK3	loss:cnaOV61	OV	3	32	0.546601	0.98367	0.440908	-0.00715045	0.449388	0.930361	0.533552	-0.0313484
Other pharmacogenomic interactions	257	NPK76-II-72-1	PLK3	loss:cnaOV62	OV	3	32	0.546601	0.98367	0.440908	-0.00715045	0.449388	0.930361	0.533552	-0.0313484
Other pharmacogenomic interactions	257	NPK76-II-72-1	PLK3	loss:cnaOV63	OV	3	32	0.546601	0.98367	0.440908	-0.00715045	0.449388	0.930361	0.533552	-0.0313484
Other pharmacogenomic interactions	257	NPK76-II-72-1	PLK3	loss:cnaOV87	OV	3	32	0.703129	0.98367	0.302012	-0.00715045	0.442164	0.930361	0.541092	-0.0313484
Other pharmacogenomic interactions	257	NPK76-II-72-1	PLK3	loss:cnaOV88	OV	3	32	0.703129	0.98367	0.302012	-0.00715045	0.442164	0.930361	0.541092	-0.0313484
Other pharmacogenomic interactions	257	NPK76-II-72-1	PLK3	ARID1A_mut	OV	8	32	0.402684	0.98367	0.0664756	-0.00715045	0.188539	0.887574	0.229693	-0.0517954
Other pharmacogenomic interactions	257	NPK76-II-72-1	PLK3	gain:cnaOV18 (CCNE1)	OV	4	32	0.638551	0.98367	0.277412	-0.00715045	0.239504	0.887574	0.618506	-0.0517954
Other pharmacogenomic interactions	257	NPK76-II-72-1	PLK3	gain:cnaOV51 (MYC)	OV	8	32	0.26133	0.98367	0.535269	-0.00715045	0.237329	0.887574	0.543786	-0.0517954
Other pharmacogenomic interactions	257	NPK76-II-72-1	PLK3	gain:cnaOV26	OV	3	32	0.287424	0.98367	0.629358	-0.00715045	0.045962	0.729088	1.11459	-0.13722
Other pharmacogenomic interactions	155	Ponatinib	ABL, PDGFRA, VEGFR2, FGFR1, SRC, TIE2, FLT3	gain:cnaLUSC26 (SOX2)	LUSC	3	14	0.98365	0.98365	0.0502943	-0.00715962	0.50855	0.694655	0.30263	-0.158231
Other pharmacogenomic interactions	346	THZ-2-102-1	CDK7	HLA-A_mut	HNSC	3	40	0.875543	0.983642	0.0913617	-0.00716283	0.770581	0.978818	-0.176062	0.0092982
Other pharmacogenomic interactions	346	THZ-2-102-1	CDK7	loss:cnaHNSC3	HNSC	3	40	0.9643	0.983642	0.0237692	-0.00716283	0.555824	0.978818	-0.35646	0.0092982
Other pharmacogenomic interactions	346	THZ-2-102-1	CDK7	loss:cnaHNSC11 (CDKN2A)	HNSC	14	40	0.838943	0.983642	0.0679684	-0.00716283	0.963491	0.994096	0.0154967	-0.00257178
Other pharmacogenomic interactions	346	THZ-2-102-1	CDK7	gain:cnaHNSC17 (CCND1,CTTN)	HNSC	17	40	0.73376	0.983642	0.110908	-0.00716283	0.641536	0.978818	0.148779	-0.0092982
Other pharmacogenomic interactions	346	THZ-2-102-1	CDK7	loss:cnaHNSC19 (MED17)	HNSC	5	40	0.294728	0.983642	0.513735	-0.00716283	0.444796	0.978818	0.373908	-0.0092982
Other pharmacogenomic interactions	346	THZ-2-102-1	CDK7	NSD1_mut	HNSC	4	40	0.622883	0.983642	0.264878	-0.00716283	0.519905	0.978818	0.347014	-0.0092982
Other pharmacogenomic interactions	346	THZ-2-102-1	CDK7	gain:cnaHNSC8	HNSC	4	40	0.49165	0.983642	0.370991	-0.00716283	0.37924	0.948099	0.475344	-0.0231463
Other pharmacogenomic interactions	346	THZ-2-102-1	CDK7	gain:cnaHNSC21 (MCM3)	HNSC	3	40	0.439646	0.983642	0.475644	-0.00716283	0.316385	0.9151	0.616859	-0.0385316
Other pharmacogenomic interactions	346	THZ-2-102-1	CDK7	NOTCH1_mut	HNSC	3	40	0.446836	0.983642	0.46816	-0.00716283	0.213916	0.891317	0.76806	-0.049968
Other pharmacogenomic interactions	302	PI-103	PI3Kalpha, DAPK3, CLK4, PIM3, HIPK2	loss:cnaCOREAD24	COREAD	10	46	0.962846	0.983612	0.142031	-0.00717603	0.954908	0.968079	0.197903	-0.0140893
Other pharmacogenomic interactions	1494	SN-38	TOP1	loss:cnaBRCA34	BRCA	5	48	0.924572	0.983587	0.126161	-0.00718712	0.956333	0.97585	0.0861552	-0.0106169
Other pharmacogenomic interactions	1114	Cetuximab	EGFR	NRAS_mut	THCA	3	14	0.983582	0.983582	0.329103	-0.00718962	0.40713	0.610694	-0.287857	0.214176
Other pharmacogenomic interactions	1114	Cetuximab	EGFR	TP53_mut	THCA	9	14	0.746561	0.983582	0.320462	-0.00718962	0.974863	0.974863	0.242512	-0.0110564
Other pharmacogenomic interactions	1016	Temsirolimus	MTOR	gain:cnaLUAD11 (EGFR)	LUAD	8	53	0.559291	0.983546	0.169011	-0.00720533	0.863807	0.946493	-0.0098139	0.0238826
Other pharmacogenomic interactions	1016	Temsirolimus	MTOR	loss:cnaLUAD16	LUAD	5	53	0.57152	0.983546	0.324643	-0.00720533	0.903862	0.946493	0.0143867	-0.0238826
Other pharmacogenomic interactions	1016	Temsirolimus	MTOR	loss:cnaLUAD28	LUAD	7	53	0.612311	0.983546	0.152317	-0.00720533	0.851851	0.946493	0.000843565	-0.0238826
Other pharmacogenomic interactions	1016	Temsirolimus	MTOR	gain:cnaLUAD10 (AHR,HDAC9)	LUAD	8	53	0.597092	0.983546	0.147678	-0.00720533	0.231644	0.828022	0.378458	-0.0819581
Other pharmacogenomic interactions	219	AT-7519	CDK1, CDK2, CDK4, CDK6, CDK9	VHL_mut	KIRC	11	31	0.983526	0.983526	0.0766499	-0.00721437	0.705293	0.740558	-0.0484224	0.130441
Other pharmacogenomic interactions	219	AT-7519	CDK1, CDK2, CDK4, CDK6, CDK9	loss:cnaKIRC3	KIRC	3	31	0.957274	0.983526	0.275797	-0.00721437	0.655165	0.725321	0.587365	-0.13947
Other pharmacogenomic interactions	219	AT-7519	CDK1, CDK2, CDK4, CDK6, CDK9	loss:cnaKIRC4	KIRC	3	31	0.957274	0.983526	0.275797	-0.00721437	0.655165	0.725321	0.587365	-0.13947
Other pharmacogenomic interactions	1007	Docetaxel	Microtubule stabiliser	loss:cnaOV54	OV	10	31	0.868448	0.983502	0.0763864	-0.00722467	0.539223	0.772069	-0.0540191	0.112344
Other pharmacogenomic interactions	1007	Docetaxel	Microtubule stabiliser	loss:cnaOV55	OV	7	31	0.940978	0.983502	0.148392	-0.00722467	0.520666	0.772069	-0.0966459	0.112344
Other pharmacogenomic interactions	1007	Docetaxel	Microtubule stabiliser	loss:cnaOV52	OV	8	31	0.920788	0.983502	0.178071	-0.00722467	0.608896	0.79528	-0.0425443	0.0994797
Other pharmacogenomic interactions	1007	Docetaxel	Microtubule stabiliser	loss:cnaOV53	OV	8	31	0.920788	0.983502	0.178071	-0.00722467	0.608896	0.79528	-0.0425443	0.0994797
Other pharmacogenomic interactions	1007	Docetaxel	Microtubule stabiliser	loss:cnaOV70	OV	3	31	0.95228	0.983502	0.168033	-0.00722467	0.892214	0.930679	0.0563961	-0.0312001
Other pharmacogenomic interactions	1007	Docetaxel	Microtubule stabiliser	loss:cnaOV35	OV	5	31	0.902651	0.983502	0.0721826	-0.00722467	0.715543	0.8157	0.278047	-0.0884696
Other pharmacogenomic interactions	154	CHIR-99021	GSK3A, GSK3B	loss:cnaHNSC11 (CDKN2A)	HNSC	15	42	0.688931	0.983491	0.134967	-0.0072296	0.289274	0.733309	-0.354985	0.134713
Other pharmacogenomic interactions	154	CHIR-99021	GSK3A, GSK3B	loss:cnaHNSC19 (MED17)	HNSC	5	42	0.983491	0.983491	0.0221575	-0.0072296	0.213845	0.733309	-0.626921	0.134713
Other pharmacogenomic interactions	154	CHIR-99021	GSK3A, GSK3B	loss:cnaHNSC29	HNSC	5	42	0.980336	0.983491	0.0288754	-0.0072296	0.157562	0.733309	-0.745614	0.134713
Other pharmacogenomic interactions	154	CHIR-99021	GSK3A, GSK3B	SMAD4_mut	HNSC	6	42	0.452092	0.983491	0.354369	-0.0072296	0.22398	0.733309	-0.576669	0.134713
Other pharmacogenomic interactions	154	CHIR-99021	GSK3A, GSK3B	FAT1_mut	HNSC	7	42	0.197145	0.983491	0.571547	-0.0072296	0.493535	0.754818	-0.349878	0.122158
Other pharmacogenomic interactions	154	CHIR-99021	GSK3A, GSK3B	loss:cnaHNSC20	HNSC	19	42	0.232219	0.983491	0.397928	-0.0072296	0.433272	0.754818	-0.289172	0.122158
Other pharmacogenomic interactions	154	CHIR-99021	GSK3A, GSK3B	loss:cnaHNSC28 (ATP1A1,CSDE1,NRAS)	HNSC	4	42	0.401249	0.983491	0.481828	-0.0072296	0.445059	0.754818	-0.467746	0.122158
Other pharmacogenomic interactions	154	CHIR-99021	GSK3A, GSK3B	gain:cnaHNSC21 (MCM3)	HNSC	3	42	0.364078	0.983491	0.549434	-0.0072296	0.565574	0.773944	-0.338945	0.111291
Other pharmacogenomic interactions	154	CHIR-99021	GSK3A, GSK3B	loss:cnaHNSC26	HNSC	15	42	0.93983	0.983491	0.00565837	-0.0072296	0.781328	0.88543	0.0381012	-0.0528456
Other pharmacogenomic interactions	154	CHIR-99021	GSK3A, GSK3B	TP53_mut	HNSC	37	42	0.170102	0.983491	0.658501	-0.0072296	0.700263	0.866992	0.2063	-0.0619851
Other pharmacogenomic interactions	154	CHIR-99021	GSK3A, GSK3B	gain:cnaHNSC14 (ASXL1)	HNSC	6	42	0.535832	0.983491	0.294471	-0.0072296	0.272449	0.733309	0.461375	-0.134713
Other pharmacogenomic interactions	154	CHIR-99021	GSK3A, GSK3B	gain:cnaHNSC17 (CCND1,CTTN)	HNSC	17	42	0.873205	0.983491	0.0365588	-0.0072296	0.169967	0.733309	0.464922	-0.134713
Other pharmacogenomic interactions	154	CHIR-99021	GSK3A, GSK3B	gain:cnaHNSC2 (EGFR)	HNSC	11	42	0.311587	0.983491	0.365985	-0.0072296	0.366654	0.733309	0.319226	-0.134713
Other pharmacogenomic interactions	154	CHIR-99021	GSK3A, GSK3B	gain:cnaHNSC33	HNSC	3	42	0.279141	0.983491	0.657817	-0.0072296	0.130729	0.733309	0.943343	-0.134713
Other pharmacogenomic interactions	326	GSK690693	AKT1, AKT2, AKT3	TP53_mut	GBM	21	35	0.334884	0.983489	0.340735	-0.00723027	0.442507	0.722999	-0.311701	0.140862
Other pharmacogenomic interactions	326	GSK690693	AKT1, AKT2, AKT3	loss:cnaGBM19 (FAT1,IRF2)	GBM	6	35	0.882	0.983489	0.086343	-0.00723027	0.60341	0.765867	-0.253584	0.115847
Other pharmacogenomic interactions	326	GSK690693	AKT1, AKT2, AKT3	gain:cnaGBM25 (CDK4)	GBM	4	35	0.548368	0.983489	0.338795	-0.00723027	0.989352	0.989352	-0.0240661	0.00464923
Other pharmacogenomic interactions	326	GSK690693	AKT1, AKT2, AKT3	loss:cnaGBM132	GBM	3	35	0.869894	0.983489	0.118563	-0.00723027	0.5368	0.722999	0.37097	-0.140862
Other pharmacogenomic interactions	326	GSK690693	AKT1, AKT2, AKT3	loss:cnaGBM133	GBM	3	35	0.958339	0.983489	0.0844843	-0.00723027	0.431056	0.722999	0.458025	-0.140862
Other pharmacogenomic interactions	326	GSK690693	AKT1, AKT2, AKT3	loss:cnaGBM134	GBM	3	35	0.983489	0.983489	0.0292893	-0.00723027	0.547726	0.722999	0.360651	-0.140862
Other pharmacogenomic interactions	326	GSK690693	AKT1, AKT2, AKT3	loss:cnaGBM135	GBM	3	35	0.983489	0.983489	0.0292893	-0.00723027	0.547726	0.722999	0.360651	-0.140862
Other pharmacogenomic interactions	326	GSK690693	AKT1, AKT2, AKT3	gain:cnaGBM122	GBM	9	35	0.904103	0.983489	0.0371114	-0.00723027	0.252106	0.625198	0.429258	-0.203983
Other pharmacogenomic interactions	326	GSK690693	AKT1, AKT2, AKT3	loss:cnaGBM100	GBM	3	35	0.808849	0.983489	0.167348	-0.00723027	0.303561	0.625198	0.630098	-0.203983
Other pharmacogenomic interactions	326	GSK690693	AKT1, AKT2, AKT3	loss:cnaGBM101	GBM	5	35	0.518569	0.983489	0.325836	-0.00723027	0.194304	0.625198	0.635619	-0.203983
Other pharmacogenomic interactions	326	GSK690693	AKT1, AKT2, AKT3	loss:cnaGBM102	GBM	3	35	0.808849	0.983489	0.167348	-0.00723027	0.303561	0.625198	0.630098	-0.203983
Other pharmacogenomic interactions	326	GSK690693	AKT1, AKT2, AKT3	loss:cnaGBM103	GBM	3	35	0.808849	0.983489	0.167348	-0.00723027	0.303561	0.625198	0.630098	-0.203983
Other pharmacogenomic interactions	326	GSK690693	AKT1, AKT2, AKT3	loss:cnaGBM104	GBM	3	35	0.808849	0.983489	0.167348	-0.00723027	0.303561	0.625198	0.630098	-0.203983
Other pharmacogenomic interactions	326	GSK690693	AKT1, AKT2, AKT3	loss:cnaGBM105	GBM	3	35	0.808849	0.983489	0.167348	-0.00723027	0.303561	0.625198	0.630098	-0.203983
Other pharmacogenomic interactions	326	GSK690693	AKT1, AKT2, AKT3	loss:cnaGBM106	GBM	3	35	0.808849	0.983489	0.167348	-0.00723027	0.303561	0.625198	0.630098	-0.203983
Other pharmacogenomic interactions	326	GSK690693	AKT1, AKT2, AKT3	loss:cnaGBM45	GBM	3	35	0.500408	0.983489	0.438454	-0.00723027	0.197822	0.625198	0.79569	-0.203983
Other pharmacogenomic interactions	326	GSK690693	AKT1, AKT2, AKT3	loss:cnaGBM97	GBM	3	35	0.808849	0.983489	0.167348	-0.00723027	0.303561	0.625198	0.630098	-0.203983
Other pharmacogenomic interactions	326	GSK690693	AKT1, AKT2, AKT3	loss:cnaGBM98	GBM	3	35	0.808849	0.983489	0.167348	-0.00723027	0.303561	0.625198	0.630098	-0.203983
Other pharmacogenomic interactions	326	GSK690693	AKT1, AKT2, AKT3	loss:cnaGBM99 (ANK3)	GBM	3	35	0.808849	0.983489	0.167348	-0.00723027	0.303561	0.625198	0.630098	-0.203983
Other pharmacogenomic interactions	326	GSK690693	AKT1, AKT2, AKT3	loss:cnaGBM1	GBM	3	35	0.406615	0.983489	0.537255	-0.00723027	0.0167444	0.552567	1.53695	-0.257615
Other pharmacogenomic interactions	257	NPK76-II-72-1	PLK3	ARID1A_mut	UCEC	3	9	0.875258	0.983414	0.323765	-0.00726365	0.917742	0.981037	0.155688	-0.00831475
Other pharmacogenomic interactions	257	NPK76-II-72-1	PLK3	CHD4_mut	UCEC	3	9	0.963848	0.983414	0.463763	-0.00726365	0.981037	0.981037	0.469435	-0.00831475
Other pharmacogenomic interactions	257	NPK76-II-72-1	PLK3	ARID1B_mut	UCEC	4	9	0.702475	0.983414	0.671647	-0.00726365	0.567996	0.975011	0.846922	-0.0109904
Other pharmacogenomic interactions	257	NPK76-II-72-1	PLK3	FBXW7_mut	UCEC	3	9	0.947925	0.983414	0.552211	-0.00726365	0.811473	0.975011	0.644884	-0.0109904
Other pharmacogenomic interactions	257	NPK76-II-72-1	PLK3	PIK3CA_mut	UCEC	4	9	0.818296	0.983414	0.1803	-0.00726365	0.673501	0.975011	0.0407112	-0.0109904
Other pharmacogenomic interactions	1259	Talazoparib	PARP1, PARP2	CDKN1A_mut	BLCA	3	18	0.94699	0.983395	0.0811431	-0.0072722	0.764263	0.894959	-0.139914	0.0481969
Other pharmacogenomic interactions	1259	Talazoparib	PARP1, PARP2	ARID1A_mut	BLCA	4	18	0.29057	0.983395	0.646961	-0.0072722	0.404571	0.894959	0.508932	-0.0481969
Other pharmacogenomic interactions	1259	Talazoparib	PARP1, PARP2	gain:cnaBLCA15 (ASXL1)	BLCA	6	18	0.765465	0.983395	0.131265	-0.0072722	0.894959	0.894959	0.033804	-0.0481969
Other pharmacogenomic interactions	1259	Talazoparib	PARP1, PARP2	gain:cnaBLCA23 (MYC)	BLCA	4	18	0.664179	0.983395	0.16484	-0.0072722	0.309198	0.894959	0.452578	-0.0481969
Other pharmacogenomic interactions	1259	Talazoparib	PARP1, PARP2	gain:cnaBLCA9	BLCA	4	18	0.20958	0.983395	0.772306	-0.0072722	0.140841	0.774625	0.910674	-0.110908
Other pharmacogenomic interactions	222	BX-912	PDK1 (PDPK1)	loss:cnaBRCA24	BRCA	3	49	0.983359	0.983359	0.0933685	-0.00728794	0.640314	0.982727	-0.175786	0.00756706
Other pharmacogenomic interactions	110	Seliciclib	CDK2, CDK7, CDK9	loss:cnaDLBC4 (CDKN2A)	DLBC	8	28	0.983354	0.983354	0.137243	-0.0072903	0.975101	0.99461	0.194958	-0.00234708
Other pharmacogenomic interactions	110	Seliciclib	CDK2, CDK7, CDK9	MLL2_mut	DLBC	9	28	0.944913	0.983354	0.0621687	-0.0072903	0.99461	0.99461	0.0449737	-0.00234708
Other pharmacogenomic interactions	171	AKT inhibitor VIII	AKT1, AKT2, AKT3	NF1_mut	LGG	3	17	0.98335	0.98335	0.411581	-0.0072917	0.0955395	0.325174	0.964081	-0.487884
Other pharmacogenomic interactions	203	BMS-345541	IKK1, IKK2	MLL2_mut	DLBC	9	29	0.863387	0.983318	0.0804387	-0.00730602	0.542973	0.620541	-0.218518	0.20723
Other pharmacogenomic interactions	203	BMS-345541	IKK1, IKK2	ARID1A_mut	DLBC	3	29	0.983318	0.983318	0.0930272	-0.00730602	0.273388	0.620541	0.747008	-0.20723
Other pharmacogenomic interactions	1039	SL0101	RSK, AURKB, PIM1, PIM3	loss:cnaCOREAD21	COREAD	3	40	0.248787	0.983311	0.465602	-0.00730927	0.254578	0.658392	0.311907	-0.181516
Other pharmacogenomic interactions	1039	SL0101	RSK, AURKB, PIM1, PIM3	APC_mut	COREAD	28	40	0.254943	0.983311	0.463747	-0.00730927	0.0213801	0.400876	0.994641	-0.39699
Other pharmacogenomic interactions	1039	SL0101	RSK, AURKB, PIM1, PIM3	TP53_mut	COREAD	29	40	0.22724	0.983311	0.522312	-0.00730927	0.0166778	0.400876	1.05995	-0.39699
Other pharmacogenomic interactions	1371	PLX-4720	BRAF	gain:cnaLUAD17 (KRAS)	LUAD	5	59	0.96595	0.983309	0.108635	-0.00730995	0.795248	0.899612	-0.0423447	0.0459445
Other pharmacogenomic interactions	1371	PLX-4720	BRAF	gain:cnaLUAD19 (CDK4)	LUAD	6	59	0.796416	0.983309	0.0491964	-0.00730995	0.833787	0.899612	-0.026836	0.0459445
Other pharmacogenomic interactions	1371	PLX-4720	BRAF	gain:cnaLUAD21 (FOXA2)	LUAD	7	59	0.968636	0.983309	0.0674898	-0.00730995	0.828395	0.899612	-0.118056	0.0459445
Other pharmacogenomic interactions	1371	PLX-4720	BRAF	SVEP1_mut	LUAD	3	59	0.971619	0.983309	0.239924	-0.00730995	0.659957	0.899612	-0.115418	0.0459445
Other pharmacogenomic interactions	1371	PLX-4720	BRAF	gain:cnaLUAD22 (ASXL1)	LUAD	6	59	0.878645	0.983309	0.0703199	-0.00730995	0.863834	0.908134	0.16002	-0.0418502
Other pharmacogenomic interactions	1371	PLX-4720	BRAF	gain:cnaLUAD30 (CCND1)	LUAD	7	59	0.905916	0.983309	0.0265883	-0.00730995	0.571534	0.899612	0.258921	-0.0459445
Other pharmacogenomic interactions	171	AKT inhibitor VIII	AKT1, AKT2, AKT3	gain:cnaLUAD23 (ARFGAP1)	LUAD	5	59	0.918896	0.983297	0.0157816	-0.0073152	0.979916	0.990527	0.0408118	-0.00413384
Other pharmacogenomic interactions	180	Thapsigargin	SERCA	loss:cnaLUSC17 (FAT1,IRF2)	LUSC	6	14	0.983295	0.983295	0.00686154	-0.00731598	0.639906	0.771402	0.227607	-0.112719
Other pharmacogenomic interactions	1142	HG-5-113-01	LOK, LTK, TRCB, ABL(T315I)	BRCA1_mut	BRCA	3	26	0.983294	0.983294	0.38235	-0.00731664	0.661084	0.852022	0.12941	-0.0695492
Other pharmacogenomic interactions	1142	HG-5-113-01	LOK, LTK, TRCB, ABL(T315I)	gain:cnaBRCA13 (FGFR1,WHSC1L1)	BRCA	5	26	0.980841	0.983294	0.043967	-0.00731664	0.53186	0.852022	0.300688	-0.0695492
Other pharmacogenomic interactions	1527	Pictilisib	PI3K (class 1)	loss:cnaCOREAD33	COREAD	22	48	0.825047	0.983275	0.0935091	-0.00732496	0.707499	0.93369	-0.0611262	0.0297971
Other pharmacogenomic interactions	235	QL-XII-47	BTK, BMX	gain:cnaESCA9 (EGFR)	ESCA	8	35	0.675995	0.983265	0.0669714	-0.00732932	0.943364	0.955981	-0.0974632	0.0195509
Other pharmacogenomic interactions	310	YM201636	PYKFYVE	loss:cnaBLCA18 (CHD9,CNOT1,CYLD,MMP2,NUP93)	BLCA	3	19	0.983255	0.983255	0.032072	-0.00733404	0.801429	0.874286	-0.200917	0.0583462
Other pharmacogenomic interactions	194	Luminespib	HSP90	loss:cnaLUAD2 (PAX5)	LUAD	5	59	0.959836	0.983246	0.323318	-0.00733766	0.669381	0.851939	0.0527628	-0.0695915
Other pharmacogenomic interactions	147	NSC-87877	SHP-1 (PTPN6), SHP-2 (PTPN11)	gain:cnaCOREAD36	COREAD	3	39	0.952832	0.983241	0.203774	-0.00733993	0.441887	0.981673	0.813899	-0.00803317
Other pharmacogenomic interactions	1043	JNK Inhibitor VIII	JNK	gain:cnaBRCA15	BRCA	20	43	0.983227	0.983227	0.0546577	-0.00734607	0.721333	0.941792	-0.0165168	0.0260451
Other pharmacogenomic interactions	1091	BMS-536924	IGF1R, IR	loss:cnaHNSC28 (ATP1A1,CSDE1,NRAS)	HNSC	3	39	0.748856	0.98322	0.0620371	-0.00734946	0.871677	0.964374	-0.100464	0.0157547
Other pharmacogenomic interactions	1091	BMS-536924	IGF1R, IR	NOTCH1_mut	HNSC	3	39	0.917658	0.98322	0.0853788	-0.00734946	0.887224	0.964374	0.118393	-0.0157547
Other pharmacogenomic interactions	1091	BMS-536924	IGF1R, IR	NSD1_mut	HNSC	4	39	0.964673	0.98322	0.00852205	-0.00734946	0.713352	0.938622	0.166626	-0.0275095
Other pharmacogenomic interactions	1091	BMS-536924	IGF1R, IR	TP53_mut	HNSC	35	39	0.917139	0.98322	0.0698917	-0.00734946	0.64445	0.89507	0.260819	-0.048143
Other pharmacogenomic interactions	1091	BMS-536924	IGF1R, IR	loss:cnaHNSC32 (FAT1)	HNSC	13	39	0.884616	0.98322	0.0171471	-0.00734946	0.499311	0.780173	0.174442	-0.107809
Other pharmacogenomic interactions	135	Gemcitabine	Pyrimidine antimetabolite	gain:cnaOV26	OV	3	19	0.768324	0.983215	0.00175909	-0.00735147	0.976581	0.985864	-0.117434	0.00618299
Other pharmacogenomic interactions	135	Gemcitabine	Pyrimidine antimetabolite	gain:cnaOV96	OV	4	19	0.983215	0.983215	0.0845533	-0.00735147	0.916389	0.985864	0.0201982	-0.00618299
Other pharmacogenomic interactions	135	Gemcitabine	Pyrimidine antimetabolite	KRAS_mut	OV	3	19	0.826488	0.983215	0.196769	-0.00735147	0.90576	0.985864	0.122753	-0.00618299
Other pharmacogenomic interactions	135	Gemcitabine	Pyrimidine antimetabolite	PIK3CA_mut	OV	5	19	0.956393	0.983215	0.23765	-0.00735147	0.82224	0.985864	0.339441	-0.00618299
Other pharmacogenomic interactions	135	Gemcitabine	Pyrimidine antimetabolite	PIK3R1_mut	OV	3	19	0.84747	0.983215	0.240923	-0.00735147	0.858802	0.985864	0.258823	-0.00618299
Other pharmacogenomic interactions	135	Gemcitabine	Pyrimidine antimetabolite	TP53_mut	OV	12	19	0.903152	0.983215	0.160026	-0.00735147	0.937645	0.985864	0.0379754	-0.00618299
Other pharmacogenomic interactions	135	Gemcitabine	Pyrimidine antimetabolite	SMAD4_mut	OV	3	19	0.842125	0.983215	0.141691	-0.00735147	0.537536	0.916079	0.351726	-0.038067
Other pharmacogenomic interactions	283	Omipalisib	PI3K (class 1), MTORC1, MTORC2	loss:cnaBRCA20	BRCA	3	48	0.962728	0.983212	0.0834832	-0.00735283	0.942623	0.986307	0.0681739	-0.00598794
Other pharmacogenomic interactions	283	Omipalisib	PI3K (class 1), MTORC1, MTORC2	ASH1L_mut	BRCA	3	48	0.955496	0.983212	0.0618486	-0.00735283	0.802466	0.982134	0.20195	-0.00782943
Other pharmacogenomic interactions	1371	PLX-4720	BRAF	loss:cnaOV43 (NF1)	OV	5	33	0.983169	0.983169	0.161937	-0.00737178	0.459659	0.891946	0.566225	-0.0496613
Other pharmacogenomic interactions	94	TGX221	PI3Kbeta	CREBBP_mut	LAML	3	26	0.856562	0.98316	0.0448888	-0.00737572	0.860322	0.860322	0.128666	-0.0653388
Other pharmacogenomic interactions	94	TGX221	PI3Kbeta	SACS_mut	LAML	3	26	0.971976	0.98316	0.43855	-0.00737572	0.497023	0.745534	0.366279	-0.127532
Other pharmacogenomic interactions	154	CHIR-99021	GSK3A, GSK3B	gain:cnaSTAD26 (MYC)	STAD	6	21	0.89377	0.983147	0.183268	-0.00738136	0.00238499	0.0524698	-1.42038	1.28009
Other pharmacogenomic interactions	308	WIKI4	TNKS1, TNKS2	CDH1_mut	BRCA	4	49	0.925027	0.983142	0.13359	-0.00738394	0.793298	0.90202	-0.105445	0.0447838
Other pharmacogenomic interactions	308	WIKI4	TNKS1, TNKS2	loss:cnaBRCA60	BRCA	3	49	0.908304	0.983142	0.0997285	-0.00738394	0.66816	0.90202	-0.184263	0.0447838
Other pharmacogenomic interactions	308	WIKI4	TNKS1, TNKS2	loss:cnaBRCA20	BRCA	3	49	0.976635	0.983142	0.0486241	-0.00738394	0.845876	0.906619	-0.0453375	0.0425751
Other pharmacogenomic interactions	308	WIKI4	TNKS1, TNKS2	loss:cnaBRCA29 (MAP2K4)	BRCA	7	49	0.744754	0.983142	0.0836278	-0.00738394	0.941516	0.960346	-0.0505354	0.0175721
Other pharmacogenomic interactions	308	WIKI4	TNKS1, TNKS2	gain:cnaBRCA5 (GATA3,KLF6,LARP4B,VIM)	BRCA	6	49	0.8015	0.983142	0.109163	-0.00738394	0.980599	0.980599	-0.0117761	0.00850868
Other pharmacogenomic interactions	308	WIKI4	TNKS1, TNKS2	loss:cnaBRCA28 (GPS2)	BRCA	4	49	0.828287	0.983142	0.187231	-0.00738394	0.937757	0.960346	0.0561267	-0.0175721
Other pharmacogenomic interactions	308	WIKI4	TNKS1, TNKS2	BRCA1_mut	BRCA	4	49	0.883686	0.983142	0.0862159	-0.00738394	0.81493	0.903509	0.178951	-0.0440676
Other pharmacogenomic interactions	308	WIKI4	TNKS1, TNKS2	ARID1A_mut	BRCA	5	49	0.233247	0.983142	0.624922	-0.00738394	0.454958	0.90202	0.375887	-0.0447838
Other pharmacogenomic interactions	308	WIKI4	TNKS1, TNKS2	gain:cnaBRCA13 (FGFR1,WHSC1L1)	BRCA	11	49	0.662119	0.983142	0.15456	-0.00738394	0.729617	0.90202	0.11532	-0.0447838
Other pharmacogenomic interactions	308	WIKI4	TNKS1, TNKS2	gain:cnaBRCA15	BRCA	22	49	0.55283	0.983142	0.107356	-0.00738394	0.579623	0.90202	0.108387	-0.0447838
Other pharmacogenomic interactions	308	WIKI4	TNKS1, TNKS2	gain:cnaBRCA58 (CCND1)	BRCA	10	49	0.405276	0.983142	0.436076	-0.00738394	0.481332	0.90202	0.39404	-0.0447838
Other pharmacogenomic interactions	308	WIKI4	TNKS1, TNKS2	gain:cnaBRCA8 (CHD4,WNK1)	BRCA	4	49	0.983142	0.983142	0.0219035	-0.00738394	0.751238	0.90202	0.221589	-0.0447838
Other pharmacogenomic interactions	308	WIKI4	TNKS1, TNKS2	loss:cnaBRCA22 (SYNCRIP,ZNF292)	BRCA	19	49	0.493227	0.983142	0.117179	-0.00738394	0.598971	0.90202	0.102245	-0.0447838
Other pharmacogenomic interactions	308	WIKI4	TNKS1, TNKS2	loss:cnaBRCA23	BRCA	3	49	0.636063	0.983142	0.313198	-0.00738394	0.726274	0.90202	0.278125	-0.0447838
Other pharmacogenomic interactions	308	WIKI4	TNKS1, TNKS2	PIK3CA_mut	BRCA	17	49	0.612333	0.983142	0.249113	-0.00738394	0.709299	0.90202	0.217822	-0.0447838
Other pharmacogenomic interactions	308	WIKI4	TNKS1, TNKS2	gain:cnaBRCA14 (RAD21)	BRCA	21	49	0.303537	0.983142	0.266112	-0.00738394	0.227656	0.896664	0.315613	-0.0473701
Other pharmacogenomic interactions	308	WIKI4	TNKS1, TNKS2	gain:cnaBRCA16	BRCA	16	49	0.376886	0.983142	0.24418	-0.00738394	0.334052	0.896664	0.293795	-0.0473701
Other pharmacogenomic interactions	308	WIKI4	TNKS1, TNKS2	gain:cnaBRCA26 (CDK12,ERBB2,MED24)	BRCA	15	49	0.391219	0.983142	0.233082	-0.00738394	0.369215	0.896664	0.265428	-0.0473701
Other pharmacogenomic interactions	308	WIKI4	TNKS1, TNKS2	gain:cnaBRCA27 (CLTC,PPM1D)	BRCA	9	49	0.0289357	0.983142	0.840636	-0.00738394	0.0895101	0.896664	0.664455	-0.0473701
Other pharmacogenomic interactions	308	WIKI4	TNKS1, TNKS2	gain:cnaBRCA30 (CRNKL1,FOXA2)	BRCA	5	49	0.573996	0.983142	0.368056	-0.00738394	0.348709	0.896664	0.561805	-0.0473701
Other pharmacogenomic interactions	308	WIKI4	TNKS1, TNKS2	gain:cnaBRCA31	BRCA	16	49	0.11203	0.983142	0.55256	-0.00738394	0.0769724	0.896664	0.631351	-0.0473701
Other pharmacogenomic interactions	308	WIKI4	TNKS1, TNKS2	gain:cnaBRCA39 (FOXA1,NKX2-1,PSMA6)	BRCA	7	49	0.695184	0.983142	0.25812	-0.00738394	0.324511	0.896664	0.521203	-0.0473701
Other pharmacogenomic interactions	308	WIKI4	TNKS1, TNKS2	gain:cnaBRCA63	BRCA	7	49	0.543955	0.983142	0.078662	-0.00738394	0.274994	0.896664	0.28378	-0.0473701
Other pharmacogenomic interactions	308	WIKI4	TNKS1, TNKS2	gain:cnaBRCA64 (SDHC)	BRCA	8	49	0.404083	0.983142	0.307133	-0.00738394	0.279902	0.896664	0.422858	-0.0473701
Other pharmacogenomic interactions	308	WIKI4	TNKS1, TNKS2	loss:cnaBRCA57	BRCA	5	49	0.0742503	0.983142	0.968852	-0.00738394	0.0924929	0.896664	0.930065	-0.0473701
Other pharmacogenomic interactions	308	WIKI4	TNKS1, TNKS2	NF1_mut	BRCA	5	49	0.348375	0.983142	0.329329	-0.00738394	0.310167	0.896664	0.368638	-0.0473701
Other pharmacogenomic interactions	208	Ispinesib Mesylate	KSP	CDKN2A_mut	HNSC	9	40	0.897005	0.983136	0.065715	-0.00738654	0.752824	0.95721	-0.0971529	0.0189927
Other pharmacogenomic interactions	208	Ispinesib Mesylate	KSP	gain:cnaHNSC14 (ASXL1)	HNSC	6	40	0.771943	0.983136	0.13953	-0.00738654	0.570178	0.95721	0.268314	-0.0189927
Other pharmacogenomic interactions	208	Ispinesib Mesylate	KSP	loss:cnaHNSC20	HNSC	19	40	0.76327	0.983136	0.111462	-0.00738654	0.844887	0.95721	0.0838809	-0.0189927
Other pharmacogenomic interactions	208	Ispinesib Mesylate	KSP	loss:cnaHNSC26	HNSC	15	40	0.774701	0.983136	0.110481	-0.00738654	0.95721	0.95721	0.0408957	-0.0189927
Other pharmacogenomic interactions	208	Ispinesib Mesylate	KSP	loss:cnaHNSC28 (ATP1A1,CSDE1,NRAS)	HNSC	4	40	0.899776	0.983136	0.091978	-0.00738654	0.926159	0.95721	0.083719	-0.0189927
Other pharmacogenomic interactions	208	Ispinesib Mesylate	KSP	NSD1_mut	HNSC	4	40	0.830785	0.983136	0.114852	-0.00738654	0.595908	0.95721	0.285262	-0.0189927
Other pharmacogenomic interactions	208	Ispinesib Mesylate	KSP	PIK3CA_mut	HNSC	7	40	0.618266	0.983136	0.232245	-0.00738654	0.456712	0.95721	0.344081	-0.0189927
Other pharmacogenomic interactions	178	BAY-61-3606	SYK	PIK3CA_mut	OV	5	19	0.253445	0.983113	0.48443	-0.00739646	0.898988	0.992013	-0.0386764	0.0034827
Other pharmacogenomic interactions	178	BAY-61-3606	SYK	gain:cnaOV95 (MECOM)	OV	5	19	0.955024	0.983113	0.045809	-0.00739646	0.936965	0.992013	0.0557229	-0.0034827
Other pharmacogenomic interactions	178	BAY-61-3606	SYK	loss:cnaOV52	OV	5	19	0.735719	0.983113	0.180836	-0.00739646	0.826641	0.972786	0.109401	-0.0119827
Other pharmacogenomic interactions	178	BAY-61-3606	SYK	loss:cnaOV53	OV	5	19	0.735719	0.983113	0.180836	-0.00739646	0.826641	0.972786	0.109401	-0.0119827
Other pharmacogenomic interactions	178	BAY-61-3606	SYK	loss:cnaOV54	OV	6	19	0.621461	0.983113	0.271574	-0.00739646	0.556864	0.812093	0.298739	-0.0903943
Other pharmacogenomic interactions	178	BAY-61-3606	SYK	gain:cnaOV4 (KRAS)	OV	6	19	0.458602	0.983113	0.394117	-0.00739646	0.404944	0.708651	0.45215	-0.149567
Other pharmacogenomic interactions	178	BAY-61-3606	SYK	gain:cnaOV72 (ASXL1)	OV	4	19	0.555514	0.983113	0.370518	-0.00739646	0.342293	0.708651	0.565377	-0.149567
Other pharmacogenomic interactions	178	BAY-61-3606	SYK	gain:cnaOV96	OV	4	19	0.0904459	0.983113	1.07651	-0.00739646	0.346525	0.708651	0.54889	-0.149567
Other pharmacogenomic interactions	178	BAY-61-3606	SYK	loss:cnaOV35	OV	3	19	0.463471	0.983113	0.477677	-0.00739646	0.307622	0.708651	0.679962	-0.149567
Other pharmacogenomic interactions	178	BAY-61-3606	SYK	loss:cnaOV40	OV	4	19	0.796721	0.983113	0.12017	-0.00739646	0.397496	0.708651	0.481226	-0.149567
Other pharmacogenomic interactions	178	BAY-61-3606	SYK	loss:cnaOV43 (NF1)	OV	3	19	0.774257	0.983113	0.17682	-0.00739646	0.339571	0.708651	0.634483	-0.149567
Other pharmacogenomic interactions	178	BAY-61-3606	SYK	loss:cnaOV84	OV	5	19	0.903042	0.983113	0.0224464	-0.00739646	0.369522	0.708651	0.451265	-0.149567
Other pharmacogenomic interactions	178	BAY-61-3606	SYK	loss:cnaOV85	OV	6	19	0.576278	0.983113	0.211314	-0.00739646	0.241261	0.649549	0.533271	-0.187388
Other pharmacogenomic interactions	178	BAY-61-3606	SYK	gain:cnaOV94	OV	3	19	0.372577	0.983113	0.586322	-0.00739646	0.202594	0.642682	0.859875	-0.192004
Other pharmacogenomic interactions	178	BAY-61-3606	SYK	loss:cnaOV83	OV	4	19	0.755086	0.983113	0.15181	-0.00739646	0.188414	0.642682	0.767147	-0.192004
Other pharmacogenomic interactions	178	BAY-61-3606	SYK	loss:cnaOV16	OV	3	19	0.429958	0.983113	0.415479	-0.00739646	0.109889	0.427348	0.97737	-0.369218
Other pharmacogenomic interactions	178	BAY-61-3606	SYK	loss:cnaOV17	OV	3	19	0.429958	0.983113	0.415479	-0.00739646	0.109889	0.427348	0.97737	-0.369218
Other pharmacogenomic interactions	178	BAY-61-3606	SYK	loss:cnaOV20	OV	4	19	0.294048	0.983113	0.652319	-0.00739646	0.0816054	0.427348	1.08685	-0.369218
Other pharmacogenomic interactions	178	BAY-61-3606	SYK	loss:cnaOV27	OV	3	19	0.21852	0.983113	0.877941	-0.00739646	0.0938422	0.427348	1.16033	-0.369218
Other pharmacogenomic interactions	178	BAY-61-3606	SYK	loss:cnaOV28	OV	3	19	0.21852	0.983113	0.877941	-0.00739646	0.0938422	0.427348	1.16033	-0.369218
Other pharmacogenomic interactions	178	BAY-61-3606	SYK	loss:cnaOV29	OV	3	19	0.21852	0.983113	0.877941	-0.00739646	0.0938422	0.427348	1.16033	-0.369218
Other pharmacogenomic interactions	178	BAY-61-3606	SYK	loss:cnaOV30	OV	3	19	0.21852	0.983113	0.877941	-0.00739646	0.0938422	0.427348	1.16033	-0.369218
Other pharmacogenomic interactions	178	BAY-61-3606	SYK	loss:cnaOV64 (ARID1B,MAP3K4,MLLT4)	OV	3	19	0.139228	0.983113	1.00265	-0.00739646	0.0741798	0.427348	1.2395	-0.369218
Other pharmacogenomic interactions	178	BAY-61-3606	SYK	SMAD4_mut	OV	3	19	0.237742	0.983113	0.842204	-0.00739646	0.0443893	0.427348	1.41932	-0.369218
Other pharmacogenomic interactions	268	Sepantronium bromide	BIRC5	loss:cnaCOREAD12 (PCDH18)	COREAD	3	45	0.797802	0.983103	0.170418	-0.00740097	0.711015	0.949795	-0.0661801	0.0223702
Other pharmacogenomic interactions	1057	Dactolisib	PI3K (Class 1), MTORC1, MTORC2	gain:cnaOV51 (MYC)	OV	8	33	0.804356	0.983101	0.260915	-0.00740169	0.557237	0.817281	0.384117	-0.0876288
Other pharmacogenomic interactions	177	GSK650394	SGK2, SGK3	gain:cnaLUSC25	LUSC	4	13	0.77969	0.983077	0.156867	-0.00741238	0.93061	0.93061	-0.0590958	0.0312323
Other pharmacogenomic interactions	177	GSK650394	SGK2, SGK3	loss:cnaLUSC3	LUSC	6	13	0.943385	0.983077	0.0545428	-0.00741238	0.716587	0.93061	-0.215837	0.0312323
Other pharmacogenomic interactions	177	GSK650394	SGK2, SGK3	loss:cnaLUSC51	LUSC	6	13	0.890264	0.983077	0.0942626	-0.00741238	0.48305	0.93061	-0.422522	0.0312323
Other pharmacogenomic interactions	177	GSK650394	SGK2, SGK3	loss:cnaLUSC17 (FAT1,IRF2)	LUSC	6	13	0.301073	0.983077	0.643975	-0.00741238	0.375797	0.93061	0.541939	-0.0312323
Other pharmacogenomic interactions	1006	Cytarabine	Antimetabolite	loss:cnaGBM101	GBM	4	33	0.834123	0.983073	0.134185	-0.00741422	0.802439	0.984914	0.140194	-0.00660188
Other pharmacogenomic interactions	207	AS601245	JNK1, JNK2, JNK2	loss:cnaLUAD31	LUAD	3	58	0.964394	0.983047	0.0924197	-0.00742555	0.762526	0.929509	-0.0709327	0.0317463
Other pharmacogenomic interactions	207	AS601245	JNK1, JNK2, JNK2	loss:cnaLUAD6 (SMARCA4)	LUAD	4	58	0.787203	0.983047	0.0353638	-0.00742555	0.53031	0.929509	-0.0685742	0.0317463
Other pharmacogenomic interactions	207	AS601245	JNK1, JNK2, JNK2	loss:cnaLUAD7	LUAD	4	58	0.939441	0.983047	0.0116252	-0.00742555	0.762414	0.929509	-0.0851099	0.0317463
Other pharmacogenomic interactions	207	AS601245	JNK1, JNK2, JNK2	gain:cnaLUAD22 (ASXL1)	LUAD	8	58	0.779655	0.983047	0.164802	-0.00742555	0.638426	0.929509	0.451238	-0.0317463
Other pharmacogenomic interactions	207	AS601245	JNK1, JNK2, JNK2	loss:cnaLUAD15	LUAD	6	58	0.86974	0.983047	0.0174273	-0.00742555	0.591724	0.929509	0.154526	-0.0317463
Other pharmacogenomic interactions	207	AS601245	JNK1, JNK2, JNK2	loss:cnaLUAD25	LUAD	4	58	0.90651	0.983047	0.0666644	-0.00742555	0.48882	0.929509	0.37471	-0.0317463
Other pharmacogenomic interactions	1527	Pictilisib	PI3K (class 1)	loss:cnaSKCM27 (CASP1)	SKCM	7	49	0.983027	0.983027	0.0179822	-0.00743472	0.947389	0.947389	-0.0555178	0.0234716
Other pharmacogenomic interactions	1527	Pictilisib	PI3K (class 1)	TP53_mut	SKCM	15	49	0.863036	0.983027	0.0402366	-0.00743472	0.890762	0.938134	0.0589944	-0.0277353
Other pharmacogenomic interactions	1268	XAV939	TNKS1, TNKS2	BRWD1_mut	COREAD	3	47	0.620061	0.983003	0.231391	-0.00744519	0.938043	0.972214	-0.139754	0.0122381
Other pharmacogenomic interactions	1268	XAV939	TNKS1, TNKS2	TP53BP1_mut	COREAD	3	47	0.640095	0.983003	0.194943	-0.00744519	0.667811	0.972214	-0.468994	0.0122381
Other pharmacogenomic interactions	1268	XAV939	TNKS1, TNKS2	loss:cnaCOREAD24	COREAD	11	47	0.630937	0.983003	0.223436	-0.00744519	0.741198	0.972214	0.00566063	-0.0122381
Other pharmacogenomic interactions	1268	XAV939	TNKS1, TNKS2	NR4A2_mut	COREAD	5	47	0.638275	0.983003	0.180135	-0.00744519	0.602281	0.959017	0.054167	-0.0181736
Other pharmacogenomic interactions	1268	XAV939	TNKS1, TNKS2	BPTF_mut	COREAD	5	47	0.623748	0.983003	0.193644	-0.00744519	0.203576	0.707416	0.383885	-0.150325
Other pharmacogenomic interactions	1268	XAV939	TNKS1, TNKS2	CNOT1_mut	COREAD	3	47	0.60563	0.983003	0.283187	-0.00744519	0.167887	0.707416	0.737491	-0.150325
Other pharmacogenomic interactions	208	Ispinesib Mesylate	KSP	loss:cnaOV1	OV	3	32	0.982997	0.982997	0.155542	-0.00744767	0.74515	0.92048	0.330902	-0.0359858
Other pharmacogenomic interactions	208	Ispinesib Mesylate	KSP	loss:cnaOV41	OV	5	32	0.9681	0.982997	0.156271	-0.00744767	0.348046	0.802029	0.595269	-0.09581
Other pharmacogenomic interactions	53	CGP-60474	CDK1,CDK2,CDK5,CDK7,CDK9, PKC	gain:cnaCOREAD32 (STK4)	COREAD	3	15	0.870703	0.982983	0.272478	-0.00745391	0.787002	0.987746	0.340447	-0.00535486
Other pharmacogenomic interactions	53	CGP-60474	CDK1,CDK2,CDK5,CDK7,CDK9, PKC	loss:cnaCOREAD24	COREAD	4	15	0.787225	0.982983	0.546044	-0.00745391	0.708268	0.987746	0.425571	-0.00535486
Other pharmacogenomic interactions	1023	GW441756	NTRK1	loss:cnaLUAD7	LUAD	3	53	0.95854	0.982973	0.153609	-0.00745833	0.903029	0.988514	0.0631852	-0.0050171
Other pharmacogenomic interactions	134	Etoposide	TOP2	ARID1A_mut	OV	5	19	0.858394	0.982973	0.398541	-0.00745856	0.962394	0.962394	0.268086	-0.0166473
Other pharmacogenomic interactions	134	Etoposide	TOP2	KRAS_mut	OV	3	19	0.888236	0.982973	0.0647851	-0.00745856	0.868794	0.925767	0.00243801	-0.0334981
Other pharmacogenomic interactions	134	Etoposide	TOP2	loss:cnaOV83	OV	4	19	0.811468	0.982973	0.0949416	-0.00745856	0.80621	0.925767	0.139161	-0.0334981
Other pharmacogenomic interactions	134	Etoposide	TOP2	PIK3CA_mut	OV	5	19	0.630753	0.982973	0.541299	-0.00745856	0.872866	0.925767	0.362748	-0.0334981
Other pharmacogenomic interactions	134	Etoposide	TOP2	gain:cnaOV4 (KRAS)	OV	6	19	0.509302	0.982973	0.399877	-0.00745856	0.677783	0.922879	0.259436	-0.0348553
Other pharmacogenomic interactions	134	Etoposide	TOP2	loss:cnaOV20	OV	4	19	0.676731	0.982973	0.136526	-0.00745856	0.610044	0.922879	0.198812	-0.0348553
Other pharmacogenomic interactions	134	Etoposide	TOP2	PIK3R1_mut	OV	3	19	0.453868	0.982973	0.715691	-0.00745856	0.678405	0.922879	0.487837	-0.0348553
Other pharmacogenomic interactions	134	Etoposide	TOP2	gain:cnaOV95 (MECOM)	OV	5	19	0.590393	0.982973	0.346729	-0.00745856	0.330196	0.823728	0.554498	-0.0842164
Other pharmacogenomic interactions	134	Etoposide	TOP2	loss:cnaOV16	OV	3	19	0.84993	0.982973	0.136191	-0.00745856	0.24882	0.823728	0.793668	-0.0842164
Other pharmacogenomic interactions	134	Etoposide	TOP2	loss:cnaOV17	OV	3	19	0.84993	0.982973	0.136191	-0.00745856	0.24882	0.823728	0.793668	-0.0842164
Other pharmacogenomic interactions	134	Etoposide	TOP2	loss:cnaOV43 (NF1)	OV	3	19	0.403776	0.982973	0.483716	-0.00745856	0.0425063	0.823728	1.34214	-0.0842164
Other pharmacogenomic interactions	134	Etoposide	TOP2	loss:cnaOV64 (ARID1B,MAP3K4,MLLT4)	OV	3	19	0.738619	0.982973	0.158168	-0.00745856	0.225507	0.823728	0.764732	-0.0842164
Other pharmacogenomic interactions	134	Etoposide	TOP2	SMAD4_mut	OV	3	19	0.680111	0.982973	0.12523	-0.00745856	0.241114	0.823728	0.598601	-0.0842164
Other pharmacogenomic interactions	1526	Refametinib	MEK1, MEK2	gain:cnaSTAD45 (MET)	STAD	3	17	0.914034	0.982954	0.0466375	-0.0074669	0.875472	0.997948	-0.00934046	0.000892057
Other pharmacogenomic interactions	1526	Refametinib	MEK1, MEK2	loss:cnaSTAD16	STAD	8	17	0.982954	0.982954	0.0924176	-0.0074669	0.971482	0.997948	0.0726848	-0.000892057
Other pharmacogenomic interactions	186	Bexarotene	Retinioic X receptor (RXR) agonist	gain:cnaGBM71 (SOX2)	GBM	3	28	0.956157	0.982911	0.0185574	-0.00748595	0.338853	0.896211	0.459339	-0.0475898
Other pharmacogenomic interactions	341	Selisistat	SIRT1	EP300_mut	DLBC	6	29	0.982892	0.982892	0.0226111	-0.0074944	0.926889	0.926889	-0.0767849	0.0329725
Other pharmacogenomic interactions	341	Selisistat	SIRT1	TP53_mut	DLBC	17	29	0.303397	0.982892	0.410484	-0.0074944	0.866561	0.926889	-0.166462	0.0329725
Other pharmacogenomic interactions	341	Selisistat	SIRT1	loss:cnaDLBC2	DLBC	4	29	0.398464	0.982892	0.468167	-0.0074944	0.234907	0.626419	0.549228	-0.203135
Other pharmacogenomic interactions	341	Selisistat	SIRT1	MLL2_mut	DLBC	9	29	0.852654	0.982892	0.0421629	-0.0074944	0.209817	0.626419	0.573094	-0.203135
Other pharmacogenomic interactions	333	T0901317	LXR, FXR	ARID1A_mut	UCEC	3	9	0.982881	0.982881	0.460243	-0.00749904	0.433742	0.718609	-0.0284074	0.143507
Other pharmacogenomic interactions	290	KIN001-260	IKKB	EP300_mut	ESCA	3	35	0.982878	0.982878	0.000371711	-0.00750047	0.586284	0.932854	0.253469	-0.0301864
Other pharmacogenomic interactions	1032	Afatinib	ERBB2, EGFR	EP300_mut	ESCA	3	31	0.561799	0.982845	0.0824956	-0.00751519	0.62645	0.985504	-0.0482051	0.0063417
Other pharmacogenomic interactions	1032	Afatinib	ERBB2, EGFR	gain:cnaESCA2 (KRAS)	ESCA	3	31	0.822978	0.982845	0.0385346	-0.00751519	0.657469	0.985504	-0.218013	0.0063417
Other pharmacogenomic interactions	1032	Afatinib	ERBB2, EGFR	gain:cnaESCA3 (KRAS)	ESCA	3	31	0.822978	0.982845	0.0385346	-0.00751519	0.657469	0.985504	-0.218013	0.0063417
Other pharmacogenomic interactions	1032	Afatinib	ERBB2, EGFR	NFE2L2_mut	ESCA	3	31	0.982845	0.982845	0.0419758	-0.00751519	0.761462	0.985504	-0.185959	0.0063417
Other pharmacogenomic interactions	1032	Afatinib	ERBB2, EGFR	loss:cnaESCA1	ESCA	6	31	0.791154	0.982845	0.245224	-0.00751519	0.902731	0.995075	0.636394	-0.00214407
Other pharmacogenomic interactions	1032	Afatinib	ERBB2, EGFR	loss:cnaESCA12	ESCA	8	31	0.858547	0.982845	0.0597408	-0.00751519	0.788403	0.985504	0.412829	-0.0063417
Other pharmacogenomic interactions	1032	Afatinib	ERBB2, EGFR	loss:cnaESCA5 (PAX5)	ESCA	3	31	0.732691	0.982845	0.48748	-0.00751519	0.722126	0.985504	0.713533	-0.0063417
Other pharmacogenomic interactions	1264	SGC0946	DOT1L	loss:cnaKIRC22	KIRC	10	30	0.930627	0.982843	0.0848845	-0.00751587	0.685981	0.971101	-0.0918407	0.0127355
Other pharmacogenomic interactions	1264	SGC0946	DOT1L	loss:cnaKIRC5	KIRC	3	30	0.770723	0.982843	0.157038	-0.00751587	0.748672	0.971101	-0.21514	0.0127355
Other pharmacogenomic interactions	1264	SGC0946	DOT1L	TP53_mut	KIRC	11	30	0.845781	0.982843	0.139092	-0.00751587	0.150257	0.971101	-0.460799	0.0127355
Other pharmacogenomic interactions	1264	SGC0946	DOT1L	VHL_mut	KIRC	11	30	0.673916	0.982843	0.167247	-0.00751587	0.973641	0.973641	0.0319629	-0.011601
Other pharmacogenomic interactions	1264	SGC0946	DOT1L	loss:cnaKIRC12	KIRC	13	30	0.520954	0.982843	0.32552	-0.00751587	0.873991	0.971101	0.16807	-0.0127355
Other pharmacogenomic interactions	1264	SGC0946	DOT1L	loss:cnaKIRC13	KIRC	13	30	0.520954	0.982843	0.32552	-0.00751587	0.873991	0.971101	0.16807	-0.0127355
Other pharmacogenomic interactions	1264	SGC0946	DOT1L	loss:cnaKIRC14	KIRC	13	30	0.520954	0.982843	0.32552	-0.00751587	0.873991	0.971101	0.16807	-0.0127355
Other pharmacogenomic interactions	1264	SGC0946	DOT1L	loss:cnaKIRC15	KIRC	13	30	0.520954	0.982843	0.32552	-0.00751587	0.873991	0.971101	0.16807	-0.0127355
Other pharmacogenomic interactions	1264	SGC0946	DOT1L	loss:cnaKIRC19	KIRC	8	30	0.462386	0.982843	0.254129	-0.00751587	0.560463	0.971101	0.201291	-0.0127355
Other pharmacogenomic interactions	1264	SGC0946	DOT1L	loss:cnaKIRC23	KIRC	4	30	0.861535	0.982843	0.229092	-0.00751587	0.156821	0.971101	0.929682	-0.0127355
Other pharmacogenomic interactions	1264	SGC0946	DOT1L	loss:cnaKIRC24 (FAT1,IRF2)	KIRC	8	30	0.761108	0.982843	0.145411	-0.00751587	0.666888	0.971101	0.211139	-0.0127355
Other pharmacogenomic interactions	1264	SGC0946	DOT1L	loss:cnaKIRC27	KIRC	3	30	0.982843	0.982843	0.230647	-0.00751587	0.698775	0.971101	0.335596	-0.0127355
Other pharmacogenomic interactions	1264	SGC0946	DOT1L	loss:cnaKIRC3	KIRC	4	30	0.559563	0.982843	0.336146	-0.00751587	0.380155	0.971101	0.511468	-0.0127355
Other pharmacogenomic interactions	1264	SGC0946	DOT1L	loss:cnaKIRC4	KIRC	4	30	0.559563	0.982843	0.336146	-0.00751587	0.380155	0.971101	0.511468	-0.0127355
Other pharmacogenomic interactions	1264	SGC0946	DOT1L	SETD2_mut	KIRC	5	30	0.471469	0.982843	0.401855	-0.00751587	0.640389	0.971101	0.285769	-0.0127355
Other pharmacogenomic interactions	1268	XAV939	TNKS1, TNKS2	gain:cnaBLCA9	BLCA	4	18	0.982835	0.982835	0.000354984	-0.00751946	0.661942	0.963518	-0.201043	0.0161404
Other pharmacogenomic interactions	222	BX-912	PDK1 (PDPK1)	CREBBP_mut	LAML	3	26	0.982814	0.982814	0.211177	-0.00752846	0.891789	0.907707	0.111574	-0.0420543
Other pharmacogenomic interactions	1502	Bicalutamide	AR	loss:cnaLUAD1 (CDKN2A)	LUAD	33	57	0.647208	0.982797	0.00184862	-0.0075363	0.4387	0.923943	-0.298337	0.0343548
Other pharmacogenomic interactions	1502	Bicalutamide	AR	loss:cnaLUAD25	LUAD	4	57	0.642644	0.982797	0.198706	-0.0075363	0.844074	0.935326	-0.0479064	0.0290371
Other pharmacogenomic interactions	110	Seliciclib	CDK2, CDK7, CDK9	AKAP9_mut	COREAD	3	15	0.370594	0.982784	0.16234	-0.00754173	0.818123	0.9703	-0.576333	0.013094
Other pharmacogenomic interactions	110	Seliciclib	CDK2, CDK7, CDK9	MGA_mut	COREAD	3	15	0.515681	0.982784	0.400484	-0.00754173	0.857218	0.9703	-0.235114	0.013094
Other pharmacogenomic interactions	110	Seliciclib	CDK2, CDK7, CDK9	FBXW7_mut	COREAD	3	15	0.953034	0.982784	0.0152625	-0.00754173	0.230616	0.9703	0.640515	-0.013094
Other pharmacogenomic interactions	110	Seliciclib	CDK2, CDK7, CDK9	gain:cnaCOREAD32 (STK4)	COREAD	3	15	0.706346	0.982784	0.563465	-0.00754173	0.965601	0.9703	0.337587	-0.013094
Other pharmacogenomic interactions	110	Seliciclib	CDK2, CDK7, CDK9	KRAS_mut	COREAD	6	15	0.982784	0.982784	0.41711	-0.00754173	0.712217	0.9703	0.384217	-0.013094
Other pharmacogenomic interactions	110	Seliciclib	CDK2, CDK7, CDK9	loss:cnaCOREAD38 (CDKN2A)	COREAD	3	15	0.638871	0.982784	0.0695094	-0.00754173	0.809636	0.9703	0.420367	-0.013094
Other pharmacogenomic interactions	110	Seliciclib	CDK2, CDK7, CDK9	loss:cnaCOREAD54 (SMAD4)	COREAD	4	15	0.926901	0.982784	0.13209	-0.00754173	0.373777	0.9703	0.577324	-0.013094
Other pharmacogenomic interactions	110	Seliciclib	CDK2, CDK7, CDK9	loss:cnaCOREAD55	COREAD	4	15	0.926901	0.982784	0.13209	-0.00754173	0.373777	0.9703	0.577324	-0.013094
Other pharmacogenomic interactions	110	Seliciclib	CDK2, CDK7, CDK9	loss:cnaCOREAD56	COREAD	4	15	0.926901	0.982784	0.13209	-0.00754173	0.373777	0.9703	0.577324	-0.013094
Other pharmacogenomic interactions	110	Seliciclib	CDK2, CDK7, CDK9	TP53_mut	COREAD	11	15	0.953583	0.982784	0.234861	-0.00754173	0.393278	0.9703	0.889099	-0.013094
Other pharmacogenomic interactions	147	NSC-87877	SHP-1 (PTPN6), SHP-2 (PTPN11)	gain:cnaCOREAD47 (MYC)	COREAD	5	39	0.7811	0.982784	0.187664	-0.00754207	0.29545	0.932068	-0.20755	0.0305525
Other pharmacogenomic interactions	147	NSC-87877	SHP-1 (PTPN6), SHP-2 (PTPN11)	KRAS_mut	COREAD	21	39	0.904161	0.982784	0.0325981	-0.00754207	0.229753	0.932068	0.373272	-0.0305525
Other pharmacogenomic interactions	147	NSC-87877	SHP-1 (PTPN6), SHP-2 (PTPN11)	loss:cnaCOREAD14	COREAD	3	39	0.878003	0.982784	0.108557	-0.00754207	0.14795	0.932068	0.945596	-0.0305525
Other pharmacogenomic interactions	292	Masitinib	KIT, PDGFRA, PDGFRB	MLL2_mut	LUSC	3	14	0.874821	0.982778	0.00450042	-0.00754475	0.276842	0.792993	-0.785941	0.100731
Other pharmacogenomic interactions	292	Masitinib	KIT, PDGFRA, PDGFRB	gain:cnaLUSC25	LUSC	4	14	0.532327	0.982778	0.409144	-0.00754475	0.450569	0.792993	0.474303	-0.100731
Other pharmacogenomic interactions	292	Masitinib	KIT, PDGFRA, PDGFRB	gain:cnaLUSC30	LUSC	3	14	0.495443	0.982778	0.561743	-0.00754475	0.492872	0.792993	0.401462	-0.100731
Other pharmacogenomic interactions	292	Masitinib	KIT, PDGFRA, PDGFRB	gain:cnaLUSC32 (BCL11A,REL,XPO1)	LUSC	3	14	0.495443	0.982778	0.561743	-0.00754475	0.492872	0.792993	0.401462	-0.100731
Other pharmacogenomic interactions	292	Masitinib	KIT, PDGFRA, PDGFRB	gain:cnaLUSC37	LUSC	3	14	0.619505	0.982778	0.324973	-0.00754475	0.722839	0.792993	0.254978	-0.100731
Other pharmacogenomic interactions	292	Masitinib	KIT, PDGFRA, PDGFRB	gain:cnaLUSC41 (AKAP9)	LUSC	4	14	0.982778	0.982778	0.00120504	-0.00754475	0.404721	0.792993	0.52601	-0.100731
Other pharmacogenomic interactions	292	Masitinib	KIT, PDGFRA, PDGFRB	gain:cnaLUSC6 (FGFR1,WHSC1L1)	LUSC	3	14	0.619505	0.982778	0.324973	-0.00754475	0.722839	0.792993	0.254978	-0.100731
Other pharmacogenomic interactions	292	Masitinib	KIT, PDGFRA, PDGFRB	gain:cnaLUSC7 (MYC)	LUSC	3	14	0.619505	0.982778	0.324973	-0.00754475	0.722839	0.792993	0.254978	-0.100731
Other pharmacogenomic interactions	292	Masitinib	KIT, PDGFRA, PDGFRB	loss:cnaLUSC3	LUSC	6	14	0.951994	0.982778	0.00974679	-0.00754475	0.537481	0.792993	0.368576	-0.100731
Other pharmacogenomic interactions	292	Masitinib	KIT, PDGFRA, PDGFRB	loss:cnaLUSC51	LUSC	6	14	0.439748	0.982778	0.418788	-0.00754475	0.743431	0.792993	0.199587	-0.100731
Other pharmacogenomic interactions	1192	GSK269962A	ROCK1, ROCK2	loss:cnaOV55	OV	7	32	0.982775	0.982775	0.092429	-0.00754597	0.951815	0.958521	0.137146	-0.0183982
Other pharmacogenomic interactions	1072	Avagacestat	Amyloid beta20, Amyloid beta40	loss:cnaHNSC32 (FAT1)	HNSC	13	41	0.971912	0.982762	0.00896788	-0.00755175	0.985385	0.997536	-0.0219273	0.00107157
Other pharmacogenomic interactions	277	Linifanib	VEGFR1, VEGFR2, VEGFR3, CSF1R, FLT3, KIT	MECOM_mut	SKCM	3	52	0.948291	0.982761	0.0604248	-0.00755196	0.50679	0.992995	0.481349	-0.00305296
Other pharmacogenomic interactions	277	Linifanib	VEGFR1, VEGFR2, VEGFR3, CSF1R, FLT3, KIT	NF1_mut	SKCM	4	52	0.982761	0.982761	0.151724	-0.00755196	0.778138	0.992995	0.0341853	-0.00305296
Other pharmacogenomic interactions	1021	Axitinib	PDGFR, KIT, VEGFR	ARID1A_mut	STAD	3	22	0.982759	0.982759	0.369091	-0.00755281	0.757414	0.956326	0.507892	-0.0193938
Other pharmacogenomic interactions	173	FH535	PPARgamma, PPARdelta	loss:cnaCOREAD24	COREAD	8	38	0.967966	0.982759	0.190422	-0.00755316	0.871368	0.949061	0.321556	-0.0227058
Other pharmacogenomic interactions	173	FH535	PPARgamma, PPARdelta	loss:cnaCOREAD38 (CDKN2A)	COREAD	7	38	0.968046	0.982759	0.229062	-0.00755316	0.880029	0.949061	0.200631	-0.0227058
Other pharmacogenomic interactions	173	FH535	PPARgamma, PPARdelta	gain:cnaCOREAD47 (MYC)	COREAD	5	38	0.897002	0.982759	0.3576	-0.00755316	0.530754	0.865226	0.245486	-0.0628706
Other pharmacogenomic interactions	265	Tubastatin A	HDAC1, HDAC6, HDAC8	loss:cnaLUSC51	LUSC	6	14	0.622046	0.982714	0.319386	-0.00757302	0.673366	0.991821	-0.139557	0.00356655
Other pharmacogenomic interactions	265	Tubastatin A	HDAC1, HDAC6, HDAC8	gain:cnaLUSC14 (CCT5,TERT,TRIO)	LUSC	5	14	0.916367	0.982714	0.14912	-0.00757302	0.944973	0.991821	0.127324	-0.00356655
Other pharmacogenomic interactions	265	Tubastatin A	HDAC1, HDAC6, HDAC8	gain:cnaLUSC25	LUSC	4	14	0.738904	0.982714	0.179108	-0.00757302	0.837179	0.991821	0.0700334	-0.00356655
Other pharmacogenomic interactions	265	Tubastatin A	HDAC1, HDAC6, HDAC8	gain:cnaLUSC37	LUSC	3	14	0.982714	0.982714	0.0449824	-0.00757302	0.951377	0.991821	0.0935854	-0.00356655
Other pharmacogenomic interactions	265	Tubastatin A	HDAC1, HDAC6, HDAC8	gain:cnaLUSC6 (FGFR1,WHSC1L1)	LUSC	3	14	0.982714	0.982714	0.0449824	-0.00757302	0.951377	0.991821	0.0935854	-0.00356655
Other pharmacogenomic interactions	265	Tubastatin A	HDAC1, HDAC6, HDAC8	gain:cnaLUSC7 (MYC)	LUSC	3	14	0.982714	0.982714	0.0449824	-0.00757302	0.951377	0.991821	0.0935854	-0.00356655
Other pharmacogenomic interactions	265	Tubastatin A	HDAC1, HDAC6, HDAC8	loss:cnaLUSC17 (FAT1,IRF2)	LUSC	6	14	0.558932	0.982714	0.371879	-0.00757302	0.543043	0.991821	0.394721	-0.00356655
Other pharmacogenomic interactions	1033	Vismodegib	SMO	loss:cnaCOREAD48	COREAD	4	43	0.951937	0.982701	0.0215166	-0.00757862	0.974943	0.996602	0.103017	-0.00147844
Other pharmacogenomic interactions	1033	Vismodegib	SMO	B2M_mut	COREAD	8	43	0.958133	0.982701	0.133264	-0.00757862	0.835207	0.991716	0.167543	-0.00361278
Other pharmacogenomic interactions	299	OSI-027	MTORC1, MTORC2	gain:cnaBRCA12 (TERT)	BRCA	9	48	0.946232	0.982679	0.174489	-0.00758814	0.984845	0.984845	0.171836	-0.00663194
Other pharmacogenomic interactions	299	OSI-027	MTORC1, MTORC2	gain:cnaBRCA47 (EGFR)	BRCA	7	48	0.962207	0.982679	0.142586	-0.00758814	0.863308	0.963693	0.0716032	-0.0160613
Other pharmacogenomic interactions	1248	Daporinad	NAMPT	gain:cnaBRCA47 (EGFR)	BRCA	5	44	0.967212	0.982672	0.130417	-0.0075915	0.878261	0.957457	0.0786279	-0.0188809
Other pharmacogenomic interactions	1248	Daporinad	NAMPT	gain:cnaBRCA30 (CRNKL1,FOXA2)	BRCA	5	44	0.956234	0.982672	0.24717	-0.0075915	0.360374	0.867937	0.639739	-0.0615116
Other pharmacogenomic interactions	1025	SB216763	GSK3A, GSK3B	KRAS_mut	LUAD	13	44	0.972004	0.98267	0.0152796	-0.00759229	0.367257	0.917774	-0.268765	0.0372644
Other pharmacogenomic interactions	1004	Vinblastine	Microtubule destabiliser	loss:cnaCOREAD33	COREAD	20	43	0.673504	0.982669	0.0653843	-0.00759275	0.469849	0.854271	0.150256	-0.0684043
Other pharmacogenomic interactions	252	WZ3105	SRC, ROCK2, NTRK2, FLT3, IRAK1, others	PIK3CA_mut	COREAD	12	46	0.971488	0.982655	0.0051533	-0.00759896	0.73044	0.96881	-0.0882987	0.0137615
Other pharmacogenomic interactions	252	WZ3105	SRC, ROCK2, NTRK2, FLT3, IRAK1, others	gain:cnaCOREAD35 (FLT3,WASF3)	COREAD	6	46	0.971149	0.982655	0.0656373	-0.00759896	0.53331	0.945731	0.244603	-0.0242325
Other pharmacogenomic interactions	333	T0901317	LXR, FXR	loss:cnaLUAD2 (PAX5)	LUAD	5	61	0.787292	0.982644	0.0335096	-0.00760374	0.39916	0.768219	-0.269207	0.114515
Other pharmacogenomic interactions	333	T0901317	LXR, FXR	TP53_mut	LUAD	50	61	0.954251	0.982644	0.0238846	-0.00760374	0.396893	0.768219	-0.215515	0.114515
Other pharmacogenomic interactions	333	T0901317	LXR, FXR	gain:cnaLUAD17 (KRAS)	LUAD	6	61	0.959248	0.982644	0.0644412	-0.00760374	0.55406	0.850922	-0.206408	0.0701101
Other pharmacogenomic interactions	333	T0901317	LXR, FXR	MGA_mut	LUAD	3	61	0.715345	0.982644	0.31187	-0.00760374	0.847076	0.88943	0.234467	-0.0508884
Other pharmacogenomic interactions	333	T0901317	LXR, FXR	gain:cnaLUAD13 (MET)	LUAD	6	61	0.712199	0.982644	0.257262	-0.00760374	0.748182	0.850922	0.263022	-0.0701101
Other pharmacogenomic interactions	333	T0901317	LXR, FXR	KDR_mut	LUAD	3	61	0.842011	0.982644	0.105582	-0.00760374	0.539589	0.850922	0.318928	-0.0701101
Other pharmacogenomic interactions	333	T0901317	LXR, FXR	NF1_mut	LUAD	3	61	0.947833	0.982644	0.133355	-0.00760374	0.626915	0.850922	0.405236	-0.0701101
Other pharmacogenomic interactions	333	T0901317	LXR, FXR	BRAF_mut	LUAD	3	61	0.797115	0.982644	0.133735	-0.00760374	0.357549	0.768219	0.368174	-0.114515
Other pharmacogenomic interactions	333	T0901317	LXR, FXR	gain:cnaLUAD10 (AHR,HDAC9)	LUAD	9	61	0.852807	0.982644	0.0108722	-0.00760374	0.385792	0.768219	0.199657	-0.114515
Other pharmacogenomic interactions	333	T0901317	LXR, FXR	gain:cnaLUAD21 (FOXA2)	LUAD	8	61	0.623715	0.982644	0.316348	-0.00760374	0.379941	0.768219	0.45693	-0.114515
Other pharmacogenomic interactions	333	T0901317	LXR, FXR	gain:cnaLUAD22 (ASXL1)	LUAD	8	61	0.713991	0.982644	0.128677	-0.00760374	0.256579	0.768219	0.670671	-0.114515
Other pharmacogenomic interactions	333	T0901317	LXR, FXR	gain:cnaLUAD5 (CUL2,EPC1)	LUAD	4	61	0.445691	0.982644	0.432051	-0.00760374	0.0951887	0.666321	0.797705	-0.176316
Other pharmacogenomic interactions	268	Sepantronium bromide	BIRC5	MLL2_mut	ESCA	3	33	0.982642	0.982642	0.294407	-0.00760446	0.676052	0.878868	0.652188	-0.0560764
Other pharmacogenomic interactions	341	Selisistat	SIRT1	APC_mut	STAD	3	21	0.982635	0.982635	0.143038	-0.00760777	0.081699	0.311093	-1.05825	0.50711
Other pharmacogenomic interactions	341	Selisistat	SIRT1	PIK3CA_mut	STAD	4	21	0.864796	0.982635	0.217546	-0.00760777	0.151207	0.369617	-0.807279	0.432248
Other pharmacogenomic interactions	341	Selisistat	SIRT1	loss:cnaSTAD41	STAD	13	21	0.961142	0.982635	0.237407	-0.00760777	0.194567	0.389134	-0.138111	0.409901
Other pharmacogenomic interactions	341	Selisistat	SIRT1	EP300_mut	STAD	3	21	0.385063	0.982635	0.784978	-0.00760777	0.846238	0.86064	0.364364	-0.0651784
Other pharmacogenomic interactions	341	Selisistat	SIRT1	loss:cnaSTAD3	STAD	5	21	0.865663	0.982635	0.130933	-0.00760777	0.86064	0.86064	0.164855	-0.0651784
Other pharmacogenomic interactions	341	Selisistat	SIRT1	ARID2_mut	STAD	3	21	0.818625	0.982635	0.452812	-0.00760777	0.68361	0.81523	0.0168102	-0.0887201
Other pharmacogenomic interactions	341	Selisistat	SIRT1	CDH1_mut	STAD	4	21	0.330815	0.982635	0.396694	-0.00760777	0.377803	0.59369	0.290528	-0.22644
Other pharmacogenomic interactions	341	Selisistat	SIRT1	BCOR_mut	STAD	3	21	0.967458	0.982635	0.00685236	-0.00760777	0.240002	0.440004	0.947282	-0.356544
Other pharmacogenomic interactions	341	Selisistat	SIRT1	ARID1A_mut	STAD	5	21	0.253596	0.982635	0.713397	-0.00760777	0.138506	0.369617	0.864922	-0.432248
Other pharmacogenomic interactions	341	Selisistat	SIRT1	loss:cnaSTAD48 (FAT1,IRF2)	STAD	8	21	0.622386	0.982635	0.352831	-0.00760777	0.132052	0.369617	0.922301	-0.432248
Other pharmacogenomic interactions	341	Selisistat	SIRT1	loss:cnaSTAD42	STAD	4	21	0.604519	0.982635	0.321571	-0.00760777	0.0733236	0.311093	0.963647	-0.50711
Other pharmacogenomic interactions	341	Selisistat	SIRT1	gain:cnaSTAD45 (MET)	STAD	3	21	0.34144	0.982635	0.419746	-0.00760777	0.00150057	0.0330125	1.81505	-1.48132
Other pharmacogenomic interactions	258	STF-62247	Autophagy inducer	NRAS_mut	BLCA	3	19	0.397877	0.982604	0.569919	-0.00762163	0.832165	0.89264	0.137804	-0.0493236
Other pharmacogenomic interactions	294	MPS-1-IN-1	MPS1	loss:cnaCOREAD38 (CDKN2A)	COREAD	7	46	0.714605	0.982581	0.30188	-0.00763151	0.679896	0.920475	0.39756	-0.0359879
Other pharmacogenomic interactions	344	THZ-2-49	CDK9	gain:cnaGBM25 (CDK4)	GBM	4	35	0.697435	0.982539	0.260241	-0.00765037	0.703302	0.959582	-0.202656	0.0179178
Other pharmacogenomic interactions	344	THZ-2-49	CDK9	PTEN_mut	GBM	18	35	0.962045	0.982539	0.0266668	-0.00765037	0.736426	0.959582	-0.266188	0.0179178
Other pharmacogenomic interactions	344	THZ-2-49	CDK9	gain:cnaGBM122	GBM	9	35	0.947543	0.982539	0.0529072	-0.00765037	0.406255	0.959582	0.215213	-0.0179178
Other pharmacogenomic interactions	344	THZ-2-49	CDK9	gain:cnaGBM123 (EGFR)	GBM	10	35	0.376367	0.982539	0.387586	-0.00765037	0.200697	0.959582	0.442093	-0.0179178
Other pharmacogenomic interactions	344	THZ-2-49	CDK9	loss:cnaGBM1	GBM	3	35	0.578133	0.982539	0.405318	-0.00765037	0.379771	0.959582	0.582676	-0.0179178
Other pharmacogenomic interactions	344	THZ-2-49	CDK9	loss:cnaGBM101	GBM	5	35	0.982539	0.982539	0.0532816	-0.00765037	0.435526	0.959582	0.346	-0.0179178
Other pharmacogenomic interactions	344	THZ-2-49	CDK9	loss:cnaGBM132	GBM	3	35	0.630704	0.982539	0.359092	-0.00765037	0.646527	0.959582	0.326297	-0.0179178
Other pharmacogenomic interactions	344	THZ-2-49	CDK9	loss:cnaGBM134	GBM	3	35	0.895512	0.982539	0.146022	-0.00765037	0.814078	0.959582	0.191093	-0.0179178
Other pharmacogenomic interactions	344	THZ-2-49	CDK9	loss:cnaGBM135	GBM	3	35	0.895512	0.982539	0.146022	-0.00765037	0.814078	0.959582	0.191093	-0.0179178
Other pharmacogenomic interactions	344	THZ-2-49	CDK9	loss:cnaGBM19 (FAT1,IRF2)	GBM	6	35	0.233878	0.982539	0.615898	-0.00765037	0.788349	0.959582	0.17386	-0.0179178
Other pharmacogenomic interactions	344	THZ-2-49	CDK9	loss:cnaGBM93	GBM	6	35	0.565302	0.982539	0.297571	-0.00765037	0.737573	0.959582	0.0955185	-0.0179178
Other pharmacogenomic interactions	344	THZ-2-49	CDK9	loss:cnaGBM94	GBM	6	35	0.565302	0.982539	0.297571	-0.00765037	0.737573	0.959582	0.0955185	-0.0179178
Other pharmacogenomic interactions	344	THZ-2-49	CDK9	loss:cnaGBM95	GBM	6	35	0.565302	0.982539	0.297571	-0.00765037	0.737573	0.959582	0.0955185	-0.0179178
Other pharmacogenomic interactions	344	THZ-2-49	CDK9	TP53_mut	GBM	21	35	0.517884	0.982539	0.310116	-0.00765037	0.47127	0.959582	0.162267	-0.0179178
Other pharmacogenomic interactions	299	OSI-027	MTORC1, MTORC2	TP53_mut	BRCA	37	48	0.921127	0.982536	0.130264	-0.00765171	0.85945	0.963693	0.147681	-0.0160613
Other pharmacogenomic interactions	1243	Piperlongumine	Induces reactive oxygen species	TP53_mut	KIRC	11	30	0.93339	0.982515	0.0918193	-0.00766068	0.64272	0.98909	-0.0541016	0.00476421
Other pharmacogenomic interactions	1243	Piperlongumine	Induces reactive oxygen species	loss:cnaKIRC16	KIRC	7	30	0.922106	0.982515	0.0467579	-0.00766068	0.833562	0.98909	0.10058	-0.00476421
Other pharmacogenomic interactions	295	NVP-BHG712	EPHB4	loss:cnaESCA14	ESCA	10	35	0.859675	0.982486	0.245268	-0.00767364	0.326254	0.745723	0.526933	-0.127422
Other pharmacogenomic interactions	344	THZ-2-49	CDK9	loss:cnaSTAD16	STAD	8	21	0.982486	0.982486	0.11011	-0.00767372	0.488766	0.791283	0.424773	-0.101668
Other pharmacogenomic interactions	281	Alectinib	ALK	FAT1_mut	HNSC	7	40	0.969964	0.98247	0.0992347	-0.00768092	0.0489778	0.408148	-0.817498	0.389182
Other pharmacogenomic interactions	281	Alectinib	ALK	loss:cnaHNSC29	HNSC	5	40	0.98247	0.98247	0.0894961	-0.00768092	0.639236	0.922786	-0.217842	0.0348992
Other pharmacogenomic interactions	60	BI-2536	PLK1, PLK2, PLK3	EP300_mut	DLBC	5	25	0.601572	0.98246	0.551983	-0.0076851	0.615271	0.837128	0.530797	-0.0772082
Other pharmacogenomic interactions	60	BI-2536	PLK1, PLK2, PLK3	TP53_mut	DLBC	15	25	0.98246	0.98246	0.382846	-0.0076851	0.674823	0.837128	0.203196	-0.0772082
Other pharmacogenomic interactions	206	Ruxolitinib	JAK1, JAK2	CASP8_mut	HNSC	6	40	0.680164	0.982459	0.174919	-0.0076854	0.318258	0.752245	-0.43519	0.123641
Other pharmacogenomic interactions	6	PHA-665752	MET	KRAS_mut	LUAD	4	13	0.97304	0.982387	0.0862999	-0.00771725	0.67223	0.67223	0.510631	-0.172482
Other pharmacogenomic interactions	6	PHA-665752	MET	gain:cnaLUAD30 (CCND1)	LUAD	4	13	0.976055	0.982387	0.258126	-0.00771725	0.180213	0.370189	0.80341	-0.431577
Other pharmacogenomic interactions	157	JNK-9L	JNK2, JNK3	PIK3CA_mut	ESCA	3	27	0.912173	0.982341	0.0496388	-0.00773789	0.943403	0.981133	-0.00328521	0.0082723
Other pharmacogenomic interactions	56	WH-4-023	SRC, LCK	loss:cnaCOREAD11	COREAD	3	15	0.982305	0.982305	0.061657	-0.00775368	0.286916	0.780103	-0.647305	0.107848
Other pharmacogenomic interactions	134	Etoposide	TOP2	loss:cnaLUAD25	LUAD	4	59	0.958886	0.982273	0.180452	-0.00776778	0.801695	0.941379	0.00568766	-0.0262355
Other pharmacogenomic interactions	300	CX-5461	RNA Polymerase 1	loss:cnaHNSC26	HNSC	15	40	0.953998	0.982252	0.0331915	-0.00777695	0.612291	0.765364	-0.151449	0.116132
Other pharmacogenomic interactions	221	TAK-715	p38alpha, p38beta	ASXL2_mut	COREAD	4	46	0.756528	0.982234	0.0557133	-0.00778506	0.945673	0.985924	-0.185127	0.00615641
Other pharmacogenomic interactions	221	TAK-715	p38alpha, p38beta	gain:cnaCOREAD47 (MYC)	COREAD	6	46	0.942973	0.982234	0.117743	-0.00778506	0.364811	0.985924	-0.253832	0.00615641
Other pharmacogenomic interactions	221	TAK-715	p38alpha, p38beta	TP53_mut	COREAD	33	46	0.820847	0.982234	0.269681	-0.00778506	0.989897	0.991153	0.159579	-0.00385925
Other pharmacogenomic interactions	221	TAK-715	p38alpha, p38beta	BRAF_mut	COREAD	10	46	0.579419	0.982234	0.0365616	-0.00778506	0.481451	0.985924	0.0545469	-0.00615641
Other pharmacogenomic interactions	221	TAK-715	p38alpha, p38beta	gain:cnaCOREAD36	COREAD	3	46	0.808205	0.982234	0.442714	-0.00778506	0.163679	0.985924	1.04035	-0.00615641
Other pharmacogenomic interactions	221	TAK-715	p38alpha, p38beta	KRAS_mut	COREAD	26	46	0.709995	0.982234	0.264028	-0.00778506	0.461944	0.985924	0.371428	-0.00615641
Other pharmacogenomic interactions	221	TAK-715	p38alpha, p38beta	loss:cnaCOREAD11	COREAD	19	46	0.817404	0.982234	0.10197	-0.00778506	0.785851	0.985924	0.144336	-0.00615641
Other pharmacogenomic interactions	221	TAK-715	p38alpha, p38beta	loss:cnaCOREAD14	COREAD	3	46	0.718998	0.982234	0.283742	-0.00778506	0.309992	0.985924	0.653874	-0.00615641
Other pharmacogenomic interactions	221	TAK-715	p38alpha, p38beta	loss:cnaCOREAD23	COREAD	3	46	0.918703	0.982234	0.974995	-0.00778506	0.926986	0.985924	1.04701	-0.00615641
Other pharmacogenomic interactions	221	TAK-715	p38alpha, p38beta	loss:cnaCOREAD24	COREAD	10	46	0.787611	0.982234	0.256082	-0.00778506	0.646747	0.985924	0.0686699	-0.00615641
Other pharmacogenomic interactions	221	TAK-715	p38alpha, p38beta	loss:cnaCOREAD28 (SOX9)	COREAD	3	46	0.78144	0.982234	1.05807	-0.00778506	0.935817	0.985924	1.12788	-0.00615641
Other pharmacogenomic interactions	221	TAK-715	p38alpha, p38beta	loss:cnaCOREAD38 (CDKN2A)	COREAD	7	46	0.865664	0.982234	0.322524	-0.00778506	0.459516	0.985924	0.181339	-0.00615641
Other pharmacogenomic interactions	221	TAK-715	p38alpha, p38beta	loss:cnaCOREAD53 (ARFGAP3)	COREAD	3	46	0.918703	0.982234	0.974995	-0.00778506	0.926986	0.985924	1.04701	-0.00615641
Other pharmacogenomic interactions	221	TAK-715	p38alpha, p38beta	loss:cnaCOREAD54 (SMAD4)	COREAD	12	46	0.916392	0.982234	0.167402	-0.00778506	0.710754	0.985924	0.0768242	-0.00615641
Other pharmacogenomic interactions	221	TAK-715	p38alpha, p38beta	loss:cnaCOREAD55	COREAD	12	46	0.959564	0.982234	0.203085	-0.00778506	0.790524	0.985924	0.129324	-0.00615641
Other pharmacogenomic interactions	221	TAK-715	p38alpha, p38beta	loss:cnaCOREAD56	COREAD	12	46	0.959564	0.982234	0.203085	-0.00778506	0.790524	0.985924	0.129324	-0.00615641
Other pharmacogenomic interactions	196	Phenformin	Biguanide agent	CDK12_mut	COREAD	3	46	0.122577	0.982214	1.05424	-0.00779404	0.37384	0.997408	0.546108	-0.00112699
Other pharmacogenomic interactions	196	Phenformin	Biguanide agent	DNMT3A_mut	COREAD	3	46	0.151251	0.982214	0.93442	-0.00779404	0.569694	0.997408	0.360139	-0.00112699
Other pharmacogenomic interactions	196	Phenformin	Biguanide agent	loss:cnaCOREAD48	COREAD	6	46	0.116827	0.982214	0.790942	-0.00779404	0.0748389	0.880797	0.976366	-0.0551242
Other pharmacogenomic interactions	196	Phenformin	Biguanide agent	PIK3CA_mut	COREAD	12	46	0.104404	0.982214	0.357748	-0.00779404	0.130118	0.880797	0.204502	-0.0551242
Other pharmacogenomic interactions	1175	Rucaparib	PARP1, PARP2	loss:cnaLUSC3	LUSC	7	15	0.982198	0.982198	0.00599737	-0.00780084	0.839357	0.888731	0.211022	-0.0512296
Other pharmacogenomic interactions	153	Midostaurin	PKC, PPK, FLT1, c-FGR, others	loss:cnaLGG14 (CUL2)	LGG	4	17	0.982197	0.982197	0.060456	-0.00780137	0.65228	0.760993	-0.231242	0.118619
Other pharmacogenomic interactions	153	Midostaurin	PKC, PPK, FLT1, c-FGR, others	TP53_mut	LGG	12	17	0.981479	0.982197	0.111059	-0.00780137	0.614118	0.760993	-0.172986	0.118619
Other pharmacogenomic interactions	303	PIK-93	PI3Kgamma	loss:cnaOV83	OV	5	32	0.467703	0.982177	0.104844	-0.0078101	0.522922	0.883988	0.0649406	-0.0535536
Other pharmacogenomic interactions	231	FMK	RSK	loss:cnaKIRC7 (CDKN2A)	KIRC	19	23	0.979514	0.982166	0.0722189	-0.00781506	0.383559	0.803663	-0.128414	0.0949259
Other pharmacogenomic interactions	330	XMD13-2	RIPK1	loss:cnaHNSC6	HNSC	18	40	0.982142	0.982142	0.013101	-0.00782586	0.604535	0.922915	-0.165243	0.0348384
Other pharmacogenomic interactions	341	Selisistat	SIRT1	gain:cnaLUAD17 (KRAS)	LUAD	6	61	0.905667	0.982139	0.107329	-0.00782692	0.781679	0.954908	-0.0563328	0.0200383
Other pharmacogenomic interactions	341	Selisistat	SIRT1	gain:cnaLUAD3 (TERT)	LUAD	12	61	0.982139	0.982139	0.00568766	-0.00782692	0.20326	0.954908	-0.381305	0.0200383
Other pharmacogenomic interactions	341	Selisistat	SIRT1	SVEP1_mut	LUAD	3	61	0.964979	0.982139	0.190745	-0.00782692	0.712149	0.954908	-0.0291869	0.0200383
Other pharmacogenomic interactions	341	Selisistat	SIRT1	gain:cnaLUAD35 (MECOM)	LUAD	5	61	0.74443	0.982139	0.241771	-0.00782692	0.354453	0.954908	0.507697	-0.0200383
Other pharmacogenomic interactions	341	Selisistat	SIRT1	loss:cnaLUAD15	LUAD	7	61	0.768522	0.982139	0.151734	-0.00782692	0.583392	0.954908	0.260151	-0.0200383
Other pharmacogenomic interactions	341	Selisistat	SIRT1	loss:cnaLUAD29 (TFDP1)	LUAD	9	61	0.9456	0.982139	0.0637489	-0.00782692	0.442509	0.954908	0.321941	-0.0200383
Other pharmacogenomic interactions	341	Selisistat	SIRT1	NF1_mut	LUAD	3	61	0.863233	0.982139	0.20998	-0.00782692	0.863965	0.954908	0.195662	-0.0200383
Other pharmacogenomic interactions	341	Selisistat	SIRT1	RBM10_mut	LUAD	3	61	0.884969	0.982139	0.0857376	-0.00782692	0.509994	0.954908	0.40291	-0.0200383
Other pharmacogenomic interactions	184	BMS-754807	IGF1R, IR	ARID1A_mut	OV	5	17	0.982119	0.982119	0.0122887	-0.00783605	0.848938	0.977016	0.377968	-0.0100983
Other pharmacogenomic interactions	301	PHA-793887	CDK2, CDK7, CDK5	gain:cnaOV72 (ASXL1)	OV	5	32	0.96168	0.982101	0.151671	-0.00784393	0.906632	0.964959	0.0518354	-0.0154912
Other pharmacogenomic interactions	1495	Olaparib	PARP1, PARP2	gain:cnaBRCA19	BRCA	4	45	0.970385	0.982091	0.229812	-0.00784833	0.313424	0.796625	-0.155971	0.0987462
Other pharmacogenomic interactions	275	I-BET-762	BRD2, BRD3, BRD4	loss:cnaPAAD4 (CDKN2A)	PAAD	16	29	0.601115	0.982071	0.121531	-0.00785699	0.850848	0.928877	-0.176234	0.0320418
Other pharmacogenomic interactions	275	I-BET-762	BRD2, BRD3, BRD4	gain:cnaPAAD3	PAAD	4	29	0.819882	0.982071	0.0334031	-0.00785699	0.918103	0.928877	0.180924	-0.0320418
Other pharmacogenomic interactions	3	Rapamycin	MTORC1	ARID1A_mut	COREAD	3	13	0.982051	0.982051	0.70056	-0.00786614	0.699704	0.782654	0.54636	-0.10643
Other pharmacogenomic interactions	1053	MK-2206	AKT1, AKT2	KRAS_mut	LUAD	15	50	0.795833	0.982028	0.0012282	-0.00787632	0.992942	0.997225	-0.0916271	0.00120696
Other pharmacogenomic interactions	1053	MK-2206	AKT1, AKT2	gain:cnaLUAD22 (ASXL1)	LUAD	6	50	0.970747	0.982028	0.102535	-0.00787632	0.676375	0.93652	0.474725	-0.0284831
Other pharmacogenomic interactions	1053	MK-2206	AKT1, AKT2	gain:cnaLUAD18	LUAD	7	50	0.936834	0.982028	0.120591	-0.00787632	0.448836	0.826098	0.582978	-0.0829685
Other pharmacogenomic interactions	1053	MK-2206	AKT1, AKT2	gain:cnaLUAD27 (MYC)	LUAD	15	50	0.879905	0.982028	0.0463085	-0.00787632	0.476651	0.826098	0.141397	-0.0829685
Other pharmacogenomic interactions	1053	MK-2206	AKT1, AKT2	loss:cnaLUAD14	LUAD	6	50	0.886019	0.982028	0.185726	-0.00787632	0.427331	0.826098	0.365614	-0.0829685
Other pharmacogenomic interactions	1241	CHIR-99021	GSK3A, GSK3B	gain:cnaBRCA12 (TERT)	BRCA	10	46	0.814644	0.982014	0.128428	-0.00788227	0.763192	0.952229	-0.0208668	0.0212588
Other pharmacogenomic interactions	1241	CHIR-99021	GSK3A, GSK3B	loss:cnaBRCA34	BRCA	5	46	0.855688	0.982014	0.171791	-0.00788227	0.750589	0.952229	-0.0270363	0.0212588
Other pharmacogenomic interactions	1241	CHIR-99021	GSK3A, GSK3B	loss:cnaBRCA32 (PABPC3,SACS,ZMYM2)	BRCA	8	46	0.757922	0.982014	0.156835	-0.00788227	0.953424	0.972882	0.0522268	-0.0119399
Other pharmacogenomic interactions	1241	CHIR-99021	GSK3A, GSK3B	gain:cnaBRCA62	BRCA	8	46	0.738849	0.982014	0.089145	-0.00788227	0.821463	0.952229	0.00152251	-0.0212588
Other pharmacogenomic interactions	1241	CHIR-99021	GSK3A, GSK3B	loss:cnaBRCA20	BRCA	3	46	0.848751	0.982014	0.210856	-0.00788227	0.909253	0.952229	0.201155	-0.0212588
Other pharmacogenomic interactions	1241	CHIR-99021	GSK3A, GSK3B	loss:cnaBRCA18	BRCA	15	46	0.893354	0.982014	0.0640377	-0.00788227	0.12654	0.773902	0.481937	-0.111314
Other pharmacogenomic interactions	1024	Lestauritinib	FLT3, JAK2, NTRK1, NTRK2, NTRK3	loss:cnaOV59	OV	4	31	0.982012	0.982012	0.156845	-0.0078834	0.694167	0.767238	0.36852	-0.11507
Other pharmacogenomic interactions	1067	CCT007093	PPM1D	AKAP9_mut	COREAD	6	45	0.266837	0.982002	0.561675	-0.0078877	0.890624	0.97596	-0.141792	0.0105681
Other pharmacogenomic interactions	1067	CCT007093	PPM1D	ARID1A_mut	COREAD	9	45	0.958339	0.982002	0.0753323	-0.0078877	0.18723	0.97596	-0.663359	0.0105681
Other pharmacogenomic interactions	1067	CCT007093	PPM1D	ARID2_mut	COREAD	6	45	0.822427	0.982002	0.16952	-0.0078877	0.592454	0.97596	-0.280551	0.0105681
Other pharmacogenomic interactions	1067	CCT007093	PPM1D	B2M_mut	COREAD	8	45	0.281295	0.982002	0.473594	-0.0078877	0.626653	0.97596	-0.140229	0.0105681
Other pharmacogenomic interactions	1067	CCT007093	PPM1D	BMPR2_mut	COREAD	12	45	0.943747	0.982002	0.12042	-0.0078877	0.430174	0.97596	-0.402107	0.0105681
Other pharmacogenomic interactions	1067	CCT007093	PPM1D	BRAF_mut	COREAD	11	45	0.874838	0.982002	0.0753447	-0.0078877	0.801822	0.97596	-0.278362	0.0105681
Other pharmacogenomic interactions	1067	CCT007093	PPM1D	CDH1_mut	COREAD	3	45	0.660477	0.982002	0.328267	-0.0078877	0.633012	0.97596	-0.186595	0.0105681
Other pharmacogenomic interactions	1067	CCT007093	PPM1D	CHD4_mut	COREAD	3	45	0.912031	0.982002	0.0512525	-0.0078877	0.390636	0.97596	-0.119484	0.0105681
Other pharmacogenomic interactions	1067	CCT007093	PPM1D	CHD9_mut	COREAD	8	45	0.652045	0.982002	0.251322	-0.0078877	0.743644	0.97596	-0.308443	0.0105681
Other pharmacogenomic interactions	1067	CCT007093	PPM1D	CREBBP_mut	COREAD	7	45	0.651116	0.982002	0.239958	-0.0078877	0.39353	0.97596	-0.0379848	0.0105681
Other pharmacogenomic interactions	1067	CCT007093	PPM1D	CTCF_mut	COREAD	8	45	0.81343	0.982002	0.0190476	-0.0078877	0.743166	0.97596	-0.0391618	0.0105681
Other pharmacogenomic interactions	1067	CCT007093	PPM1D	EP300_mut	COREAD	14	45	0.345689	0.982002	0.352025	-0.0078877	0.772899	0.97596	-0.313321	0.0105681
Other pharmacogenomic interactions	1067	CCT007093	PPM1D	gain:cnaCOREAD32 (STK4)	COREAD	7	45	0.562735	0.982002	0.156451	-0.0078877	0.0745739	0.97596	-0.456348	0.0105681
Other pharmacogenomic interactions	1067	CCT007093	PPM1D	gain:cnaCOREAD47 (MYC)	COREAD	5	45	0.430205	0.982002	0.300826	-0.0078877	0.686663	0.97596	-0.0659755	0.0105681
Other pharmacogenomic interactions	1067	CCT007093	PPM1D	loss:cnaCOREAD12 (PCDH18)	COREAD	3	45	0.795098	0.982002	0.00841192	-0.0078877	0.642275	0.97596	-0.327627	0.0105681
Other pharmacogenomic interactions	1067	CCT007093	PPM1D	loss:cnaCOREAD18	COREAD	9	45	0.379911	0.982002	0.320067	-0.0078877	0.223444	0.97596	-0.459334	0.0105681
Other pharmacogenomic interactions	1067	CCT007093	PPM1D	loss:cnaCOREAD49	COREAD	14	45	0.716989	0.982002	0.151722	-0.0078877	0.471438	0.97596	-0.0971763	0.0105681
Other pharmacogenomic interactions	1067	CCT007093	PPM1D	loss:cnaCOREAD63 (APC)	COREAD	7	45	0.278998	0.982002	0.365144	-0.0078877	0.516752	0.97596	-0.464023	0.0105681
Other pharmacogenomic interactions	1067	CCT007093	PPM1D	MAP2K4_mut	COREAD	4	45	0.298526	0.982002	0.593883	-0.0078877	0.430825	0.97596	-0.0327697	0.0105681
Other pharmacogenomic interactions	1067	CCT007093	PPM1D	MGA_mut	COREAD	4	45	0.935926	0.982002	0.0592207	-0.0078877	0.535535	0.97596	-0.218909	0.0105681
Other pharmacogenomic interactions	1067	CCT007093	PPM1D	NUP98_mut	COREAD	4	45	0.335864	0.982002	0.569085	-0.0078877	0.380128	0.97596	-0.28945	0.0105681
Other pharmacogenomic interactions	1067	CCT007093	PPM1D	POLR2B_mut	COREAD	3	45	0.479556	0.982002	0.470068	-0.0078877	0.852059	0.97596	-0.177081	0.0105681
Other pharmacogenomic interactions	1067	CCT007093	PPM1D	PTEN_mut	COREAD	5	45	0.507809	0.982002	0.368945	-0.0078877	0.687049	0.97596	-0.274365	0.0105681
Other pharmacogenomic interactions	1067	CCT007093	PPM1D	RNF43_mut	COREAD	8	45	0.495939	0.982002	0.318719	-0.0078877	0.911859	0.97596	-0.433757	0.0105681
Other pharmacogenomic interactions	1067	CCT007093	PPM1D	SACS_mut	COREAD	9	45	0.946745	0.982002	0.0648105	-0.0078877	0.771331	0.97596	-0.408403	0.0105681
Other pharmacogenomic interactions	1067	CCT007093	PPM1D	TRIO_mut	COREAD	5	45	0.801633	0.982002	0.215789	-0.0078877	0.824764	0.97596	-0.166024	0.0105681
Other pharmacogenomic interactions	1067	CCT007093	PPM1D	ZC3H11A_mut	COREAD	3	45	0.860733	0.982002	0.00402425	-0.0078877	0.905056	0.97596	-0.227552	0.0105681
Other pharmacogenomic interactions	1067	CCT007093	PPM1D	loss:cnaCOREAD24	COREAD	10	45	0.285638	0.982002	0.308025	-0.0078877	0.973266	0.985136	-0.0360073	0.00650402
Other pharmacogenomic interactions	1067	CCT007093	PPM1D	MLL2_mut	COREAD	11	45	0.873437	0.982002	0.159924	-0.0078877	0.962105	0.985136	-0.32272	0.00650402
Other pharmacogenomic interactions	1067	CCT007093	PPM1D	NF1_mut	COREAD	6	45	0.332969	0.982002	0.497951	-0.0078877	0.952707	0.985136	-0.218512	0.00650402
Other pharmacogenomic interactions	1067	CCT007093	PPM1D	TP53BP1_mut	COREAD	3	45	0.185471	0.982002	0.812283	-0.0078877	0.993604	0.993604	0.216057	-0.00278684
Other pharmacogenomic interactions	1067	CCT007093	PPM1D	ASXL2_mut	COREAD	3	45	0.527938	0.982002	0.413673	-0.0078877	0.198161	0.97596	0.349798	-0.0105681
Other pharmacogenomic interactions	1067	CCT007093	PPM1D	ATM_mut	COREAD	4	45	0.940278	0.982002	0.0104013	-0.0078877	0.286151	0.97596	0.311793	-0.0105681
Other pharmacogenomic interactions	1067	CCT007093	PPM1D	ATRX_mut	COREAD	4	45	0.652734	0.982002	0.31188	-0.0078877	0.900796	0.97596	0.0823785	-0.0105681
Other pharmacogenomic interactions	1067	CCT007093	PPM1D	BCOR_mut	COREAD	4	45	0.173677	0.982002	0.797832	-0.0078877	0.800251	0.97596	0.122418	-0.0105681
Other pharmacogenomic interactions	1067	CCT007093	PPM1D	BPTF_mut	COREAD	3	45	0.862871	0.982002	0.204792	-0.0078877	0.480814	0.97596	0.0720331	-0.0105681
Other pharmacogenomic interactions	1067	CCT007093	PPM1D	BRWD1_mut	COREAD	3	45	0.505327	0.982002	0.415534	-0.0078877	0.487607	0.97596	0.0631816	-0.0105681
Other pharmacogenomic interactions	1067	CCT007093	PPM1D	DNMT3A_mut	COREAD	3	45	0.333413	0.982002	0.634557	-0.0078877	0.106674	0.97596	0.822533	-0.0105681
Other pharmacogenomic interactions	1067	CCT007093	PPM1D	FAM123B_mut	COREAD	5	45	0.520031	0.982002	0.338575	-0.0078877	0.69077	0.97596	0.449	-0.0105681
Other pharmacogenomic interactions	1067	CCT007093	PPM1D	loss:cnaCOREAD19	COREAD	17	45	0.193768	0.982002	0.435305	-0.0078877	0.454998	0.97596	0.147637	-0.0105681
Other pharmacogenomic interactions	1067	CCT007093	PPM1D	loss:cnaCOREAD21	COREAD	3	45	0.82085	0.982002	0.197644	-0.0078877	0.917167	0.97596	0.016401	-0.0105681
Other pharmacogenomic interactions	1067	CCT007093	PPM1D	loss:cnaCOREAD23	COREAD	3	45	0.424379	0.982002	0.406387	-0.0078877	0.486855	0.97596	0.774285	-0.0105681
Other pharmacogenomic interactions	1067	CCT007093	PPM1D	loss:cnaCOREAD27 (MAP2K4)	COREAD	4	45	0.412796	0.982002	0.454484	-0.0078877	0.880622	0.97596	0.20529	-0.0105681
Other pharmacogenomic interactions	1067	CCT007093	PPM1D	loss:cnaCOREAD28 (SOX9)	COREAD	3	45	0.489069	0.982002	0.345554	-0.0078877	0.892953	0.97596	0.48142	-0.0105681
Other pharmacogenomic interactions	1067	CCT007093	PPM1D	loss:cnaCOREAD33	COREAD	22	45	0.944511	0.982002	0.0399554	-0.0078877	0.685933	0.97596	0.221167	-0.0105681
Other pharmacogenomic interactions	1067	CCT007093	PPM1D	loss:cnaCOREAD48	COREAD	6	45	0.438384	0.982002	0.317414	-0.0078877	0.450212	0.97596	0.613534	-0.0105681
Other pharmacogenomic interactions	1067	CCT007093	PPM1D	loss:cnaCOREAD53 (ARFGAP3)	COREAD	3	45	0.424379	0.982002	0.406387	-0.0078877	0.486855	0.97596	0.774285	-0.0105681
Other pharmacogenomic interactions	1067	CCT007093	PPM1D	loss:cnaCOREAD54 (SMAD4)	COREAD	12	45	0.72072	0.982002	0.0965506	-0.0078877	0.439658	0.97596	0.374782	-0.0105681
Other pharmacogenomic interactions	1067	CCT007093	PPM1D	loss:cnaCOREAD55	COREAD	12	45	0.414569	0.982002	0.278799	-0.0078877	0.409423	0.97596	0.472472	-0.0105681
Other pharmacogenomic interactions	1067	CCT007093	PPM1D	loss:cnaCOREAD56	COREAD	12	45	0.414569	0.982002	0.278799	-0.0078877	0.409423	0.97596	0.472472	-0.0105681
Other pharmacogenomic interactions	1067	CCT007093	PPM1D	NCOR1_mut	COREAD	7	45	0.600515	0.982002	0.28686	-0.0078877	0.652404	0.97596	0.080808	-0.0105681
Other pharmacogenomic interactions	1067	CCT007093	PPM1D	PIK3CA_mut	COREAD	13	45	0.748493	0.982002	0.162878	-0.0078877	0.76682	0.97596	0.106734	-0.0105681
Other pharmacogenomic interactions	1067	CCT007093	PPM1D	PIK3R1_mut	COREAD	4	45	0.436252	0.982002	0.424766	-0.0078877	0.281326	0.97596	0.17653	-0.0105681
Other pharmacogenomic interactions	1067	CCT007093	PPM1D	TCF7L2_mut	COREAD	3	45	0.623005	0.982002	0.334875	-0.0078877	0.509452	0.97596	0.291511	-0.0105681
Other pharmacogenomic interactions	1067	CCT007093	PPM1D	TP53_mut	COREAD	34	45	0.645199	0.982002	0.134105	-0.0078877	0.388721	0.97596	0.461618	-0.0105681
Other pharmacogenomic interactions	1011	Navitoclax	BCL2, BCL-XL, BCL-W	KRAS_mut	OV	7	33	0.877436	0.981995	0.136574	-0.00789078	0.392286	0.892789	-0.247981	0.0492513
Other pharmacogenomic interactions	1011	Navitoclax	BCL2, BCL-XL, BCL-W	gain:cnaOV49	OV	3	33	0.691016	0.981995	0.129875	-0.00789078	0.69527	0.943161	-0.335604	0.025414
Other pharmacogenomic interactions	1011	Navitoclax	BCL2, BCL-XL, BCL-W	PIK3R1_mut	OV	5	33	0.960008	0.981995	0.189033	-0.00789078	0.571509	0.943161	-0.0902264	0.025414
Other pharmacogenomic interactions	1011	Navitoclax	BCL2, BCL-XL, BCL-W	gain:cnaOV50	OV	4	33	0.53815	0.981995	0.196488	-0.00789078	0.813365	0.968105	-0.220945	0.0140775
Other pharmacogenomic interactions	1011	Navitoclax	BCL2, BCL-XL, BCL-W	loss:cnaOV70	OV	3	33	0.560069	0.981995	0.242216	-0.00789078	0.909432	0.968105	-0.025821	0.0140775
Other pharmacogenomic interactions	1011	Navitoclax	BCL2, BCL-XL, BCL-W	RB1_mut	OV	3	33	0.937994	0.981995	0.202571	-0.00789078	0.937857	0.976769	0.155384	-0.0102082
Other pharmacogenomic interactions	1011	Navitoclax	BCL2, BCL-XL, BCL-W	MLL2_mut	OV	3	33	0.866876	0.981995	0.517481	-0.00789078	0.89991	0.968105	0.499493	-0.0140775
Other pharmacogenomic interactions	1011	Navitoclax	BCL2, BCL-XL, BCL-W	NF1_mut	OV	4	33	0.478598	0.981995	0.351605	-0.00789078	0.741236	0.959246	0.2552	-0.01807
Other pharmacogenomic interactions	1011	Navitoclax	BCL2, BCL-XL, BCL-W	gain:cnaOV4 (KRAS)	OV	7	33	0.631582	0.981995	0.226421	-0.00789078	0.649529	0.943161	0.180335	-0.025414
Other pharmacogenomic interactions	1011	Navitoclax	BCL2, BCL-XL, BCL-W	loss:cnaOV33 (ZFHX3)	OV	4	33	0.768028	0.981995	0.0699638	-0.00789078	0.657916	0.943161	0.129941	-0.025414
Other pharmacogenomic interactions	1011	Navitoclax	BCL2, BCL-XL, BCL-W	loss:cnaOV34	OV	5	33	0.520202	0.981995	0.233469	-0.00789078	0.637826	0.943161	0.109681	-0.025414
Other pharmacogenomic interactions	1011	Navitoclax	BCL2, BCL-XL, BCL-W	loss:cnaOV84	OV	6	33	0.696296	0.981995	0.105536	-0.00789078	0.629106	0.943161	0.0863556	-0.025414
Other pharmacogenomic interactions	1011	Navitoclax	BCL2, BCL-XL, BCL-W	PTEN_mut	OV	4	33	0.247461	0.981995	0.86223	-0.00789078	0.607193	0.943161	0.637508	-0.025414
Other pharmacogenomic interactions	1011	Navitoclax	BCL2, BCL-XL, BCL-W	gain:cnaOV18 (CCNE1)	OV	4	33	0.183526	0.981995	0.622872	-0.00789078	0.115345	0.892789	0.738737	-0.0492513
Other pharmacogenomic interactions	1011	Navitoclax	BCL2, BCL-XL, BCL-W	gain:cnaOV96	OV	4	33	0.524325	0.981995	0.20763	-0.00789078	0.267972	0.892789	0.496101	-0.0492513
Other pharmacogenomic interactions	1011	Navitoclax	BCL2, BCL-XL, BCL-W	loss:cnaOV16	OV	6	33	0.579896	0.981995	0.175872	-0.00789078	0.350962	0.892789	0.280328	-0.0492513
Other pharmacogenomic interactions	1011	Navitoclax	BCL2, BCL-XL, BCL-W	loss:cnaOV17	OV	6	33	0.579896	0.981995	0.175872	-0.00789078	0.350962	0.892789	0.280328	-0.0492513
Other pharmacogenomic interactions	1011	Navitoclax	BCL2, BCL-XL, BCL-W	loss:cnaOV38	OV	8	33	0.301303	0.981995	0.307927	-0.00789078	0.302824	0.892789	0.285305	-0.0492513
Other pharmacogenomic interactions	1011	Navitoclax	BCL2, BCL-XL, BCL-W	loss:cnaOV39	OV	10	33	0.351231	0.981995	0.228939	-0.00789078	0.259158	0.892789	0.276677	-0.0492513
Other pharmacogenomic interactions	1011	Navitoclax	BCL2, BCL-XL, BCL-W	loss:cnaOV44	OV	3	33	0.533611	0.981995	0.315965	-0.00789078	0.253149	0.892789	0.576728	-0.0492513
Other pharmacogenomic interactions	1011	Navitoclax	BCL2, BCL-XL, BCL-W	loss:cnaOV61	OV	3	33	0.816554	0.981995	0.0295204	-0.00789078	0.380868	0.892789	0.439632	-0.0492513
Other pharmacogenomic interactions	1011	Navitoclax	BCL2, BCL-XL, BCL-W	loss:cnaOV62	OV	3	33	0.816554	0.981995	0.0295204	-0.00789078	0.380868	0.892789	0.439632	-0.0492513
Other pharmacogenomic interactions	1011	Navitoclax	BCL2, BCL-XL, BCL-W	loss:cnaOV63	OV	3	33	0.816554	0.981995	0.0295204	-0.00789078	0.380868	0.892789	0.439632	-0.0492513
Other pharmacogenomic interactions	1011	Navitoclax	BCL2, BCL-XL, BCL-W	loss:cnaOV82	OV	3	33	0.415284	0.981995	0.431421	-0.00789078	0.275438	0.892789	0.545164	-0.0492513
Other pharmacogenomic interactions	1011	Navitoclax	BCL2, BCL-XL, BCL-W	loss:cnaOV85	OV	7	33	0.456336	0.981995	0.237323	-0.00789078	0.316625	0.892789	0.264986	-0.0492513
Other pharmacogenomic interactions	1011	Navitoclax	BCL2, BCL-XL, BCL-W	TP53_mut	OV	23	33	0.351951	0.981995	0.351174	-0.00789078	0.155852	0.892789	0.594493	-0.0492513
Other pharmacogenomic interactions	1011	Navitoclax	BCL2, BCL-XL, BCL-W	gain:cnaOV19	OV	3	33	0.121299	0.981995	0.834733	-0.00789078	0.0770555	0.834769	0.995468	-0.0784335
Other pharmacogenomic interactions	1011	Navitoclax	BCL2, BCL-XL, BCL-W	loss:cnaOV102	OV	3	33	0.378047	0.981995	0.471724	-0.00789078	0.0885361	0.834769	0.919912	-0.0784335
Other pharmacogenomic interactions	1011	Navitoclax	BCL2, BCL-XL, BCL-W	loss:cnaOV43 (NF1)	OV	5	33	0.189904	0.981995	0.553411	-0.00789078	0.050189	0.825716	0.826564	-0.0831693
Other pharmacogenomic interactions	254	Quizartinib	FLT3	BCOR_mut	COREAD	5	46	0.970831	0.98199	0.0430226	-0.00789293	0.855682	0.979263	-0.129572	0.00910082
Other pharmacogenomic interactions	254	Quizartinib	FLT3	loss:cnaCOREAD38 (CDKN2A)	COREAD	7	46	0.943159	0.98199	0.0907217	-0.00789293	0.935191	0.979263	0.242789	-0.00910082
Other pharmacogenomic interactions	298	OSI-930	KIT	loss:cnaLUSC51	LUSC	6	14	0.952208	0.98199	0.0487203	-0.00789305	0.62875	0.838334	-0.290969	0.0765831
Other pharmacogenomic interactions	298	OSI-930	KIT	loss:cnaLUSC3	LUSC	6	14	0.94275	0.98199	0.0555279	-0.00789305	0.823708	0.886318	0.115854	-0.0524102
Other pharmacogenomic interactions	298	OSI-930	KIT	loss:cnaLUSC17 (FAT1,IRF2)	LUSC	6	14	0.247414	0.98199	0.700454	-0.00789305	0.442074	0.838334	0.433754	-0.0765831
Other pharmacogenomic interactions	298	OSI-930	KIT	loss:cnaLUSC4	LUSC	6	14	0.98199	0.98199	0.0014646	-0.00789305	0.381862	0.838334	0.496953	-0.0765831
Other pharmacogenomic interactions	1003	Camptothecin	TOP1	PTEN_mut	DLBC	4	30	0.762721	0.981984	0.1879	-0.00789557	0.837653	0.988951	0.177306	-0.00482513
Other pharmacogenomic interactions	1129	PF-4708671	S6K1	POLR2B_mut	COREAD	3	47	0.92421	0.981973	0.082813	-0.00790053	0.846028	0.980637	-0.232721	0.00849164
Other pharmacogenomic interactions	1129	PF-4708671	S6K1	loss:cnaCOREAD21	COREAD	3	47	0.913437	0.981973	0.0760293	-0.00790053	0.963798	0.986617	-0.08137	0.00585151
Other pharmacogenomic interactions	1032	Afatinib	ERBB2, EGFR	CASP8_mut	HNSC	5	34	0.981945	0.981945	0.174526	-0.00791301	0.730148	0.803806	0.328119	-0.0948488
Other pharmacogenomic interactions	94	TGX221	PI3Kbeta	loss:cnaCOREAD19	COREAD	4	15	0.978871	0.981931	0.0596695	-0.00791921	0.361414	0.828077	-0.680603	0.0819292
Other pharmacogenomic interactions	94	TGX221	PI3Kbeta	SACS_mut	COREAD	3	15	0.827974	0.981931	0.113631	-0.00791921	0.528419	0.828077	-0.657558	0.0819292
Other pharmacogenomic interactions	94	TGX221	PI3Kbeta	ARID1A_mut	COREAD	6	15	0.951051	0.981931	0.184918	-0.00791921	0.828752	0.877981	-0.246016	0.0565149
Other pharmacogenomic interactions	94	TGX221	PI3Kbeta	BRAF_mut	COREAD	5	15	0.840416	0.981931	0.194651	-0.00791921	0.858429	0.877981	-0.248128	0.0565149
Other pharmacogenomic interactions	94	TGX221	PI3Kbeta	EP300_mut	COREAD	5	15	0.981931	0.981931	0.149603	-0.00791921	0.715791	0.877981	-0.336321	0.0565149
Other pharmacogenomic interactions	94	TGX221	PI3Kbeta	RNF43_mut	COREAD	4	15	0.979502	0.981931	0.115119	-0.00791921	0.705021	0.877981	-0.266211	0.0565149
Other pharmacogenomic interactions	94	TGX221	PI3Kbeta	CEP290_mut	COREAD	3	15	0.844957	0.981931	0.139054	-0.00791921	0.864367	0.877981	0.128541	-0.0565149
Other pharmacogenomic interactions	94	TGX221	PI3Kbeta	loss:cnaCOREAD38 (CDKN2A)	COREAD	3	15	0.738079	0.981931	0.163896	-0.00791921	0.877981	0.877981	0.328229	-0.0565149
Other pharmacogenomic interactions	164	JQ12	HDAC1, HDAC2	loss:cnaSKCM23	SKCM	4	50	0.865497	0.981928	0.0826249	-0.0079204	0.725616	0.848026	0.207328	-0.0715906
Other pharmacogenomic interactions	281	Alectinib	ALK	NF1_mut	SKCM	4	51	0.79483	0.981907	0.401457	-0.00792983	0.927178	0.984363	-0.284814	0.00684459
Other pharmacogenomic interactions	281	Alectinib	ALK	TP53_mut	SKCM	17	51	0.791267	0.981907	0.104996	-0.00792983	0.0749966	0.984363	-0.575968	0.00684459
Other pharmacogenomic interactions	281	Alectinib	ALK	loss:cnaSKCM3	SKCM	7	51	0.800278	0.981907	0.0730692	-0.00792983	0.992152	0.992152	0.0116187	-0.00342174
Other pharmacogenomic interactions	273	CUDC-101	HDAC1-10, EGFR, ERBB2	gain:cnaLUSC37	LUSC	3	14	0.981906	0.981906	0.0694788	-0.00793024	0.734937	0.976558	0.266207	-0.0103018
Other pharmacogenomic interactions	273	CUDC-101	HDAC1-10, EGFR, ERBB2	gain:cnaLUSC6 (FGFR1,WHSC1L1)	LUSC	3	14	0.981906	0.981906	0.0694788	-0.00793024	0.734937	0.976558	0.266207	-0.0103018
Other pharmacogenomic interactions	273	CUDC-101	HDAC1-10, EGFR, ERBB2	gain:cnaLUSC7 (MYC)	LUSC	3	14	0.981906	0.981906	0.0694788	-0.00793024	0.734937	0.976558	0.266207	-0.0103018
Other pharmacogenomic interactions	1023	GW441756	NTRK1	gain:cnaGBM71 (SOX2)	GBM	3	33	0.939713	0.981906	0.0144305	-0.00793025	0.937237	0.968364	-0.0959269	0.0139612
Other pharmacogenomic interactions	1023	GW441756	NTRK1	loss:cnaGBM1	GBM	3	33	0.727117	0.981906	0.180673	-0.00793025	0.717945	0.920465	0.174815	-0.0359926
Other pharmacogenomic interactions	1023	GW441756	NTRK1	loss:cnaGBM101	GBM	4	33	0.317542	0.981906	0.554078	-0.00793025	0.72777	0.920465	0.183675	-0.0359926
Other pharmacogenomic interactions	1023	GW441756	NTRK1	loss:cnaGBM19 (FAT1,IRF2)	GBM	6	33	0.789337	0.981906	0.0851729	-0.00793025	0.480323	0.920465	0.268915	-0.0359926
Other pharmacogenomic interactions	1023	GW441756	NTRK1	loss:cnaGBM45	GBM	3	33	0.952151	0.981906	0.00493054	-0.00793025	0.386161	0.920465	0.487344	-0.0359926
Other pharmacogenomic interactions	1023	GW441756	NTRK1	loss:cnaGBM68 (CDKN2C,FAF1)	GBM	6	33	0.938812	0.981906	0.192746	-0.00793025	0.498255	0.920465	0.439998	-0.0359926
Other pharmacogenomic interactions	1023	GW441756	NTRK1	RB1_mut	GBM	5	33	0.1417	0.981906	0.7758	-0.00793025	0.635091	0.920465	0.256458	-0.0359926
Other pharmacogenomic interactions	1023	GW441756	NTRK1	TP53_mut	GBM	20	33	0.133984	0.981906	0.632782	-0.00793025	0.781001	0.920465	0.144183	-0.0359926
Other pharmacogenomic interactions	156	AZD6482	PI3Kbeta	U2AF1_mut	LUAD	3	59	0.944075	0.981876	0.114696	-0.00794327	0.975691	0.975691	0.0253645	-0.0106879
Other pharmacogenomic interactions	156	AZD6482	PI3Kbeta	loss:cnaLUAD29 (TFDP1)	LUAD	9	59	0.922067	0.981876	0.00370814	-0.00794327	0.595578	0.884532	0.181471	-0.0532864
Other pharmacogenomic interactions	301	PHA-793887	CDK2, CDK7, CDK5	ATRX_mut	COREAD	3	46	0.452741	0.981865	0.413288	-0.00794808	0.9956	0.996114	-0.0846717	0.00169106
Other pharmacogenomic interactions	301	PHA-793887	CDK2, CDK7, CDK5	POLR2B_mut	COREAD	3	46	0.450174	0.981865	0.380304	-0.00794808	0.545809	0.996114	0.26747	-0.00169106
Other pharmacogenomic interactions	298	OSI-930	KIT	PTEN_mut	BRCA	9	48	0.913659	0.981838	0.0654047	-0.00796021	0.220481	0.755849	-0.412528	0.121565
Other pharmacogenomic interactions	298	OSI-930	KIT	gain:cnaBRCA31	BRCA	16	48	0.981838	0.981838	0.0514155	-0.00796021	0.749878	0.883056	0.243321	-0.0540119
Other pharmacogenomic interactions	298	OSI-930	KIT	loss:cnaBRCA34	BRCA	5	48	0.899214	0.981838	0.168519	-0.00796021	0.623417	0.883056	0.0790884	-0.0540119
Other pharmacogenomic interactions	298	OSI-930	KIT	TP53_mut	BRCA	37	48	0.976588	0.981838	0.0974818	-0.00796021	0.202341	0.755849	0.561822	-0.121565
Other pharmacogenomic interactions	136	Mitomycin-C	DNA crosslinker	gain:cnaGBM25 (CDK4)	GBM	3	30	0.98183	0.98183	0.0215833	-0.00796375	0.980062	0.980062	0.0367626	-0.00874646
Other pharmacogenomic interactions	332	XMD15-27	CAMK2	loss:cnaOV34	OV	5	32	0.596881	0.981806	0.361521	-0.00797417	0.886307	0.915366	0.218569	-0.0384053
Other pharmacogenomic interactions	332	XMD15-27	CAMK2	loss:cnaOV70	OV	3	32	0.920672	0.981806	0.0909754	-0.00797417	0.758135	0.823492	0.0167502	-0.0843407
Other pharmacogenomic interactions	332	XMD15-27	CAMK2	loss:cnaOV39	OV	9	32	0.968983	0.981806	0.12037	-0.00797417	0.601831	0.729141	0.378121	-0.137188
Other pharmacogenomic interactions	332	XMD15-27	CAMK2	loss:cnaOV81 (RB1)	OV	4	32	0.551021	0.981806	0.399251	-0.00797417	0.566172	0.699389	0.45337	-0.155281
Other pharmacogenomic interactions	332	XMD15-27	CAMK2	loss:cnaOV33 (ZFHX3)	OV	4	32	0.52239	0.981806	0.423323	-0.00797417	0.434629	0.631474	0.558691	-0.199644
Other pharmacogenomic interactions	332	XMD15-27	CAMK2	loss:cnaOV82	OV	3	32	0.490055	0.981806	0.537212	-0.00797417	0.449616	0.631474	0.555739	-0.199644
Other pharmacogenomic interactions	332	XMD15-27	CAMK2	loss:cnaOV38	OV	8	32	0.86208	0.981806	0.0136422	-0.00797417	0.289096	0.479291	0.601896	-0.319401
Other pharmacogenomic interactions	332	XMD15-27	CAMK2	loss:cnaOV54	OV	10	32	0.498443	0.981806	0.320051	-0.00797417	0.257026	0.437639	0.649109	-0.358884
Other pharmacogenomic interactions	332	XMD15-27	CAMK2	loss:cnaOV64 (ARID1B,MAP3K4,MLLT4)	OV	7	32	0.525522	0.981806	0.279367	-0.00797417	0.243172	0.42555	0.432799	-0.371049
Other pharmacogenomic interactions	332	XMD15-27	CAMK2	NF1_mut	OV	4	32	0.693161	0.981806	0.0517708	-0.00797417	0.208556	0.386443	0.471635	-0.412915
Other pharmacogenomic interactions	332	XMD15-27	CAMK2	loss:cnaOV36	OV	3	32	0.509681	0.981806	0.517872	-0.00797417	0.173199	0.335714	0.903936	-0.47403
Other pharmacogenomic interactions	332	XMD15-27	CAMK2	loss:cnaOV16	OV	6	32	0.981806	0.981806	0.133626	-0.00797417	0.086203	0.228326	0.863759	-0.641444
Other pharmacogenomic interactions	332	XMD15-27	CAMK2	loss:cnaOV17	OV	6	32	0.981806	0.981806	0.133626	-0.00797417	0.086203	0.228326	0.863759	-0.641444
Other pharmacogenomic interactions	332	XMD15-27	CAMK2	loss:cnaOV41	OV	5	32	0.392073	0.981806	0.477606	-0.00797417	0.0754818	0.228326	1.03509	-0.641444
Other pharmacogenomic interactions	332	XMD15-27	CAMK2	loss:cnaOV42	OV	4	32	0.788569	0.981806	0.218727	-0.00797417	0.101031	0.228326	1.00857	-0.641444
Other pharmacogenomic interactions	332	XMD15-27	CAMK2	loss:cnaOV43 (NF1)	OV	5	32	0.749936	0.981806	0.257581	-0.00797417	0.0912333	0.228326	0.931588	-0.641444
Other pharmacogenomic interactions	332	XMD15-27	CAMK2	loss:cnaOV44	OV	3	32	0.791739	0.981806	0.272674	-0.00797417	0.0812635	0.228326	1.12933	-0.641444
Other pharmacogenomic interactions	332	XMD15-27	CAMK2	loss:cnaOV52	OV	8	32	0.664432	0.981806	0.226629	-0.00797417	0.0897463	0.228326	0.899075	-0.641444
Other pharmacogenomic interactions	332	XMD15-27	CAMK2	loss:cnaOV53	OV	8	32	0.664432	0.981806	0.226629	-0.00797417	0.0897463	0.228326	0.899075	-0.641444
Other pharmacogenomic interactions	332	XMD15-27	CAMK2	loss:cnaOV55	OV	7	32	0.593649	0.981806	0.250143	-0.00797417	0.0990092	0.228326	0.916255	-0.641444
Other pharmacogenomic interactions	332	XMD15-27	CAMK2	loss:cnaOV40	OV	7	32	0.557844	0.981806	0.352805	-0.00797417	0.0605624	0.224437	0.936033	-0.648906
Other pharmacogenomic interactions	332	XMD15-27	CAMK2	loss:cnaOV59	OV	4	32	0.443674	0.981806	0.42682	-0.00797417	0.0297727	0.222827	1.3576	-0.652032
Other pharmacogenomic interactions	332	XMD15-27	CAMK2	loss:cnaOV83	OV	5	32	0.633571	0.981806	0.335629	-0.00797417	0.00704995	0.222827	1.43948	-0.652032
Other pharmacogenomic interactions	332	XMD15-27	CAMK2	loss:cnaOV84	OV	6	32	0.693349	0.981806	0.299558	-0.00797417	0.0546933	0.222827	0.954339	-0.652032
Other pharmacogenomic interactions	332	XMD15-27	CAMK2	loss:cnaOV85	OV	7	32	0.762628	0.981806	0.265446	-0.00797417	0.043463	0.222827	0.919513	-0.652032
Other pharmacogenomic interactions	1243	Piperlongumine	Induces reactive oxygen species	loss:cnaCOREAD63 (APC)	COREAD	7	49	0.0405414	0.981796	0.720458	-0.00797864	0.0144217	0.975492	0.912087	-0.0107764
Other pharmacogenomic interactions	1243	Piperlongumine	Induces reactive oxygen species	SOX9_mut	COREAD	6	49	0.0436354	0.981796	0.875812	-0.00797864	0.0470203	0.975492	0.79202	-0.0107764
Other pharmacogenomic interactions	1023	GW441756	NTRK1	gain:cnaLUAD13 (MET)	LUAD	5	53	0.928681	0.981749	0.0630593	-0.0079997	0.185684	0.83615	0.590989	-0.0777156
Other pharmacogenomic interactions	1502	Bicalutamide	AR	TP53_mut	HNSC	33	37	0.907635	0.981744	0.0796746	-0.00800173	0.136174	0.708271	-0.779885	0.149801
Other pharmacogenomic interactions	1502	Bicalutamide	AR	gain:cnaHNSC17 (CCND1,CTTN)	HNSC	14	37	0.962013	0.981744	0.0483389	-0.00800173	0.816984	0.936787	0.117403	-0.0283591
Other pharmacogenomic interactions	151	QS11	ARFGAP1	loss:cnaCOREAD27 (MAP2K4)	COREAD	4	38	0.943428	0.981732	0.144554	-0.00800723	0.417325	0.753221	-0.247784	0.123078
Other pharmacogenomic interactions	1170	CCT-018159	HSP90	loss:cnaSTAD48 (FAT1,IRF2)	STAD	9	25	0.981723	0.981723	0.0889794	-0.00801081	0.834635	0.983777	0.203859	-0.00710319
Other pharmacogenomic interactions	1170	CCT-018159	HSP90	loss:cnaSTAD30	STAD	11	25	0.877438	0.981723	0.298652	-0.00801081	0.556973	0.907471	0.481085	-0.0421673
Other pharmacogenomic interactions	177	GSK650394	SGK2, SGK3	loss:cnaLUAD14	LUAD	6	59	0.958337	0.981711	0.0966859	-0.00801627	0.463171	0.778127	-0.249624	0.108949
Other pharmacogenomic interactions	177	GSK650394	SGK2, SGK3	loss:cnaLUAD1 (CDKN2A)	LUAD	34	59	0.933802	0.981711	0.0266448	-0.00801627	0.986291	0.998226	0.0684976	-0.000771094
Other pharmacogenomic interactions	177	GSK650394	SGK2, SGK3	gain:cnaLUAD5 (CUL2,EPC1)	LUAD	4	59	0.938647	0.981711	0.115353	-0.00801627	0.652103	0.943337	0.259945	-0.0253332
Other pharmacogenomic interactions	1003	Camptothecin	TOP1	gain:cnaOV51 (MYC)	OV	8	31	0.950535	0.9817	0.120925	-0.00802123	0.863448	0.937884	0.0514149	-0.027851
Other pharmacogenomic interactions	222	BX-912	PDK1 (PDPK1)	loss:cnaOV58	OV	5	32	0.966117	0.981699	0.11525	-0.00802156	0.348261	0.995517	0.547976	-0.00195152
Other pharmacogenomic interactions	222	BX-912	PDK1 (PDPK1)	loss:cnaOV85	OV	7	32	0.959868	0.981699	0.26281	-0.00802156	0.56397	0.995517	0.406255	-0.00195152
Other pharmacogenomic interactions	1371	PLX-4720	BRAF	RNF43_mut	PAAD	4	27	0.981683	0.981683	0.0191618	-0.00802882	0.618822	0.825095	-0.258901	0.0834959
Other pharmacogenomic interactions	1377	Afatinib	ERBB2, EGFR	PBRM1_mut	KIRC	6	30	0.9521	0.981672	0.0649693	-0.00803338	0.92493	0.937534	-0.0169957	0.0280129
Other pharmacogenomic interactions	1377	Afatinib	ERBB2, EGFR	loss:cnaKIRC12	KIRC	13	30	0.866484	0.981672	0.160522	-0.00803338	0.937534	0.937534	0.218502	-0.0280129
Other pharmacogenomic interactions	1377	Afatinib	ERBB2, EGFR	loss:cnaKIRC13	KIRC	13	30	0.866484	0.981672	0.160522	-0.00803338	0.937534	0.937534	0.218502	-0.0280129
Other pharmacogenomic interactions	1377	Afatinib	ERBB2, EGFR	loss:cnaKIRC14	KIRC	13	30	0.866484	0.981672	0.160522	-0.00803338	0.937534	0.937534	0.218502	-0.0280129
Other pharmacogenomic interactions	1377	Afatinib	ERBB2, EGFR	loss:cnaKIRC15	KIRC	13	30	0.866484	0.981672	0.160522	-0.00803338	0.937534	0.937534	0.218502	-0.0280129
Other pharmacogenomic interactions	1377	Afatinib	ERBB2, EGFR	loss:cnaKIRC16	KIRC	7	30	0.934118	0.981672	0.0368181	-0.00803338	0.859943	0.937534	0.133298	-0.0280129
Other pharmacogenomic interactions	1377	Afatinib	ERBB2, EGFR	loss:cnaKIRC22	KIRC	10	30	0.482233	0.981672	0.418114	-0.00803338	0.484989	0.937534	0.398888	-0.0280129
Other pharmacogenomic interactions	1377	Afatinib	ERBB2, EGFR	loss:cnaKIRC24 (FAT1,IRF2)	KIRC	8	30	0.746528	0.981672	0.231668	-0.00803338	0.663472	0.937534	0.263344	-0.0280129
Other pharmacogenomic interactions	1377	Afatinib	ERBB2, EGFR	loss:cnaKIRC3	KIRC	4	30	0.398741	0.981672	0.535984	-0.00803338	0.607706	0.937534	0.347797	-0.0280129
Other pharmacogenomic interactions	1377	Afatinib	ERBB2, EGFR	loss:cnaKIRC4	KIRC	4	30	0.398741	0.981672	0.535984	-0.00803338	0.607706	0.937534	0.347797	-0.0280129
Other pharmacogenomic interactions	1377	Afatinib	ERBB2, EGFR	loss:cnaKIRC5	KIRC	3	30	0.293243	0.981672	0.67037	-0.00803338	0.30654	0.937534	0.652616	-0.0280129
Other pharmacogenomic interactions	1377	Afatinib	ERBB2, EGFR	loss:cnaKIRC7 (CDKN2A)	KIRC	26	30	0.55096	0.981672	0.229314	-0.00803338	0.599414	0.937534	0.211165	-0.0280129
Other pharmacogenomic interactions	1377	Afatinib	ERBB2, EGFR	SETD2_mut	KIRC	5	30	0.776346	0.981672	0.256228	-0.00803338	0.425694	0.937534	0.496576	-0.0280129
Other pharmacogenomic interactions	276	CAY10603	HDAC1, HDAC6	ZFHX3_mut	UCEC	4	9	0.945773	0.98167	0.337473	-0.00803458	0.355357	0.97861	-0.0265389	0.00939021
Other pharmacogenomic interactions	276	CAY10603	HDAC1, HDAC6	CTCF_mut	UCEC	4	9	0.925612	0.98167	1.14017	-0.00803458	0.975768	0.97861	1.39563	-0.00939021
Other pharmacogenomic interactions	1030	KU-55933	ATM	loss:cnaKIRC16	KIRC	6	23	0.98166	0.98166	0.0619661	-0.00803908	0.845132	0.935527	0.162261	-0.0289438
Other pharmacogenomic interactions	295	NVP-BHG712	EPHB4	gain:cnaBRCA30 (CRNKL1,FOXA2)	BRCA	5	49	0.866149	0.981636	0.179388	-0.00804953	0.337492	0.984013	0.602889	-0.00699906
Other pharmacogenomic interactions	172	Embelin	XIAP	loss:cnaOV55	OV	4	19	0.901968	0.981594	0.00270594	-0.00806805	0.933087	0.964473	-0.109114	0.0157099
Other pharmacogenomic interactions	172	Embelin	XIAP	loss:cnaOV84	OV	5	19	0.921111	0.981594	0.0706335	-0.00806805	0.754019	0.964473	-0.0395419	0.0157099
Other pharmacogenomic interactions	172	Embelin	XIAP	ARID1A_mut	OV	5	19	0.636795	0.981594	0.429014	-0.00806805	0.338508	0.964473	0.623028	-0.0157099
Other pharmacogenomic interactions	172	Embelin	XIAP	gain:cnaOV95 (MECOM)	OV	5	19	0.826604	0.981594	0.137851	-0.00806805	0.821892	0.964473	0.0860737	-0.0157099
Other pharmacogenomic interactions	172	Embelin	XIAP	gain:cnaOV96	OV	4	19	0.436368	0.981594	0.292089	-0.00806805	0.362988	0.964473	0.296325	-0.0157099
Other pharmacogenomic interactions	172	Embelin	XIAP	KRAS_mut	OV	3	19	0.0602083	0.981594	1.3194	-0.00806805	0.0862822	0.964473	1.07195	-0.0157099
Other pharmacogenomic interactions	172	Embelin	XIAP	loss:cnaOV16	OV	3	19	0.114177	0.981594	1.06339	-0.00806805	0.129066	0.964473	1.17993	-0.0157099
Other pharmacogenomic interactions	172	Embelin	XIAP	loss:cnaOV17	OV	3	19	0.114177	0.981594	1.06339	-0.00806805	0.129066	0.964473	1.17993	-0.0157099
Other pharmacogenomic interactions	172	Embelin	XIAP	loss:cnaOV38	OV	4	19	0.411123	0.981594	0.478686	-0.00806805	0.875759	0.964473	0.170042	-0.0157099
Other pharmacogenomic interactions	172	Embelin	XIAP	loss:cnaOV39	OV	5	19	0.572492	0.981594	0.310046	-0.00806805	0.936917	0.964473	0.158055	-0.0157099
Other pharmacogenomic interactions	172	Embelin	XIAP	loss:cnaOV40	OV	4	19	0.238028	0.981594	0.692041	-0.00806805	0.386399	0.964473	0.580477	-0.0157099
Other pharmacogenomic interactions	172	Embelin	XIAP	loss:cnaOV83	OV	4	19	0.686441	0.981594	0.235489	-0.00806805	0.846079	0.964473	0.191477	-0.0157099
Other pharmacogenomic interactions	172	Embelin	XIAP	PIK3CA_mut	OV	5	19	0.715824	0.981594	0.37823	-0.00806805	0.609147	0.964473	0.414078	-0.0157099
Other pharmacogenomic interactions	172	Embelin	XIAP	PIK3R1_mut	OV	3	19	0.938824	0.981594	0.213422	-0.00806805	0.626477	0.964473	0.473881	-0.0157099
Other pharmacogenomic interactions	165	DMOG	HIF-PH	ARID2_mut	STAD	3	21	0.868894	0.981593	0.313668	-0.00806864	0.975033	0.975033	0.312804	-0.0109807
Other pharmacogenomic interactions	165	DMOG	HIF-PH	ARID1A_mut	STAD	5	21	0.771302	0.981593	0.722551	-0.00806864	0.687505	0.928587	0.745174	-0.0321775
Other pharmacogenomic interactions	165	DMOG	HIF-PH	BCOR_mut	STAD	3	21	0.558485	0.981593	0.0395885	-0.00806864	0.861081	0.928587	0.307824	-0.0321775
Other pharmacogenomic interactions	165	DMOG	HIF-PH	loss:cnaSTAD12	STAD	4	21	0.847674	0.981593	0.081718	-0.00806864	0.594004	0.928587	0.411182	-0.0321775
Other pharmacogenomic interactions	165	DMOG	HIF-PH	loss:cnaSTAD3	STAD	5	21	0.189964	0.981593	0.54198	-0.00806864	0.579882	0.928587	0.223336	-0.0321775
Other pharmacogenomic interactions	165	DMOG	HIF-PH	loss:cnaSTAD7	STAD	5	21	0.580505	0.981593	0.297247	-0.00806864	0.198006	0.763766	0.535638	-0.11704
Other pharmacogenomic interactions	165	DMOG	HIF-PH	gain:cnaSTAD45 (MET)	STAD	3	21	0.0646696	0.981593	0.823558	-0.00806864	0.0513386	0.376483	0.976412	-0.424255
Other pharmacogenomic interactions	165	DMOG	HIF-PH	loss:cnaSTAD42	STAD	4	21	0.169658	0.981593	0.046332	-0.00806864	0.0253731	0.376483	0.479018	-0.424255
Other pharmacogenomic interactions	303	PIK-93	PI3Kgamma	loss:cnaLUAD29 (TFDP1)	LUAD	9	61	0.958214	0.981585	0.00691227	-0.00807204	0.59119	0.966684	0.219673	-0.0147154
Other pharmacogenomic interactions	222	BX-912	PDK1 (PDPK1)	ARID1A_mut	STAD	5	21	0.927653	0.981581	0.185876	-0.008074	0.816689	0.922233	0.330508	-0.0351593
Other pharmacogenomic interactions	222	BX-912	PDK1 (PDPK1)	loss:cnaSTAD42	STAD	4	21	0.849317	0.981581	0.143827	-0.008074	0.877221	0.922233	0.0750846	-0.0351593
Other pharmacogenomic interactions	222	BX-912	PDK1 (PDPK1)	loss:cnaSTAD41	STAD	13	21	0.554509	0.981581	0.492507	-0.008074	0.426485	0.87025	0.55582	-0.0603559
Other pharmacogenomic interactions	133	Doxorubicin	Anthracycline	gain:cnaBRCA12 (TERT)	BRCA	9	48	0.98154	0.98154	0.195374	-0.00809216	0.758468	0.863456	0.302483	-0.0637599
Other pharmacogenomic interactions	263	FR-180204	ERK1, ERK2	gain:cnaCOREAD47 (MYC)	COREAD	6	46	0.95086	0.981497	0.0743541	-0.00811096	0.0816673	0.748514	-0.57935	0.1258
Other pharmacogenomic interactions	263	FR-180204	ERK1, ERK2	gain:cnaCOREAD31	COREAD	4	46	0.756315	0.981497	0.298202	-0.00811096	0.818522	0.923461	0.207329	-0.0345815
Other pharmacogenomic interactions	263	FR-180204	ERK1, ERK2	CEP290_mut	COREAD	6	46	0.843706	0.981497	0.0145777	-0.00811096	0.717656	0.919955	0.0664519	-0.0362334
Other pharmacogenomic interactions	263	FR-180204	ERK1, ERK2	loss:cnaCOREAD23	COREAD	3	46	0.953742	0.981497	0.802126	-0.00811096	0.759621	0.919955	1.02994	-0.0362334
Other pharmacogenomic interactions	263	FR-180204	ERK1, ERK2	loss:cnaCOREAD53 (ARFGAP3)	COREAD	3	46	0.953742	0.981497	0.802126	-0.00811096	0.759621	0.919955	1.02994	-0.0362334
Other pharmacogenomic interactions	263	FR-180204	ERK1, ERK2	loss:cnaCOREAD27 (MAP2K4)	COREAD	4	46	0.925918	0.981497	0.264923	-0.00811096	0.631013	0.881415	0.0378712	-0.0548196
Other pharmacogenomic interactions	263	FR-180204	ERK1, ERK2	loss:cnaCOREAD28 (SOX9)	COREAD	3	46	0.95919	0.981497	0.798921	-0.00811096	0.597115	0.847518	1.13667	-0.0718513
Other pharmacogenomic interactions	263	FR-180204	ERK1, ERK2	gain:cnaCOREAD32 (STK4)	COREAD	5	46	0.9044	0.981497	0.363379	-0.00811096	0.45098	0.781011	0.0466669	-0.107343
Other pharmacogenomic interactions	263	FR-180204	ERK1, ERK2	CLSPN_mut	COREAD	3	46	0.89473	0.981497	0.0633394	-0.00811096	0.377406	0.748514	0.383984	-0.1258
Other pharmacogenomic interactions	263	FR-180204	ERK1, ERK2	DNMT3A_mut	COREAD	3	46	0.928027	0.981497	0.0400859	-0.00811096	0.253494	0.748514	0.524418	-0.1258
Other pharmacogenomic interactions	263	FR-180204	ERK1, ERK2	gain:cnaCOREAD36	COREAD	3	46	0.813354	0.981497	0.155331	-0.00811096	0.298493	0.748514	0.966808	-0.1258
Other pharmacogenomic interactions	263	FR-180204	ERK1, ERK2	gain:cnaCOREAD37 (ING1,IRS2,TFDP1)	COREAD	5	46	0.864722	0.981497	0.0972835	-0.00811096	0.265779	0.748514	0.689293	-0.1258
Other pharmacogenomic interactions	263	FR-180204	ERK1, ERK2	loss:cnaCOREAD48	COREAD	6	46	0.894138	0.981497	0.363431	-0.00811096	0.382763	0.748514	0.734725	-0.1258
Other pharmacogenomic interactions	1268	XAV939	TNKS1, TNKS2	gain:cnaHNSC17 (CCND1,CTTN)	HNSC	15	40	0.98147	0.98147	0.0157689	-0.00812288	0.553683	0.962939	-0.185674	0.0164011
Other pharmacogenomic interactions	1230	IOX2	EGLN1	gain:cnaLUAD12	LUAD	5	61	0.303775	0.981426	0.45085	-0.00814239	0.213742	0.810703	0.606696	-0.0911381
Other pharmacogenomic interactions	266	Zibotentan	Endothelin-1 receptor (EDNRA)	FAT1_mut	HNSC	7	40	0.978195	0.981423	0.0712231	-0.00814394	0.0432803	0.562559	-0.696439	0.249832
Other pharmacogenomic interactions	266	Zibotentan	Endothelin-1 receptor (EDNRA)	loss:cnaHNSC20	HNSC	19	40	0.90796	0.981423	0.0712454	-0.00814394	0.63843	0.805604	-0.0767818	0.0938786
Other pharmacogenomic interactions	266	Zibotentan	Endothelin-1 receptor (EDNRA)	loss:cnaHNSC19 (MED17)	HNSC	5	40	0.981423	0.981423	2.06847e-05	-0.00814394	0.506624	0.805604	0.342533	-0.0938786
Other pharmacogenomic interactions	344	THZ-2-49	CDK9	KRAS_mut	OV	7	32	0.765738	0.981415	0.0853201	-0.00814715	0.782095	0.987761	0.0760499	-0.00534794
Other pharmacogenomic interactions	344	THZ-2-49	CDK9	loss:cnaOV56	OV	3	32	0.778901	0.981415	0.132364	-0.00814715	0.774514	0.987761	0.137888	-0.00534794
Other pharmacogenomic interactions	344	THZ-2-49	CDK9	gain:cnaOV50	OV	4	32	0.675399	0.981415	0.348247	-0.00814715	0.545224	0.916439	0.447913	-0.0378965
Other pharmacogenomic interactions	211	TL-2-105	not defined	gain:cnaCOREAD36	COREAD	3	46	0.970193	0.981345	0.0891818	-0.00817833	0.0971954	0.896693	1.05472	-0.0473562
Other pharmacogenomic interactions	294	MPS-1-IN-1	MPS1	LARP4B_mut	UCEC	3	9	0.378512	0.981301	0.121081	-0.00819759	0.174956	0.763679	-0.013698	0.117089
Other pharmacogenomic interactions	294	MPS-1-IN-1	MPS1	loss:cnaUCEC8 (SRGAP3)	UCEC	3	9	0.938491	0.981301	0.23714	-0.00819759	0.48215	0.763679	-0.109679	0.117089
Other pharmacogenomic interactions	294	MPS-1-IN-1	MPS1	ANK3_mut	UCEC	3	9	0.754013	0.981301	0.228571	-0.00819759	0.836286	0.89721	0.0447581	-0.047106
Other pharmacogenomic interactions	294	MPS-1-IN-1	MPS1	CHD4_mut	UCEC	3	9	0.139069	0.981301	0.533334	-0.00819759	0.438106	0.763679	0.0542192	-0.117089
Other pharmacogenomic interactions	294	MPS-1-IN-1	MPS1	CTCF_mut	UCEC	4	9	0.472621	0.981301	0.469275	-0.00819759	0.490937	0.763679	0.562808	-0.117089
Other pharmacogenomic interactions	294	MPS-1-IN-1	MPS1	ZFHX3_mut	UCEC	4	9	0.552305	0.981301	0.57276	-0.00819759	0.363381	0.763679	0.747651	-0.117089
Other pharmacogenomic interactions	255	CP724714	ERBB2	BAP1_mut	KIRC	3	31	0.9813	0.9813	0.00096933	-0.0081984	0.414361	0.735908	0.503776	-0.133176
Other pharmacogenomic interactions	332	XMD15-27	CAMK2	loss:cnaCOREAD48	COREAD	6	46	0.836323	0.981285	0.151264	-0.00820467	0.336551	0.935331	0.749576	-0.0290346
Other pharmacogenomic interactions	231	FMK	RSK	ARID2_mut	SKCM	5	48	0.623291	0.981279	0.205405	-0.00820759	0.504853	0.942373	-0.479434	0.0257771
Other pharmacogenomic interactions	231	FMK	RSK	PLCB1_mut	SKCM	3	48	0.98106	0.981279	0.111794	-0.00820759	0.588511	0.942373	-0.0244685	0.0257771
Other pharmacogenomic interactions	231	FMK	RSK	loss:cnaSKCM4 (BNC2,CDKN2A,JAK2,PSIP1)	SKCM	33	48	0.915302	0.981279	0.179697	-0.00820759	0.834588	0.974001	-0.0233149	0.0114406
Other pharmacogenomic interactions	231	FMK	RSK	NRAS_mut	SKCM	10	48	0.291582	0.981279	0.654418	-0.00820759	0.841183	0.974001	0.129449	-0.0114406
Other pharmacogenomic interactions	231	FMK	RSK	gain:cnaSKCM12 (KRAS)	SKCM	6	48	0.380746	0.981279	0.241073	-0.00820759	0.72636	0.957661	0.307691	-0.0187883
Other pharmacogenomic interactions	231	FMK	RSK	loss:cnaSKCM23	SKCM	4	48	0.818555	0.981279	0.113809	-0.00820759	0.631803	0.942373	0.353851	-0.0257771
Other pharmacogenomic interactions	231	FMK	RSK	loss:cnaSKCM28	SKCM	6	48	0.981245	0.981279	0.479079	-0.00820759	0.545208	0.942373	0.256409	-0.0257771
Other pharmacogenomic interactions	231	FMK	RSK	loss:cnaSKCM9	SKCM	3	48	0.981279	0.981279	1.19798	-0.00820759	0.510781	0.942373	0.783266	-0.0257771
Other pharmacogenomic interactions	231	FMK	RSK	CDKN2A_mut	SKCM	5	48	0.311283	0.981279	0.378526	-0.00820759	0.107401	0.766224	0.754639	-0.115644
Other pharmacogenomic interactions	231	FMK	RSK	NF1_mut	SKCM	4	48	0.797985	0.981279	0.0994528	-0.00820759	0.0950478	0.766224	0.389445	-0.115644
Other pharmacogenomic interactions	231	FMK	RSK	loss:cnaSKCM27 (CASP1)	SKCM	6	48	0.164954	0.981279	1.1682	-0.00820759	0.0331127	0.72848	1.15734	-0.137583
Other pharmacogenomic interactions	1039	SL0101	RSK, AURKB, PIM1, PIM3	gain:cnaLGG16 (EGFR)	LGG	5	15	0.831418	0.981218	0.228681	-0.00823441	0.0831563	0.249469	-1.02495	0.602983
Other pharmacogenomic interactions	1039	SL0101	RSK, AURKB, PIM1, PIM3	TP53_mut	LGG	10	15	0.981218	0.981218	0.221736	-0.00823441	0.739064	0.923512	-0.13846	0.0345572
Other pharmacogenomic interactions	1039	SL0101	RSK, AURKB, PIM1, PIM3	loss:cnaLGG14 (CUL2)	LGG	4	15	0.295296	0.981218	0.798536	-0.00823441	0.914361	0.923512	0.10255	-0.0345572
Other pharmacogenomic interactions	1039	SL0101	RSK, AURKB, PIM1, PIM3	RB1_mut	LGG	6	15	0.7586	0.981218	0.221067	-0.00823441	0.923512	0.923512	0.0664962	-0.0345572
Other pharmacogenomic interactions	1039	SL0101	RSK, AURKB, PIM1, PIM3	loss:cnaLGG1 (BNC2,CDKN2A,JAK2,PSIP1)	LGG	9	15	0.707155	0.981218	0.125114	-0.00823441	0.239694	0.479388	0.657858	-0.319313
Other pharmacogenomic interactions	1039	SL0101	RSK, AURKB, PIM1, PIM3	loss:cnaLGG7 (RPL22)	LGG	3	15	0.492087	0.981218	0.221656	-0.00823441	0.0360719	0.216431	1.46676	-0.66468
Other pharmacogenomic interactions	268	Sepantronium bromide	BIRC5	APC_mut	COREAD	33	45	0.780292	0.981214	0.221439	-0.00823617	0.795178	0.949795	0.200987	-0.0223702
Other pharmacogenomic interactions	268	Sepantronium bromide	BIRC5	loss:cnaCOREAD11	COREAD	19	45	0.729748	0.981214	0.246708	-0.00823617	0.734134	0.949795	0.0377371	-0.0223702
Other pharmacogenomic interactions	171	AKT inhibitor VIII	AKT1, AKT2, AKT3	loss:cnaLUAD16	LUAD	5	59	0.884943	0.981208	0.0249053	-0.00823884	0.455558	0.826177	-0.271004	0.0829272
Other pharmacogenomic interactions	171	AKT inhibitor VIII	AKT1, AKT2, AKT3	loss:cnaLUAD15	LUAD	6	59	0.88776	0.981208	0.028276	-0.00823884	0.950604	0.990527	-0.074852	0.00413384
Other pharmacogenomic interactions	171	AKT inhibitor VIII	AKT1, AKT2, AKT3	loss:cnaLUAD2 (PAX5)	LUAD	5	59	0.810509	0.981208	0.325421	-0.00823884	0.661824	0.961124	0.0199123	-0.0172208
Other pharmacogenomic interactions	171	AKT inhibitor VIII	AKT1, AKT2, AKT3	MGA_mut	LUAD	3	59	0.8452	0.981208	0.0972477	-0.00823884	0.372449	0.826177	0.494958	-0.0829272
Other pharmacogenomic interactions	171	AKT inhibitor VIII	AKT1, AKT2, AKT3	NF1_mut	LUAD	3	59	0.822005	0.981208	0.115018	-0.00823884	0.472101	0.826177	0.392975	-0.0829272
Other pharmacogenomic interactions	288	WHI-P97	JAK3	gain:cnaBRCA8 (CHD4,WNK1)	BRCA	4	49	0.890947	0.981181	0.14101	-0.00825092	0.71697	0.937398	-0.0303691	0.0280762
Other pharmacogenomic interactions	288	WHI-P97	JAK3	loss:cnaBRCA29 (MAP2K4)	BRCA	7	49	0.937395	0.981181	0.0987935	-0.00825092	0.775923	0.937398	-0.0232876	0.0280762
Other pharmacogenomic interactions	288	WHI-P97	JAK3	loss:cnaBRCA33	BRCA	6	49	0.848783	0.981181	0.100653	-0.00825092	0.625707	0.937398	-0.342093	0.0280762
Other pharmacogenomic interactions	288	WHI-P97	JAK3	loss:cnaBRCA34	BRCA	5	49	0.811459	0.981181	0.155538	-0.00825092	0.504505	0.937398	-0.206108	0.0280762
Other pharmacogenomic interactions	288	WHI-P97	JAK3	loss:cnaBRCA36 (FAT1,IRF2)	BRCA	9	49	0.79644	0.981181	0.0849188	-0.00825092	0.863366	0.937398	-0.0970352	0.0280762
Other pharmacogenomic interactions	288	WHI-P97	JAK3	loss:cnaBRCA38	BRCA	4	49	0.979003	0.981181	0.05484	-0.00825092	0.369028	0.937398	-0.415238	0.0280762
Other pharmacogenomic interactions	288	WHI-P97	JAK3	loss:cnaBRCA42	BRCA	3	49	0.747226	0.981181	0.247029	-0.00825092	0.433317	0.937398	-0.478943	0.0280762
Other pharmacogenomic interactions	288	WHI-P97	JAK3	loss:cnaBRCA60	BRCA	3	49	0.805222	0.981181	0.201711	-0.00825092	0.824445	0.937398	-0.00668534	0.0280762
Other pharmacogenomic interactions	288	WHI-P97	JAK3	loss:cnaBRCA7 (FAS,PTEN)	BRCA	4	49	0.723762	0.981181	0.254728	-0.00825092	0.694006	0.937398	-0.0463272	0.0280762
Other pharmacogenomic interactions	288	WHI-P97	JAK3	BRCA1_mut	BRCA	4	49	0.845235	0.981181	0.171512	-0.00825092	0.98547	0.98547	0.147765	-0.00635644
Other pharmacogenomic interactions	288	WHI-P97	JAK3	ARID1A_mut	BRCA	5	49	0.849878	0.981181	0.0529493	-0.00825092	0.660969	0.937398	0.0931962	-0.0280762
Other pharmacogenomic interactions	288	WHI-P97	JAK3	CDH1_mut	BRCA	4	49	0.190946	0.981181	0.597405	-0.00825092	0.430222	0.937398	0.199543	-0.0280762
Other pharmacogenomic interactions	288	WHI-P97	JAK3	gain:cnaBRCA13 (FGFR1,WHSC1L1)	BRCA	11	49	0.432381	0.981181	0.291754	-0.00825092	0.27693	0.937398	0.358268	-0.0280762
Other pharmacogenomic interactions	288	WHI-P97	JAK3	gain:cnaBRCA19	BRCA	4	49	0.966195	0.981181	0.0913225	-0.00825092	0.81375	0.937398	0.0352026	-0.0280762
Other pharmacogenomic interactions	288	WHI-P97	JAK3	gain:cnaBRCA27 (CLTC,PPM1D)	BRCA	9	49	0.540533	0.981181	0.267611	-0.00825092	0.565946	0.937398	0.266406	-0.0280762
Other pharmacogenomic interactions	288	WHI-P97	JAK3	gain:cnaBRCA31	BRCA	16	49	0.962684	0.981181	0.0431702	-0.00825092	0.349656	0.937398	0.351511	-0.0280762
Other pharmacogenomic interactions	288	WHI-P97	JAK3	gain:cnaBRCA48	BRCA	5	49	0.217588	0.981181	0.600373	-0.00825092	0.236611	0.937398	0.608616	-0.0280762
Other pharmacogenomic interactions	288	WHI-P97	JAK3	gain:cnaBRCA5 (GATA3,KLF6,LARP4B,VIM)	BRCA	6	49	0.151188	0.981181	0.674862	-0.00825092	0.180002	0.937398	0.604192	-0.0280762
Other pharmacogenomic interactions	288	WHI-P97	JAK3	loss:cnaBRCA20	BRCA	3	49	0.621573	0.981181	0.352207	-0.00825092	0.687497	0.937398	0.368416	-0.0280762
Other pharmacogenomic interactions	288	WHI-P97	JAK3	loss:cnaBRCA22 (SYNCRIP,ZNF292)	BRCA	19	49	0.844226	0.981181	0.0673827	-0.00825092	0.339175	0.937398	0.373347	-0.0280762
Other pharmacogenomic interactions	288	WHI-P97	JAK3	loss:cnaBRCA23	BRCA	3	49	0.911256	0.981181	0.11961	-0.00825092	0.702773	0.937398	0.355918	-0.0280762
Other pharmacogenomic interactions	288	WHI-P97	JAK3	loss:cnaBRCA32 (PABPC3,SACS,ZMYM2)	BRCA	9	49	0.574075	0.981181	0.196157	-0.00825092	0.882257	0.937398	0.0728804	-0.0280762
Other pharmacogenomic interactions	288	WHI-P97	JAK3	loss:cnaBRCA57	BRCA	5	49	0.218602	0.981181	0.599034	-0.00825092	0.138721	0.937398	0.754811	-0.0280762
Other pharmacogenomic interactions	288	WHI-P97	JAK3	PIK3CA_mut	BRCA	17	49	0.203989	0.981181	0.393357	-0.00825092	0.224615	0.937398	0.392923	-0.0280762
Other pharmacogenomic interactions	288	WHI-P97	JAK3	PTEN_mut	BRCA	9	49	0.336525	0.981181	0.2366	-0.00825092	0.355209	0.937398	0.271068	-0.0280762
Other pharmacogenomic interactions	245	UNC0638	G9a and GLP methyltransferases	CDH1_mut	COREAD	3	46	0.833258	0.981179	0.277383	-0.00825158	0.970144	0.970144	0.159159	-0.0131638
Other pharmacogenomic interactions	245	UNC0638	G9a and GLP methyltransferases	loss:cnaCOREAD27 (MAP2K4)	COREAD	4	46	0.870712	0.981179	0.244972	-0.00825158	0.937372	0.970144	0.40428	-0.0131638
Other pharmacogenomic interactions	245	UNC0638	G9a and GLP methyltransferases	APC_mut	COREAD	34	46	0.851845	0.981179	0.205149	-0.00825158	0.658406	0.890404	0.32194	-0.0504128
Other pharmacogenomic interactions	245	UNC0638	G9a and GLP methyltransferases	PIK3CA_mut	COREAD	12	46	0.858362	0.981179	0.0847863	-0.00825158	0.648363	0.890404	0.103191	-0.0504128
Other pharmacogenomic interactions	245	UNC0638	G9a and GLP methyltransferases	SMAD4_mut	COREAD	9	46	0.869225	0.981179	0.2582	-0.00825158	0.644209	0.890404	0.41015	-0.0504128
Other pharmacogenomic interactions	1043	JNK Inhibitor VIII	JNK	loss:cnaOV52	OV	9	33	0.981169	0.981169	0.0770982	-0.00825616	0.615017	0.765871	-0.077741	0.115844
Other pharmacogenomic interactions	1043	JNK Inhibitor VIII	JNK	loss:cnaOV53	OV	9	33	0.981169	0.981169	0.0770982	-0.00825616	0.615017	0.765871	-0.077741	0.115844
Other pharmacogenomic interactions	1043	JNK Inhibitor VIII	JNK	loss:cnaOV70	OV	3	33	0.965839	0.981169	0.0807901	-0.00825616	0.605345	0.765871	-0.223476	0.115844
Other pharmacogenomic interactions	1043	JNK Inhibitor VIII	JNK	MLL2_mut	OV	3	33	0.142426	0.981169	0.370529	-0.00825616	0.296051	0.765871	-0.00597637	0.115844
Other pharmacogenomic interactions	1043	JNK Inhibitor VIII	JNK	PTEN_mut	OV	4	33	0.168987	0.981169	0.505489	-0.00825616	0.469631	0.765871	-0.498957	0.115844
Other pharmacogenomic interactions	1043	JNK Inhibitor VIII	JNK	loss:cnaOV54	OV	11	33	0.740653	0.981169	0.182541	-0.00825616	0.678586	0.814303	-0.0364696	0.0892139
Other pharmacogenomic interactions	1043	JNK Inhibitor VIII	JNK	loss:cnaOV81 (RB1)	OV	4	33	0.329461	0.981169	0.536971	-0.00825616	0.698191	0.822868	-0.167372	0.0846698
Other pharmacogenomic interactions	1043	JNK Inhibitor VIII	JNK	loss:cnaOV21	OV	3	33	0.340578	0.981169	0.649931	-0.00825616	0.758843	0.834727	-0.0956014	0.0784554
Other pharmacogenomic interactions	1043	JNK Inhibitor VIII	JNK	loss:cnaOV22	OV	3	33	0.340578	0.981169	0.649931	-0.00825616	0.758843	0.834727	-0.0956014	0.0784554
Other pharmacogenomic interactions	1043	JNK Inhibitor VIII	JNK	loss:cnaOV1	OV	3	33	0.689272	0.981169	0.302098	-0.00825616	0.922823	0.951661	0.0325352	-0.0215178
Other pharmacogenomic interactions	1043	JNK Inhibitor VIII	JNK	loss:cnaOV41	OV	5	33	0.864087	0.981169	0.121532	-0.00825616	0.906237	0.949391	0.132841	-0.0225548
Other pharmacogenomic interactions	1043	JNK Inhibitor VIII	JNK	gain:cnaOV72 (ASXL1)	OV	5	33	0.800762	0.981169	0.184804	-0.00825616	0.741688	0.834727	0.214928	-0.0784554
Other pharmacogenomic interactions	1043	JNK Inhibitor VIII	JNK	loss:cnaOV38	OV	8	33	0.593308	0.981169	0.222122	-0.00825616	0.650186	0.794672	0.227576	-0.0998119
Other pharmacogenomic interactions	1043	JNK Inhibitor VIII	JNK	BRCA1_mut	OV	4	33	0.591409	0.981169	0.325626	-0.00825616	0.285333	0.765871	0.591685	-0.115844
Other pharmacogenomic interactions	1043	JNK Inhibitor VIII	JNK	gain:cnaOV18 (CCNE1)	OV	4	33	0.642806	0.981169	0.256772	-0.00825616	0.186154	0.765871	0.759158	-0.115844
Other pharmacogenomic interactions	1043	JNK Inhibitor VIII	JNK	gain:cnaOV96	OV	4	33	0.968134	0.981169	0.103113	-0.00825616	0.143874	0.765871	0.929163	-0.115844
Other pharmacogenomic interactions	1043	JNK Inhibitor VIII	JNK	loss:cnaOV102	OV	3	33	0.377235	0.981169	0.494917	-0.00825616	0.101411	0.765871	0.986664	-0.115844
Other pharmacogenomic interactions	1043	JNK Inhibitor VIII	JNK	loss:cnaOV16	OV	6	33	0.651567	0.981169	0.149569	-0.00825616	0.569469	0.765871	0.230549	-0.115844
Other pharmacogenomic interactions	1043	JNK Inhibitor VIII	JNK	loss:cnaOV17	OV	6	33	0.651567	0.981169	0.149569	-0.00825616	0.569469	0.765871	0.230549	-0.115844
Other pharmacogenomic interactions	1043	JNK Inhibitor VIII	JNK	loss:cnaOV20	OV	5	33	0.346087	0.981169	0.43194	-0.00825616	0.355195	0.765871	0.451971	-0.115844
Other pharmacogenomic interactions	1043	JNK Inhibitor VIII	JNK	loss:cnaOV27	OV	5	33	0.359219	0.981169	0.492949	-0.00825616	0.561402	0.765871	0.360111	-0.115844
Other pharmacogenomic interactions	1043	JNK Inhibitor VIII	JNK	loss:cnaOV28	OV	5	33	0.359219	0.981169	0.492949	-0.00825616	0.561402	0.765871	0.360111	-0.115844
Other pharmacogenomic interactions	1043	JNK Inhibitor VIII	JNK	loss:cnaOV29	OV	5	33	0.359219	0.981169	0.492949	-0.00825616	0.561402	0.765871	0.360111	-0.115844
Other pharmacogenomic interactions	1043	JNK Inhibitor VIII	JNK	loss:cnaOV30	OV	5	33	0.359219	0.981169	0.492949	-0.00825616	0.561402	0.765871	0.360111	-0.115844
Other pharmacogenomic interactions	1043	JNK Inhibitor VIII	JNK	loss:cnaOV34	OV	5	33	0.755026	0.981169	0.125227	-0.00825616	0.438992	0.765871	0.378778	-0.115844
Other pharmacogenomic interactions	1043	JNK Inhibitor VIII	JNK	loss:cnaOV35	OV	5	33	0.544354	0.981169	0.267909	-0.00825616	0.26023	0.765871	0.550445	-0.115844
Other pharmacogenomic interactions	1043	JNK Inhibitor VIII	JNK	loss:cnaOV39	OV	10	33	0.220318	0.981169	0.466005	-0.00825616	0.307668	0.765871	0.428831	-0.115844
Other pharmacogenomic interactions	1043	JNK Inhibitor VIII	JNK	loss:cnaOV40	OV	8	33	0.299954	0.981169	0.427558	-0.00825616	0.580061	0.765871	0.267759	-0.115844
Other pharmacogenomic interactions	1043	JNK Inhibitor VIII	JNK	loss:cnaOV43 (NF1)	OV	5	33	0.766975	0.981169	0.117636	-0.00825616	0.290632	0.765871	0.516537	-0.115844
Other pharmacogenomic interactions	1043	JNK Inhibitor VIII	JNK	loss:cnaOV44	OV	3	33	0.805158	0.981169	0.106387	-0.00825616	0.474654	0.765871	0.416172	-0.115844
Other pharmacogenomic interactions	1043	JNK Inhibitor VIII	JNK	loss:cnaOV56	OV	3	33	0.426809	0.981169	0.440661	-0.00825616	0.152967	0.765871	0.855228	-0.115844
Other pharmacogenomic interactions	1043	JNK Inhibitor VIII	JNK	loss:cnaOV57 (ZNRF3)	OV	4	33	0.735243	0.981169	0.188572	-0.00825616	0.378458	0.765871	0.514797	-0.115844
Other pharmacogenomic interactions	1043	JNK Inhibitor VIII	JNK	loss:cnaOV58	OV	5	33	0.819312	0.981169	0.149775	-0.00825616	0.538518	0.765871	0.377091	-0.115844
Other pharmacogenomic interactions	1043	JNK Inhibitor VIII	JNK	loss:cnaOV59	OV	4	33	0.843194	0.981169	0.188511	-0.00825616	0.331811	0.765871	0.650292	-0.115844
Other pharmacogenomic interactions	1043	JNK Inhibitor VIII	JNK	loss:cnaOV64 (ARID1B,MAP3K4,MLLT4)	OV	8	33	0.488364	0.981169	0.314162	-0.00825616	0.561833	0.765871	0.272595	-0.115844
Other pharmacogenomic interactions	1043	JNK Inhibitor VIII	JNK	loss:cnaOV82	OV	3	33	0.667965	0.981169	0.217269	-0.00825616	0.323617	0.765871	0.581932	-0.115844
Other pharmacogenomic interactions	1043	JNK Inhibitor VIII	JNK	loss:cnaOV83	OV	5	33	0.585029	0.981169	0.238666	-0.00825616	0.303483	0.765871	0.502954	-0.115844
Other pharmacogenomic interactions	1043	JNK Inhibitor VIII	JNK	loss:cnaOV84	OV	6	33	0.386257	0.981169	0.331983	-0.00825616	0.291978	0.765871	0.442816	-0.115844
Other pharmacogenomic interactions	1043	JNK Inhibitor VIII	JNK	loss:cnaOV85	OV	7	33	0.167525	0.981169	0.487643	-0.00825616	0.143279	0.765871	0.548737	-0.115844
Other pharmacogenomic interactions	1043	JNK Inhibitor VIII	JNK	TP53_mut	OV	23	33	0.121795	0.981169	0.653719	-0.00825616	0.0483028	0.765871	0.807621	-0.115844
Other pharmacogenomic interactions	1043	JNK Inhibitor VIII	JNK	SMAD4_mut	OV	4	33	0.041485	0.981169	1.10048	-0.00825616	0.00259028	0.170958	1.64186	-0.76711
Other pharmacogenomic interactions	1158	XMD11-85h	BRSK2, FLT4, MARK4, PRKCD, RET, SPRK1	gain:cnaBRCA47 (EGFR)	BRCA	3	26	0.944696	0.98115	0.0360686	-0.00826449	0.432329	0.887362	-0.47428	0.0518994
Other pharmacogenomic interactions	1158	XMD11-85h	BRSK2, FLT4, MARK4, PRKCD, RET, SPRK1	gain:cnaBRCA16	BRCA	10	26	0.873393	0.98115	0.229922	-0.00826449	0.197903	0.730142	0.79445	-0.136593
Other pharmacogenomic interactions	1158	XMD11-85h	BRSK2, FLT4, MARK4, PRKCD, RET, SPRK1	PIK3CA_mut	BRCA	10	26	0.951418	0.98115	0.124746	-0.00826449	0.243381	0.730142	0.607496	-0.136593
Other pharmacogenomic interactions	256	JW-7-24-1	LCK	gain:cnaBRCA16	BRCA	16	48	0.920016	0.981144	0.00731872	-0.00826724	0.715331	0.942844	-0.157576	0.0255599
Other pharmacogenomic interactions	256	JW-7-24-1	LCK	PIK3CA_mut	BRCA	16	48	0.916163	0.981144	0.136797	-0.00826724	0.679816	0.942844	-0.000726609	0.0255599
Other pharmacogenomic interactions	256	JW-7-24-1	LCK	NF1_mut	BRCA	4	48	0.981144	0.981144	0.00118579	-0.00826724	0.903307	0.962767	0.0728505	-0.016479
Other pharmacogenomic interactions	1239	YK-4-279	RNA helicase A	CDKN2A_mut	PAAD	4	25	0.981132	0.981132	0.0166826	-0.00827252	0.843077	0.843077	0.120735	-0.0741329
Other pharmacogenomic interactions	1054	Palbociclib	CDK4, CDK6	loss:cnaLUAD14	LUAD	6	50	0.914738	0.981112	0.107663	-0.0082814	0.873302	0.976991	-0.0923563	0.0101094
Other pharmacogenomic interactions	1054	Palbociclib	CDK4, CDK6	loss:cnaLUAD28	LUAD	8	50	0.829541	0.981112	0.0493267	-0.0082814	0.968712	0.976991	-0.0349798	0.0101094
Other pharmacogenomic interactions	1054	Palbociclib	CDK4, CDK6	gain:cnaLUAD5 (CUL2,EPC1)	LUAD	4	50	0.970922	0.981112	0.0801304	-0.0082814	0.698213	0.976991	0.215974	-0.0101094
Other pharmacogenomic interactions	1054	Palbociclib	CDK4, CDK6	loss:cnaLUAD25	LUAD	4	50	0.972558	0.981112	0.0701557	-0.0082814	0.573641	0.976991	0.277071	-0.0101094
Other pharmacogenomic interactions	1054	Palbociclib	CDK4, CDK6	loss:cnaLUAD6 (SMARCA4)	LUAD	4	50	0.960014	0.981112	0.162198	-0.0082814	0.828492	0.976991	0.0173783	-0.0101094
Other pharmacogenomic interactions	1054	Palbociclib	CDK4, CDK6	TP53_mut	LUAD	41	50	0.800635	0.981112	0.138919	-0.0082814	0.608734	0.976991	0.234965	-0.0101094
Other pharmacogenomic interactions	282	Pelitinib	EGFR	gain:cnaLUAD13 (MET)	LUAD	6	61	0.981092	0.981092	0.175089	-0.00829025	0.75144	0.911748	-0.021803	0.0401251
Other pharmacogenomic interactions	333	T0901317	LXR, FXR	BRCA2_mut	BRCA	6	48	0.971581	0.981091	0.168309	-0.00829066	0.377027	0.811218	-0.109113	0.0908626
Other pharmacogenomic interactions	333	T0901317	LXR, FXR	gain:cnaBRCA8 (CHD4,WNK1)	BRCA	4	48	0.953451	0.981091	0.104457	-0.00829066	0.176705	0.811218	-0.325023	0.0908626
Other pharmacogenomic interactions	333	T0901317	LXR, FXR	loss:cnaBRCA60	BRCA	3	48	0.870988	0.981091	0.0217416	-0.00829066	0.382041	0.811218	-0.217349	0.0908626
Other pharmacogenomic interactions	333	T0901317	LXR, FXR	loss:cnaBRCA36 (FAT1,IRF2)	BRCA	9	48	0.933053	0.981091	0.00942822	-0.00829066	0.700159	0.877128	-0.171442	0.0569372
Other pharmacogenomic interactions	333	T0901317	LXR, FXR	gain:cnaBRCA15	BRCA	22	48	0.981091	0.981091	0.0742194	-0.00829066	0.652744	0.877128	0.246065	-0.0569372
Other pharmacogenomic interactions	333	T0901317	LXR, FXR	gain:cnaBRCA61 (NOTCH2)	BRCA	3	48	0.792512	0.981091	0.214517	-0.00829066	0.557865	0.877128	0.414838	-0.0569372
Other pharmacogenomic interactions	333	T0901317	LXR, FXR	loss:cnaBRCA28 (GPS2)	BRCA	4	48	0.841519	0.981091	0.1931	-0.00829066	0.786565	0.877128	0.0491395	-0.0569372
Other pharmacogenomic interactions	333	T0901317	LXR, FXR	NF1_mut	BRCA	4	48	0.918708	0.981091	0.263335	-0.00829066	0.80998	0.877128	0.377457	-0.0569372
Other pharmacogenomic interactions	333	T0901317	LXR, FXR	gain:cnaBRCA31	BRCA	16	48	0.763999	0.981091	0.151697	-0.00829066	0.20387	0.811218	0.499361	-0.0908626
Other pharmacogenomic interactions	345	KIN001-270	CDK9	gain:cnaBLCA23 (MYC)	BLCA	4	19	0.505113	0.981069	0.283448	-0.00830049	0.745528	0.830091	-0.248851	0.0808742
Other pharmacogenomic interactions	345	KIN001-270	CDK9	EP300_mut	BLCA	4	19	0.970392	0.981069	0.0385536	-0.00830049	0.954991	0.954991	-0.0209443	0.0200007
Other pharmacogenomic interactions	345	KIN001-270	CDK9	NRAS_mut	BLCA	3	19	0.955554	0.981069	0.0854668	-0.00830049	0.439879	0.659819	0.543705	-0.180575
Other pharmacogenomic interactions	1175	Rucaparib	PARP1, PARP2	gain:cnaBRCA27 (CLTC,PPM1D)	BRCA	9	43	0.860934	0.981064	0.0861591	-0.00830277	0.777577	0.952532	0.223813	-0.0211205
Other pharmacogenomic interactions	1175	Rucaparib	PARP1, PARP2	gain:cnaBRCA31	BRCA	13	43	0.85699	0.981064	0.0559614	-0.00830277	0.717473	0.923405	0.246891	-0.034608
Other pharmacogenomic interactions	266	Zibotentan	Endothelin-1 receptor (EDNRA)	gain:cnaOV48 (SOX17)	OV	3	32	0.687619	0.981026	0.252081	-0.00831954	0.369774	0.891146	-0.587873	0.0500512
Other pharmacogenomic interactions	266	Zibotentan	Endothelin-1 receptor (EDNRA)	loss:cnaOV56	OV	3	32	0.679119	0.981026	0.258555	-0.00831954	0.456104	0.891146	-0.495085	0.0500512
Other pharmacogenomic interactions	266	Zibotentan	Endothelin-1 receptor (EDNRA)	PIK3CA_mut	OV	6	32	0.731747	0.981026	0.493918	-0.00831954	0.95558	0.965654	-0.299221	0.0151784
Other pharmacogenomic interactions	1018	Veliparib	PARP1, PARP2	gain:cnaCOREAD36	COREAD	3	43	0.686697	0.980996	0.147898	-0.00833285	0.577772	0.969868	0.290407	-0.0132875
Other pharmacogenomic interactions	238	Idelalisib	PI3Kdelta	PLCB1_mut	SKCM	3	52	0.980983	0.980983	0.0480663	-0.0083386	0.883326	0.963628	0.0256307	-0.0160906
Other pharmacogenomic interactions	260	NG-25	TAK1, MAP4K2	gain:cnaOV96	OV	5	32	0.918224	0.980981	0.111727	-0.00833932	0.69494	0.964825	-0.0919858	0.0155514
Other pharmacogenomic interactions	260	NG-25	TAK1, MAP4K2	loss:cnaOV55	OV	7	32	0.92546	0.980981	0.0450527	-0.00833932	0.234174	0.860645	0.509779	-0.0651759
Other pharmacogenomic interactions	1009	Tretinoin	Retinoic acid	gain:cnaHNSC2 (EGFR)	HNSC	7	30	0.980978	0.980978	0.00929786	-0.00834071	0.652183	0.733706	-0.198968	0.134478
Other pharmacogenomic interactions	1149	TW 37	BCL2, BCL-XL, MCL1	SMAD4_mut	COREAD	7	47	0.92327	0.980974	0.308205	-0.00834234	0.822314	0.962877	0.327568	-0.016429
Other pharmacogenomic interactions	283	Omipalisib	PI3K (class 1), MTORC1, MTORC2	loss:cnaCOREAD49	COREAD	15	46	0.48951	0.980956	0.0812418	-0.00835027	0.772079	0.958426	-0.0300719	0.0184415
Other pharmacogenomic interactions	283	Omipalisib	PI3K (class 1), MTORC1, MTORC2	ASPM_mut	COREAD	6	46	0.83391	0.980956	0.118088	-0.00835027	0.891569	0.984751	-0.0248848	0.00667357
Other pharmacogenomic interactions	283	Omipalisib	PI3K (class 1), MTORC1, MTORC2	AKAP9_mut	COREAD	8	46	0.491289	0.980956	0.168984	-0.00835027	0.261278	0.958426	0.325482	-0.0184415
Other pharmacogenomic interactions	283	Omipalisib	PI3K (class 1), MTORC1, MTORC2	ARID1B_mut	COREAD	3	46	0.451192	0.980956	0.0958037	-0.00835027	0.474486	0.958426	0.0987155	-0.0184415
Other pharmacogenomic interactions	283	Omipalisib	PI3K (class 1), MTORC1, MTORC2	ATM_mut	COREAD	4	46	0.330207	0.980956	0.298949	-0.00835027	0.209059	0.958426	0.459993	-0.0184415
Other pharmacogenomic interactions	283	Omipalisib	PI3K (class 1), MTORC1, MTORC2	B2M_mut	COREAD	9	46	0.618953	0.980956	0.00110609	-0.00835027	0.6632	0.958426	0.00465188	-0.0184415
Other pharmacogenomic interactions	283	Omipalisib	PI3K (class 1), MTORC1, MTORC2	BPTF_mut	COREAD	5	46	0.188472	0.980956	0.384749	-0.00835027	0.260116	0.958426	0.317241	-0.0184415
Other pharmacogenomic interactions	283	Omipalisib	PI3K (class 1), MTORC1, MTORC2	BRWD1_mut	COREAD	3	46	0.266289	0.980956	0.917398	-0.00835027	0.429864	0.958426	0.716602	-0.0184415
Other pharmacogenomic interactions	283	Omipalisib	PI3K (class 1), MTORC1, MTORC2	CHD4_mut	COREAD	3	46	0.180386	0.980956	0.435782	-0.00835027	0.374372	0.958426	0.216553	-0.0184415
Other pharmacogenomic interactions	283	Omipalisib	PI3K (class 1), MTORC1, MTORC2	CHD9_mut	COREAD	10	46	0.438839	0.980956	0.181791	-0.00835027	0.220282	0.958426	0.33097	-0.0184415
Other pharmacogenomic interactions	283	Omipalisib	PI3K (class 1), MTORC1, MTORC2	CTCF_mut	COREAD	8	46	0.150996	0.980956	0.51644	-0.00835027	0.109678	0.958426	0.566703	-0.0184415
Other pharmacogenomic interactions	283	Omipalisib	PI3K (class 1), MTORC1, MTORC2	DNMT3A_mut	COREAD	3	46	0.352051	0.980956	0.382232	-0.00835027	0.598868	0.958426	0.164407	-0.0184415
Other pharmacogenomic interactions	283	Omipalisib	PI3K (class 1), MTORC1, MTORC2	EGFR_mut	COREAD	4	46	0.429528	0.980956	0.25819	-0.00835027	0.162502	0.958426	0.544103	-0.0184415
Other pharmacogenomic interactions	283	Omipalisib	PI3K (class 1), MTORC1, MTORC2	ELF3_mut	COREAD	4	46	0.160729	0.980956	0.538163	-0.00835027	0.393371	0.958426	0.280871	-0.0184415
Other pharmacogenomic interactions	283	Omipalisib	PI3K (class 1), MTORC1, MTORC2	gain:cnaCOREAD31	COREAD	4	46	0.53667	0.980956	0.177857	-0.00835027	0.695106	0.958426	0.0748322	-0.0184415
Other pharmacogenomic interactions	283	Omipalisib	PI3K (class 1), MTORC1, MTORC2	gain:cnaCOREAD32 (STK4)	COREAD	5	46	0.203587	0.980956	0.65158	-0.00835027	0.428943	0.958426	0.43103	-0.0184415
Other pharmacogenomic interactions	283	Omipalisib	PI3K (class 1), MTORC1, MTORC2	KDM6A_mut	COREAD	3	46	0.34314	0.980956	0.688117	-0.00835027	0.308651	0.958426	0.71309	-0.0184415
Other pharmacogenomic interactions	283	Omipalisib	PI3K (class 1), MTORC1, MTORC2	LARP4B_mut	COREAD	5	46	0.479934	0.980956	0.418789	-0.00835027	0.613178	0.958426	0.322706	-0.0184415
Other pharmacogenomic interactions	283	Omipalisib	PI3K (class 1), MTORC1, MTORC2	loss:cnaCOREAD11	COREAD	19	46	0.580105	0.980956	0.318424	-0.00835027	0.805197	0.958426	0.0844245	-0.0184415
Other pharmacogenomic interactions	283	Omipalisib	PI3K (class 1), MTORC1, MTORC2	loss:cnaCOREAD12 (PCDH18)	COREAD	3	46	0.447279	0.980956	0.257865	-0.00835027	0.35855	0.958426	0.156969	-0.0184415
Other pharmacogenomic interactions	283	Omipalisib	PI3K (class 1), MTORC1, MTORC2	loss:cnaCOREAD18	COREAD	9	46	0.496619	0.980956	0.243185	-0.00835027	0.658954	0.958426	0.154694	-0.0184415
Other pharmacogenomic interactions	283	Omipalisib	PI3K (class 1), MTORC1, MTORC2	loss:cnaCOREAD23	COREAD	3	46	0.697714	0.980956	0.830866	-0.00835027	0.693847	0.958426	0.820596	-0.0184415
Other pharmacogenomic interactions	283	Omipalisib	PI3K (class 1), MTORC1, MTORC2	loss:cnaCOREAD24	COREAD	10	46	0.183462	0.980956	0.67964	-0.00835027	0.269733	0.958426	0.588684	-0.0184415
Other pharmacogenomic interactions	283	Omipalisib	PI3K (class 1), MTORC1, MTORC2	loss:cnaCOREAD38 (CDKN2A)	COREAD	7	46	0.732699	0.980956	0.216304	-0.00835027	0.804678	0.958426	0.230212	-0.0184415
Other pharmacogenomic interactions	283	Omipalisib	PI3K (class 1), MTORC1, MTORC2	loss:cnaCOREAD42 (B2M,BUB1B,MGA,TP53BP1)	COREAD	3	46	0.228995	0.980956	1.08208	-0.00835027	0.076456	0.958426	1.38428	-0.0184415
Other pharmacogenomic interactions	283	Omipalisib	PI3K (class 1), MTORC1, MTORC2	loss:cnaCOREAD53 (ARFGAP3)	COREAD	3	46	0.697714	0.980956	0.830866	-0.00835027	0.693847	0.958426	0.820596	-0.0184415
Other pharmacogenomic interactions	283	Omipalisib	PI3K (class 1), MTORC1, MTORC2	loss:cnaCOREAD54 (SMAD4)	COREAD	12	46	0.773596	0.980956	0.0559707	-0.00835027	0.74179	0.958426	0.0753221	-0.0184415
Other pharmacogenomic interactions	283	Omipalisib	PI3K (class 1), MTORC1, MTORC2	loss:cnaCOREAD55	COREAD	12	46	0.532564	0.980956	0.0969116	-0.00835027	0.403413	0.958426	0.177846	-0.0184415
Other pharmacogenomic interactions	283	Omipalisib	PI3K (class 1), MTORC1, MTORC2	loss:cnaCOREAD56	COREAD	12	46	0.532564	0.980956	0.0969116	-0.00835027	0.403413	0.958426	0.177846	-0.0184415
Other pharmacogenomic interactions	283	Omipalisib	PI3K (class 1), MTORC1, MTORC2	MGA_mut	COREAD	6	46	0.128466	0.980956	0.468352	-0.00835027	0.119473	0.958426	0.505365	-0.0184415
Other pharmacogenomic interactions	283	Omipalisib	PI3K (class 1), MTORC1, MTORC2	MLL2_mut	COREAD	15	46	0.777122	0.980956	0.0149982	-0.00835027	0.581706	0.958426	0.0489741	-0.0184415
Other pharmacogenomic interactions	283	Omipalisib	PI3K (class 1), MTORC1, MTORC2	NUP98_mut	COREAD	4	46	0.74083	0.980956	0.183685	-0.00835027	0.724161	0.958426	0.191909	-0.0184415
Other pharmacogenomic interactions	283	Omipalisib	PI3K (class 1), MTORC1, MTORC2	PBRM1_mut	COREAD	5	46	0.257248	0.980956	0.418529	-0.00835027	0.281843	0.958426	0.394365	-0.0184415
Other pharmacogenomic interactions	283	Omipalisib	PI3K (class 1), MTORC1, MTORC2	PIK3R1_mut	COREAD	6	46	0.292529	0.980956	0.120148	-0.00835027	0.48208	0.958426	0.000351895	-0.0184415
Other pharmacogenomic interactions	283	Omipalisib	PI3K (class 1), MTORC1, MTORC2	SMARCA4_mut	COREAD	5	46	0.405708	0.980956	0.1606	-0.00835027	0.558305	0.958426	0.0638702	-0.0184415
Other pharmacogenomic interactions	283	Omipalisib	PI3K (class 1), MTORC1, MTORC2	SOS2_mut	COREAD	5	46	0.197744	0.980956	0.521028	-0.00835027	0.313395	0.958426	0.403364	-0.0184415
Other pharmacogenomic interactions	283	Omipalisib	PI3K (class 1), MTORC1, MTORC2	SRGAP3_mut	COREAD	3	46	0.766105	0.980956	0.285806	-0.00835027	0.478888	0.958426	0.516583	-0.0184415
Other pharmacogenomic interactions	283	Omipalisib	PI3K (class 1), MTORC1, MTORC2	TRIO_mut	COREAD	7	46	0.456291	0.980956	0.255645	-0.00835027	0.527323	0.958426	0.213151	-0.0184415
Other pharmacogenomic interactions	298	OSI-930	KIT	gain:cnaBRCA64 (SDHC)	BRCA	8	48	0.824271	0.980926	0.146662	-0.00836377	0.590354	0.883056	0.00085323	-0.0540119
Other pharmacogenomic interactions	298	OSI-930	KIT	loss:cnaBRCA28 (GPS2)	BRCA	4	48	0.837874	0.980926	0.179267	-0.00836377	0.552912	0.883056	0.452576	-0.0540119
Other pharmacogenomic interactions	133	Doxorubicin	Anthracycline	gain:cnaHNSC17 (CCND1,CTTN)	HNSC	17	41	0.980884	0.980884	0.0355847	-0.00838239	0.873601	0.999176	0.0849887	-0.00035783
Other pharmacogenomic interactions	224	AS605240	PI3Kgamma	loss:cnaGBM132	GBM	3	35	0.980862	0.980862	0.0961215	-0.00839207	0.973083	0.988193	0.0711637	-0.00515821
Other pharmacogenomic interactions	152	CP466722	ATM	ARID1A_mut	BRCA	5	49	0.876665	0.980836	0.37699	-0.00840363	0.599259	0.812666	-0.00443593	0.0900881
Other pharmacogenomic interactions	152	CP466722	ATM	gain:cnaBRCA5 (GATA3,KLF6,LARP4B,VIM)	BRCA	6	49	0.62956	0.980836	0.182489	-0.00840363	0.674307	0.812666	-0.175692	0.0900881
Other pharmacogenomic interactions	152	CP466722	ATM	loss:cnaBRCA36 (FAT1,IRF2)	BRCA	9	49	0.853518	0.980836	0.079572	-0.00840363	0.606774	0.812666	-0.0506221	0.0900881
Other pharmacogenomic interactions	152	CP466722	ATM	ASH1L_mut	BRCA	3	49	0.722892	0.980836	0.751995	-0.00840363	0.50063	0.812666	0.00990905	-0.0900881
Other pharmacogenomic interactions	152	CP466722	ATM	CDH1_mut	BRCA	4	49	0.810032	0.980836	0.418458	-0.00840363	0.647661	0.812666	0.15839	-0.0900881
Other pharmacogenomic interactions	152	CP466722	ATM	loss:cnaBRCA7 (FAS,PTEN)	BRCA	4	49	0.450336	0.980836	0.00624227	-0.00840363	0.662313	0.812666	0.00926143	-0.0900881
Other pharmacogenomic interactions	152	CP466722	ATM	PTEN_mut	BRCA	9	49	0.669814	0.980836	0.21602	-0.00840363	0.442054	0.812666	0.26597	-0.0900881
Other pharmacogenomic interactions	300	CX-5461	RNA Polymerase 1	gain:cnaBRCA19	BRCA	4	49	0.554898	0.980814	0.0176829	-0.00841345	0.369651	0.902649	-0.128192	0.0444811
Other pharmacogenomic interactions	300	CX-5461	RNA Polymerase 1	loss:cnaBRCA24	BRCA	3	49	0.757564	0.980814	0.0976626	-0.00841345	0.62429	0.902649	-0.00469394	0.0444811
Other pharmacogenomic interactions	300	CX-5461	RNA Polymerase 1	loss:cnaBRCA34	BRCA	5	49	0.914222	0.980814	0.211139	-0.00841345	0.511241	0.902649	-0.0235767	0.0444811
Other pharmacogenomic interactions	300	CX-5461	RNA Polymerase 1	loss:cnaBRCA60	BRCA	3	49	0.772432	0.980814	0.107851	-0.00841345	0.518333	0.902649	-0.0862819	0.0444811
Other pharmacogenomic interactions	300	CX-5461	RNA Polymerase 1	PTEN_mut	BRCA	9	49	0.907498	0.980814	0.0732464	-0.00841345	0.758916	0.975485	-0.043046	0.0107795
Other pharmacogenomic interactions	300	CX-5461	RNA Polymerase 1	gain:cnaBRCA27 (CLTC,PPM1D)	BRCA	9	49	0.419862	0.980814	0.33883	-0.00841345	0.92503	0.999136	0.100658	-0.000375482
Other pharmacogenomic interactions	300	CX-5461	RNA Polymerase 1	gain:cnaBRCA39 (FOXA1,NKX2-1,PSMA6)	BRCA	7	49	0.961582	0.980814	0.208456	-0.00841345	0.954167	0.999136	0.197317	-0.000375482
Other pharmacogenomic interactions	300	CX-5461	RNA Polymerase 1	gain:cnaBRCA61 (NOTCH2)	BRCA	3	49	0.910869	0.980814	0.243433	-0.00841345	0.878369	0.999136	0.258414	-0.000375482
Other pharmacogenomic interactions	300	CX-5461	RNA Polymerase 1	loss:cnaBRCA20	BRCA	3	49	0.907598	0.980814	0.198551	-0.00841345	0.986091	0.999136	0.261951	-0.000375482
Other pharmacogenomic interactions	300	CX-5461	RNA Polymerase 1	loss:cnaBRCA28 (GPS2)	BRCA	4	49	0.886358	0.980814	0.160933	-0.00841345	0.955153	0.999136	0.193736	-0.000375482
Other pharmacogenomic interactions	300	CX-5461	RNA Polymerase 1	loss:cnaBRCA7 (FAS,PTEN)	BRCA	4	49	0.92034	0.980814	0.239286	-0.00841345	0.916472	0.999136	0.229967	-0.000375482
Other pharmacogenomic interactions	300	CX-5461	RNA Polymerase 1	PIK3CA_mut	BRCA	17	49	0.931961	0.980814	0.183952	-0.00841345	0.85584	0.999136	0.201786	-0.000375482
Other pharmacogenomic interactions	300	CX-5461	RNA Polymerase 1	gain:cnaBRCA8 (CHD4,WNK1)	BRCA	4	49	0.844446	0.980814	0.374613	-0.00841345	0.818176	0.993499	0.173	-0.0028324
Other pharmacogenomic interactions	300	CX-5461	RNA Polymerase 1	gain:cnaBRCA30 (CRNKL1,FOXA2)	BRCA	5	49	0.824109	0.980814	0.301699	-0.00841345	0.784213	0.975485	0.316444	-0.0107795
Other pharmacogenomic interactions	300	CX-5461	RNA Polymerase 1	TP53_mut	BRCA	38	49	0.842331	0.980814	0.189368	-0.00841345	0.728463	0.975485	0.143752	-0.0107795
Other pharmacogenomic interactions	300	CX-5461	RNA Polymerase 1	ARID1A_mut	BRCA	5	49	0.613346	0.980814	0.0498767	-0.00841345	0.616706	0.902649	0.0470911	-0.0444811
Other pharmacogenomic interactions	300	CX-5461	RNA Polymerase 1	gain:cnaBRCA10 (MDM2,NUP107)	BRCA	5	49	0.437706	0.980814	0.583599	-0.00841345	0.429559	0.902649	0.583476	-0.0444811
Other pharmacogenomic interactions	300	CX-5461	RNA Polymerase 1	gain:cnaBRCA26 (CDK12,ERBB2,MED24)	BRCA	15	49	0.451108	0.980814	0.393446	-0.00841345	0.450548	0.902649	0.401264	-0.0444811
Other pharmacogenomic interactions	300	CX-5461	RNA Polymerase 1	gain:cnaBRCA31	BRCA	16	49	0.897115	0.980814	0.211263	-0.00841345	0.634782	0.902649	0.297993	-0.0444811
Other pharmacogenomic interactions	300	CX-5461	RNA Polymerase 1	gain:cnaBRCA58 (CCND1)	BRCA	10	49	0.574852	0.980814	0.383274	-0.00841345	0.393743	0.902649	0.46776	-0.0444811
Other pharmacogenomic interactions	300	CX-5461	RNA Polymerase 1	loss:cnaBRCA23	BRCA	3	49	0.953796	0.980814	0.290075	-0.00841345	0.637164	0.902649	0.50351	-0.0444811
Other pharmacogenomic interactions	300	CX-5461	RNA Polymerase 1	loss:cnaBRCA32 (PABPC3,SACS,ZMYM2)	BRCA	9	49	0.501479	0.980814	0.431948	-0.00841345	0.471859	0.902649	0.440121	-0.0444811
Other pharmacogenomic interactions	300	CX-5461	RNA Polymerase 1	MLL3_mut	BRCA	3	49	0.655049	0.980814	0.118895	-0.00841345	0.566174	0.902649	0.104624	-0.0444811
Other pharmacogenomic interactions	300	CX-5461	RNA Polymerase 1	NF1_mut	BRCA	5	49	0.444388	0.980814	0.534437	-0.00841345	0.236463	0.902649	0.723954	-0.0444811
Other pharmacogenomic interactions	300	CX-5461	RNA Polymerase 1	POLR2B_mut	BRCA	3	49	0.353541	0.980814	0.233048	-0.00841345	0.632176	0.902649	0.00361899	-0.0444811
Other pharmacogenomic interactions	1219	PFI-1	BRD4	loss:cnaCOREAD54 (SMAD4)	COREAD	13	49	0.948102	0.980795	0.0900751	-0.00842169	0.854873	0.958093	0.0221197	-0.0185924
Other pharmacogenomic interactions	201	Epothilone B	Microtubule stabiliser	gain:cnaOV26	OV	3	19	0.763611	0.980789	0.0294651	-0.00842437	0.857932	0.951776	-0.00474933	0.0214651
Other pharmacogenomic interactions	201	Epothilone B	Microtubule stabiliser	gain:cnaOV94	OV	3	19	0.730044	0.980789	0.0572951	-0.00842437	0.90559	0.951776	-0.0437844	0.0214651
Other pharmacogenomic interactions	201	Epothilone B	Microtubule stabiliser	ARID1A_mut	OV	5	19	0.921814	0.980789	0.289797	-0.00842437	0.880428	0.951776	0.198202	-0.0214651
Other pharmacogenomic interactions	201	Epothilone B	Microtubule stabiliser	gain:cnaOV19	OV	3	19	0.733106	0.980789	0.167413	-0.00842437	0.564922	0.951776	0.325307	-0.0214651
Other pharmacogenomic interactions	201	Epothilone B	Microtubule stabiliser	gain:cnaOV95 (MECOM)	OV	5	19	0.955411	0.980789	0.135939	-0.00842437	0.699656	0.951776	0.331818	-0.0214651
Other pharmacogenomic interactions	201	Epothilone B	Microtubule stabiliser	gain:cnaOV96	OV	4	19	0.922363	0.980789	0.0340103	-0.00842437	0.940221	0.951776	0.0142942	-0.0214651
Other pharmacogenomic interactions	201	Epothilone B	Microtubule stabiliser	KRAS_mut	OV	3	19	0.963304	0.980789	0.339143	-0.00842437	0.882387	0.951776	0.145051	-0.0214651
Other pharmacogenomic interactions	201	Epothilone B	Microtubule stabiliser	loss:cnaOV40	OV	4	19	0.478368	0.980789	0.186342	-0.00842437	0.44075	0.951776	0.283886	-0.0214651
Other pharmacogenomic interactions	201	Epothilone B	Microtubule stabiliser	PIK3CA_mut	OV	5	19	0.897663	0.980789	0.276279	-0.00842437	0.843627	0.951776	0.177224	-0.0214651
Other pharmacogenomic interactions	201	Epothilone B	Microtubule stabiliser	PIK3R1_mut	OV	3	19	0.643939	0.980789	0.480429	-0.00842437	0.698055	0.951776	0.403818	-0.0214651
Other pharmacogenomic interactions	1242	(5Z)-7-Oxozeaenol	TAK1	gain:cnaOV51 (MYC)	OV	8	32	0.980741	0.980741	0.0169606	-0.0084456	0.679718	0.815662	-0.1537	0.0884897
Other pharmacogenomic interactions	166	FTI-277	Farnesyl-transferase (FNTA)	CDKN2A_mut	PAAD	4	30	0.873091	0.980724	0.129539	-0.00845316	0.139327	0.36213	0.808531	-0.441136
Other pharmacogenomic interactions	225	Genentech Cpd 10	AURKA, AURKB	gain:cnaBLCA23 (MYC)	BLCA	4	19	0.880849	0.9807	0.0188186	-0.00846367	0.881043	0.995053	-0.0296057	0.00215375
Other pharmacogenomic interactions	225	Genentech Cpd 10	AURKA, AURKB	gain:cnaBLCA9	BLCA	4	19	0.898975	0.9807	0.0866583	-0.00846367	0.995053	0.995053	-0.00667969	0.00215375
Other pharmacogenomic interactions	1032	Afatinib	ERBB2, EGFR	gain:cnaLUAD19 (CDK4)	LUAD	6	52	0.869127	0.980687	0.0272399	-0.00846946	0.839993	0.880288	-0.125645	0.0553754
Other pharmacogenomic interactions	1032	Afatinib	ERBB2, EGFR	STK11_mut	LUAD	11	52	0.953951	0.980687	0.00918772	-0.00846946	0.605236	0.880288	0.104372	-0.0553754
Other pharmacogenomic interactions	225	Genentech Cpd 10	AURKA, AURKB	loss:cnaLGG1 (BNC2,CDKN2A,JAK2,PSIP1)	LGG	9	17	0.980111	0.980681	0.0809452	-0.00847224	0.98321	0.986472	0.0605889	-0.00591545
Other pharmacogenomic interactions	225	Genentech Cpd 10	AURKA, AURKB	RB1_mut	LGG	7	17	0.980681	0.980681	0.026176	-0.00847224	0.605992	0.986472	0.292589	-0.00591545
Other pharmacogenomic interactions	1129	PF-4708671	S6K1	loss:cnaBRCA38	BRCA	3	43	0.95589	0.980673	0.0397193	-0.00847582	0.470926	0.725677	-0.30977	0.139256
Other pharmacogenomic interactions	1129	PF-4708671	S6K1	gain:cnaBRCA31	BRCA	13	43	0.968898	0.980673	0.0604412	-0.00847582	0.927818	0.964126	0.13786	-0.0158663
Other pharmacogenomic interactions	1129	PF-4708671	S6K1	loss:cnaBRCA24	BRCA	3	43	0.980673	0.980673	0.0881349	-0.00847582	0.964126	0.964126	0.0929096	-0.0158663
Other pharmacogenomic interactions	1143	HG-5-88-01	EGFR, ADCK4	gain:cnaBRCA26 (CDK12,ERBB2,MED24)	BRCA	13	26	0.815734	0.980669	0.233666	-0.00847755	0.306638	0.702752	-0.216931	0.153198
Other pharmacogenomic interactions	1143	HG-5-88-01	EGFR, ADCK4	gain:cnaBRCA8 (CHD4,WNK1)	BRCA	3	26	0.950952	0.980669	0.128873	-0.00847755	0.362024	0.702752	-0.313737	0.153198
Other pharmacogenomic interactions	1143	HG-5-88-01	EGFR, ADCK4	BRCA2_mut	BRCA	3	26	0.860734	0.980669	0.281601	-0.00847755	0.460932	0.760538	-0.27873	0.118879
Other pharmacogenomic interactions	1143	HG-5-88-01	EGFR, ADCK4	gain:cnaBRCA15	BRCA	14	26	0.933485	0.980669	0.152019	-0.00847755	0.654075	0.883018	0.375802	-0.0540304
Other pharmacogenomic interactions	1143	HG-5-88-01	EGFR, ADCK4	gain:cnaBRCA62	BRCA	4	26	0.95092	0.980669	0.266042	-0.00847755	0.289829	0.702752	0.841903	-0.153198
Other pharmacogenomic interactions	1143	HG-5-88-01	EGFR, ADCK4	gain:cnaBRCA63	BRCA	4	26	0.95092	0.980669	0.266042	-0.00847755	0.289829	0.702752	0.841903	-0.153198
Other pharmacogenomic interactions	303	PIK-93	PI3Kgamma	BRAF_mut	SKCM	39	52	0.939769	0.980628	0.0627527	-0.00849552	0.800169	0.914478	-0.0916662	0.0388266
Other pharmacogenomic interactions	1236	UNC0638	G9a and GLP methyltransferases	loss:cnaSTAD16	STAD	9	23	0.647641	0.980624	0.013355	-0.00849732	0.655049	0.892229	-0.0531268	0.0495239
Other pharmacogenomic interactions	1236	UNC0638	G9a and GLP methyltransferases	APC_mut	STAD	3	23	0.583525	0.980624	0.886606	-0.00849732	0.956736	0.956736	0.526989	-0.019208
Other pharmacogenomic interactions	1236	UNC0638	G9a and GLP methyltransferases	ARID2_mut	STAD	3	23	0.866277	0.980624	0.365605	-0.00849732	0.670678	0.892229	0.14048	-0.0495239
Other pharmacogenomic interactions	1236	UNC0638	G9a and GLP methyltransferases	CDH1_mut	STAD	3	23	0.896026	0.980624	0.179925	-0.00849732	0.742135	0.892229	0.200205	-0.0495239
Other pharmacogenomic interactions	1236	UNC0638	G9a and GLP methyltransferases	loss:cnaSTAD48 (FAT1,IRF2)	STAD	9	23	0.652063	0.980624	0.178373	-0.00849732	0.475345	0.892229	0.303945	-0.0495239
Other pharmacogenomic interactions	1236	UNC0638	G9a and GLP methyltransferases	loss:cnaSTAD11	STAD	4	23	0.872632	0.980624	0.323753	-0.00849732	0.348889	0.877914	0.709793	-0.0565481
Other pharmacogenomic interactions	1241	CHIR-99021	GSK3A, GSK3B	loss:cnaBRCA38	BRCA	3	46	0.661922	0.980623	0.36146	-0.00849793	0.982328	0.982328	0.14608	-0.00774368
Other pharmacogenomic interactions	1241	CHIR-99021	GSK3A, GSK3B	loss:cnaBRCA57	BRCA	5	46	0.60788	0.980623	0.287084	-0.00849793	0.802211	0.952229	0.194777	-0.0212588
Other pharmacogenomic interactions	1241	CHIR-99021	GSK3A, GSK3B	PIK3CA_mut	BRCA	16	46	0.609598	0.980623	0.221492	-0.00849793	0.724808	0.952229	0.222403	-0.0212588
Other pharmacogenomic interactions	272	AR-42	HDAC1	loss:cnaLGG14 (CUL2)	LGG	4	17	0.885915	0.980598	0.0348634	-0.00850904	0.66931	0.829408	0.220632	-0.0812318
Other pharmacogenomic interactions	272	AR-42	HDAC1	loss:cnaLGG7 (RPL22)	LGG	3	17	0.980598	0.980598	0.0940993	-0.00850904	0.724448	0.829408	0.303792	-0.0812318
Other pharmacogenomic interactions	1371	PLX-4720	BRAF	gain:cnaOV95 (MECOM)	OV	8	33	0.965731	0.980589	0.00501677	-0.00851307	0.540263	0.891946	0.233144	-0.0496613
Other pharmacogenomic interactions	147	NSC-87877	SHP-1 (PTPN6), SHP-2 (PTPN11)	gain:cnaHNSC2 (EGFR)	HNSC	11	42	0.975231	0.980585	0.00961648	-0.00851476	0.775598	0.849669	-0.100795	0.07075
Other pharmacogenomic interactions	147	NSC-87877	SHP-1 (PTPN6), SHP-2 (PTPN11)	loss:cnaHNSC3	HNSC	3	42	0.954307	0.980585	0.00854915	-0.00851476	0.935165	0.972571	-0.0285959	0.0120786
Other pharmacogenomic interactions	298	OSI-930	KIT	TP53_mut	SKCM	17	52	0.912443	0.980583	0.00295945	-0.00851546	0.393723	0.910471	-0.161306	0.0407337
Other pharmacogenomic interactions	298	OSI-930	KIT	gain:cnaSKCM12 (KRAS)	SKCM	6	52	0.922413	0.980583	0.157611	-0.00851546	0.769993	0.983205	-0.189261	0.00735571
Other pharmacogenomic interactions	298	OSI-930	KIT	MECOM_mut	SKCM	3	52	0.980583	0.980583	0.235426	-0.00851546	0.316206	0.910471	0.844359	-0.0407337
Other pharmacogenomic interactions	152	CP466722	ATM	EP300_mut	UCEC	5	9	0.712906	0.98053	0.197244	-0.00853915	0.889694	0.935727	-0.0147649	0.028851
Other pharmacogenomic interactions	152	CP466722	ATM	ANK3_mut	UCEC	3	9	0.98053	0.98053	0.236165	-0.00853915	0.799565	0.935727	0.054103	-0.028851
Other pharmacogenomic interactions	152	CP466722	ATM	ARID1A_mut	UCEC	3	9	0.651288	0.98053	0.592299	-0.00853915	0.745998	0.935727	0.478724	-0.028851
Other pharmacogenomic interactions	152	CP466722	ATM	CTCF_mut	UCEC	4	9	0.598935	0.98053	0.821228	-0.00853915	0.932864	0.935727	0.402026	-0.028851
Other pharmacogenomic interactions	152	CP466722	ATM	PIK3CA_mut	UCEC	4	9	0.548114	0.98053	0.595756	-0.00853915	0.686926	0.935727	0.498902	-0.028851
Other pharmacogenomic interactions	273	CUDC-101	HDAC1-10, EGFR, ERBB2	gain:cnaCOREAD31	COREAD	4	46	0.951795	0.980515	0.0987263	-0.00854579	0.824788	0.964089	0.321132	-0.015883
Other pharmacogenomic interactions	273	CUDC-101	HDAC1-10, EGFR, ERBB2	loss:cnaCOREAD23	COREAD	3	46	0.93802	0.980515	0.611624	-0.00854579	0.8874	0.964089	0.495548	-0.015883
Other pharmacogenomic interactions	273	CUDC-101	HDAC1-10, EGFR, ERBB2	loss:cnaCOREAD42 (B2M,BUB1B,MGA,TP53BP1)	COREAD	3	46	0.922961	0.980515	0.425571	-0.00854579	0.845465	0.964089	0.419716	-0.015883
Other pharmacogenomic interactions	273	CUDC-101	HDAC1-10, EGFR, ERBB2	loss:cnaCOREAD53 (ARFGAP3)	COREAD	3	46	0.93802	0.980515	0.611624	-0.00854579	0.8874	0.964089	0.495548	-0.015883
Other pharmacogenomic interactions	224	AS605240	PI3Kgamma	gain:cnaOV4 (KRAS)	OV	8	32	0.930675	0.98051	0.0739282	-0.00854788	0.809494	0.934691	-0.0896237	0.0293321
Other pharmacogenomic interactions	224	AS605240	PI3Kgamma	gain:cnaOV26	OV	3	32	0.747301	0.98051	0.236438	-0.00854788	0.886165	0.969468	0.0809582	-0.0134665
Other pharmacogenomic interactions	224	AS605240	PI3Kgamma	gain:cnaOV95 (MECOM)	OV	9	32	0.759557	0.98051	0.0855186	-0.00854788	0.80333	0.934691	0.0866613	-0.0293321
Other pharmacogenomic interactions	224	AS605240	PI3Kgamma	loss:cnaOV43 (NF1)	OV	5	32	0.845766	0.98051	0.113988	-0.00854788	0.554288	0.895339	0.275378	-0.0480125
Other pharmacogenomic interactions	224	AS605240	PI3Kgamma	loss:cnaOV44	OV	3	32	0.942886	0.98051	0.084182	-0.00854788	0.562182	0.895339	0.350241	-0.0480125
Other pharmacogenomic interactions	224	AS605240	PI3Kgamma	loss:cnaOV64 (ARID1B,MAP3K4,MLLT4)	OV	7	32	0.880967	0.98051	0.0818123	-0.00854788	0.616973	0.895339	0.231172	-0.0480125
Other pharmacogenomic interactions	224	AS605240	PI3Kgamma	loss:cnaOV81 (RB1)	OV	4	32	0.619375	0.98051	0.253112	-0.00854788	0.534531	0.895339	0.315135	-0.0480125
Other pharmacogenomic interactions	224	AS605240	PI3Kgamma	loss:cnaOV87	OV	3	32	0.864801	0.98051	0.0344781	-0.00854788	0.639528	0.895339	0.250344	-0.0480125
Other pharmacogenomic interactions	224	AS605240	PI3Kgamma	loss:cnaOV88	OV	3	32	0.864801	0.98051	0.0344781	-0.00854788	0.639528	0.895339	0.250344	-0.0480125
Other pharmacogenomic interactions	224	AS605240	PI3Kgamma	loss:cnaOV40	OV	7	32	0.601519	0.98051	0.230622	-0.00854788	0.317014	0.868341	0.409317	-0.0613095
Other pharmacogenomic interactions	224	AS605240	PI3Kgamma	loss:cnaOV39	OV	9	32	0.643174	0.98051	0.181977	-0.00854788	0.199033	0.738302	0.478111	-0.131766
Other pharmacogenomic interactions	52	GNF-2	BCR-ABL	loss:cnaCOREAD38 (CDKN2A)	COREAD	4	15	0.980465	0.980465	0.369104	-0.0085681	0.89749	0.973822	0.146831	-0.0115205
Other pharmacogenomic interactions	1001	AICA Ribonucleotide	AMPK agonist	B2M_mut	COREAD	8	43	0.601601	0.980444	0.0732899	-0.00857725	0.480153	0.961626	-0.0697501	0.0169938
Other pharmacogenomic interactions	1001	AICA Ribonucleotide	AMPK agonist	TP53BP1_mut	COREAD	3	43	0.468494	0.980444	0.118225	-0.00857725	0.358023	0.961626	-0.139772	0.0169938
Other pharmacogenomic interactions	1001	AICA Ribonucleotide	AMPK agonist	loss:cnaCOREAD11	COREAD	16	43	0.465615	0.980444	0.23751	-0.00857725	0.528296	0.982877	-0.183286	0.00750086
Other pharmacogenomic interactions	1001	AICA Ribonucleotide	AMPK agonist	BRAF_mut	COREAD	11	43	0.266041	0.980444	0.327607	-0.00857725	0.961534	0.993524	-0.0479403	0.00282172
Other pharmacogenomic interactions	1001	AICA Ribonucleotide	AMPK agonist	TRIO_mut	COREAD	5	43	0.409271	0.980444	0.325883	-0.00857725	0.860564	0.993524	-0.0311185	0.00282172
Other pharmacogenomic interactions	1001	AICA Ribonucleotide	AMPK agonist	ATRX_mut	COREAD	3	43	0.749101	0.980444	0.372693	-0.00857725	0.916559	0.993524	0.0225255	-0.00282172
Other pharmacogenomic interactions	1001	AICA Ribonucleotide	AMPK agonist	BCOR_mut	COREAD	5	43	0.617233	0.980444	0.438848	-0.00857725	0.82389	0.993524	0.269269	-0.00282172
Other pharmacogenomic interactions	1001	AICA Ribonucleotide	AMPK agonist	LARP4B_mut	COREAD	4	43	0.980444	0.980444	0.0771658	-0.00857725	0.871848	0.993524	0.038039	-0.00282172
Other pharmacogenomic interactions	1001	AICA Ribonucleotide	AMPK agonist	loss:cnaCOREAD19	COREAD	16	43	0.954263	0.980444	0.0692225	-0.00857725	0.882492	0.993524	0.00119541	-0.00282172
Other pharmacogenomic interactions	1001	AICA Ribonucleotide	AMPK agonist	loss:cnaCOREAD55	COREAD	10	43	0.882914	0.980444	0.164755	-0.00857725	0.982911	0.993524	0.257813	-0.00282172
Other pharmacogenomic interactions	1001	AICA Ribonucleotide	AMPK agonist	loss:cnaCOREAD56	COREAD	10	43	0.882914	0.980444	0.164755	-0.00857725	0.982911	0.993524	0.257813	-0.00282172
Other pharmacogenomic interactions	1001	AICA Ribonucleotide	AMPK agonist	NR4A2_mut	COREAD	5	43	0.912645	0.980444	0.0833833	-0.00857725	0.918541	0.993524	0.0154259	-0.00282172
Other pharmacogenomic interactions	1001	AICA Ribonucleotide	AMPK agonist	NUP98_mut	COREAD	5	43	0.930203	0.980444	0.231718	-0.00857725	0.993524	0.993524	0.101954	-0.00282172
Other pharmacogenomic interactions	1001	AICA Ribonucleotide	AMPK agonist	ELF3_mut	COREAD	3	43	0.692523	0.980444	0.163066	-0.00857725	0.737107	0.987928	0.0343124	-0.00527452
Other pharmacogenomic interactions	1001	AICA Ribonucleotide	AMPK agonist	loss:cnaCOREAD33	COREAD	20	43	0.0866447	0.980444	0.555269	-0.00857725	0.711422	0.987928	0.170477	-0.00527452
Other pharmacogenomic interactions	1001	AICA Ribonucleotide	AMPK agonist	loss:cnaCOREAD54 (SMAD4)	COREAD	11	43	0.68053	0.980444	0.220716	-0.00857725	0.615859	0.987928	0.240324	-0.00527452
Other pharmacogenomic interactions	1001	AICA Ribonucleotide	AMPK agonist	MECOM_mut	COREAD	4	43	0.584918	0.980444	0.131846	-0.00857725	0.62754	0.987928	0.0147818	-0.00527452
Other pharmacogenomic interactions	1001	AICA Ribonucleotide	AMPK agonist	NF1_mut	COREAD	6	43	0.750701	0.980444	0.12675	-0.00857725	0.653407	0.987928	0.146872	-0.00527452
Other pharmacogenomic interactions	1001	AICA Ribonucleotide	AMPK agonist	SOS2_mut	COREAD	5	43	0.49188	0.980444	0.273288	-0.00857725	0.647084	0.987928	0.0734769	-0.00527452
Other pharmacogenomic interactions	1001	AICA Ribonucleotide	AMPK agonist	SMAD4_mut	COREAD	6	43	0.924637	0.980444	0.331798	-0.00857725	0.520576	0.982877	0.212563	-0.00750086
Other pharmacogenomic interactions	1001	AICA Ribonucleotide	AMPK agonist	PBRM1_mut	COREAD	4	43	0.343678	0.980444	0.409224	-0.00857725	0.377331	0.961626	0.390541	-0.0169938
Other pharmacogenomic interactions	1001	AICA Ribonucleotide	AMPK agonist	TP53_mut	COREAD	33	43	0.924898	0.980444	0.138184	-0.00857725	0.431351	0.961626	0.392672	-0.0169938
Other pharmacogenomic interactions	1001	AICA Ribonucleotide	AMPK agonist	ASPM_mut	COREAD	6	43	0.122173	0.980444	0.745881	-0.00857725	0.317422	0.913816	0.398854	-0.0391414
Other pharmacogenomic interactions	1001	AICA Ribonucleotide	AMPK agonist	APC_mut	COREAD	30	43	0.226057	0.980444	0.598748	-0.00857725	0.270963	0.867081	0.625586	-0.0619405
Other pharmacogenomic interactions	1001	AICA Ribonucleotide	AMPK agonist	BMPR2_mut	COREAD	13	43	0.0704039	0.980444	0.236949	-0.00857725	0.246393	0.867081	0.0149049	-0.0619405
Other pharmacogenomic interactions	1001	AICA Ribonucleotide	AMPK agonist	FAM123B_mut	COREAD	4	43	0.309076	0.980444	0.843581	-0.00857725	0.1414	0.867081	1.00731	-0.0619405
Other pharmacogenomic interactions	1001	AICA Ribonucleotide	AMPK agonist	FBXW7_mut	COREAD	11	43	0.712425	0.980444	0.164565	-0.00857725	0.26506	0.867081	0.382196	-0.0619405
Other pharmacogenomic interactions	1001	AICA Ribonucleotide	AMPK agonist	gain:cnaCOREAD36	COREAD	3	43	0.155789	0.980444	0.266159	-0.00857725	0.0756403	0.867081	0.47682	-0.0619405
Other pharmacogenomic interactions	1001	AICA Ribonucleotide	AMPK agonist	KRAS_mut	COREAD	21	43	0.524942	0.980444	0.26002	-0.00857725	0.0780803	0.867081	0.682315	-0.0619405
Other pharmacogenomic interactions	1001	AICA Ribonucleotide	AMPK agonist	loss:cnaCOREAD21	COREAD	3	43	0.118844	0.980444	1.11988	-0.00857725	0.0838807	0.867081	1.11727	-0.0619405
Other pharmacogenomic interactions	1001	AICA Ribonucleotide	AMPK agonist	loss:cnaCOREAD27 (MAP2K4)	COREAD	3	43	0.171152	0.980444	1.06989	-0.00857725	0.180498	0.867081	1.03729	-0.0619405
Other pharmacogenomic interactions	1001	AICA Ribonucleotide	AMPK agonist	loss:cnaCOREAD28 (SOX9)	COREAD	3	43	0.181894	0.980444	0.762298	-0.00857725	0.0592755	0.867081	1.23545	-0.0619405
Other pharmacogenomic interactions	1001	AICA Ribonucleotide	AMPK agonist	loss:cnaCOREAD49	COREAD	14	43	0.422197	0.980444	0.113643	-0.00857725	0.115804	0.867081	0.261888	-0.0619405
Other pharmacogenomic interactions	1001	AICA Ribonucleotide	AMPK agonist	PIK3CA_mut	COREAD	12	43	0.174478	0.980444	0.502696	-0.00857725	0.0529775	0.867081	0.66635	-0.0619405
Other pharmacogenomic interactions	1001	AICA Ribonucleotide	AMPK agonist	SOX9_mut	COREAD	5	43	0.382807	0.980444	0.557607	-0.00857725	0.147309	0.867081	0.689144	-0.0619405
Other pharmacogenomic interactions	1001	AICA Ribonucleotide	AMPK agonist	ZC3H11A_mut	COREAD	3	43	0.10825	0.980444	0.783018	-0.00857725	0.260935	0.867081	0.425321	-0.0619405
Other pharmacogenomic interactions	1261	rTRAIL	TRAIL receptor agonist	gain:cnaHNSC14 (ASXL1)	HNSC	6	40	0.874562	0.98044	0.0729034	-0.00857897	0.531145	0.888908	-0.256709	0.051143
Other pharmacogenomic interactions	1261	rTRAIL	TRAIL receptor agonist	gain:cnaHNSC33	HNSC	3	40	0.98044	0.98044	0.0140459	-0.00857897	0.992047	0.992953	-0.00583513	0.00307145
Other pharmacogenomic interactions	1261	rTRAIL	TRAIL receptor agonist	HLA-A_mut	HNSC	3	40	0.966717	0.98044	0.0296855	-0.00857897	0.782441	0.957017	0.222359	-0.0190802
Other pharmacogenomic interactions	1261	rTRAIL	TRAIL receptor agonist	loss:cnaHNSC19 (MED17)	HNSC	4	40	0.887831	0.98044	0.0762664	-0.00857897	0.262361	0.888908	0.610983	-0.051143
Other pharmacogenomic interactions	1529	Pevonedistat	NAE	loss:cnaLUAD16	LUAD	5	48	0.914475	0.980389	0.134683	-0.00860175	0.811903	0.981197	0.00644981	-0.00824391
Other pharmacogenomic interactions	1529	Pevonedistat	NAE	STK11_mut	LUAD	7	48	0.904076	0.980389	0.0513425	-0.00860175	0.815432	0.981197	0.114286	-0.00824391
Other pharmacogenomic interactions	1015	CI-1040	MEK1, MEK2	loss:cnaSKCM5 (PAX5)	SKCM	4	47	0.980355	0.980355	0.046711	-0.00861685	0.467385	0.92132	-0.341603	0.0355895
Other pharmacogenomic interactions	167	OSU-03012	PDK1 (PDPK1)	MLL2_mut	LUSC	3	14	0.925185	0.98035	0.101601	-0.00861886	0.537016	0.894748	-0.268934	0.0482992
Other pharmacogenomic interactions	167	OSU-03012	PDK1 (PDPK1)	loss:cnaLUSC4	LUSC	6	14	0.98035	0.98035	0.00498468	-0.00861886	0.800322	0.914654	0.113639	-0.038743
Other pharmacogenomic interactions	167	OSU-03012	PDK1 (PDPK1)	loss:cnaLUSC17 (FAT1,IRF2)	LUSC	6	14	0.709517	0.98035	0.205105	-0.00861886	0.163986	0.720795	0.783949	-0.142188
Other pharmacogenomic interactions	272	AR-42	HDAC1	loss:cnaSTAD47	STAD	7	21	0.742618	0.980327	0.163023	-0.00862895	0.571808	0.898556	-0.0267019	0.0464548
Other pharmacogenomic interactions	272	AR-42	HDAC1	loss:cnaSTAD30	STAD	9	21	0.757526	0.980327	0.0429116	-0.00862895	0.792178	0.968218	0.0183042	-0.0140269
Other pharmacogenomic interactions	272	AR-42	HDAC1	gain:cnaSTAD45 (MET)	STAD	3	21	0.740985	0.980327	0.221463	-0.00862895	0.63512	0.93151	0.365689	-0.0308126
Other pharmacogenomic interactions	272	AR-42	HDAC1	ARID2_mut	STAD	3	21	0.657308	0.980327	0.0658102	-0.00862895	0.503658	0.898556	0.119857	-0.0464548
Other pharmacogenomic interactions	262	VX-11e	ERK2	TP53_mut	DLBC	17	29	0.868506	0.980326	0.0379586	-0.00862952	0.830463	0.9491	-0.00826798	0.0226879
Other pharmacogenomic interactions	262	VX-11e	ERK2	PTEN_mut	DLBC	6	29	0.943615	0.980326	0.0505949	-0.00862952	0.956055	0.956055	0.0141047	-0.0195173
Other pharmacogenomic interactions	262	VX-11e	ERK2	MLL2_mut	DLBC	9	29	0.980326	0.980326	0.014843	-0.00862952	0.827216	0.9491	0.13256	-0.0226879
Other pharmacogenomic interactions	1050	ZM447439	AURKA, AURKB	gain:cnaHNSC14 (ASXL1)	HNSC	5	31	0.737253	0.980325	0.169049	-0.00862984	0.752167	0.910517	-0.148519	0.0407118
Other pharmacogenomic interactions	1050	ZM447439	AURKA, AURKB	loss:cnaHNSC19 (MED17)	HNSC	4	31	0.928229	0.980325	0.0771539	-0.00862984	0.991197	0.991197	0.0342833	-0.00384008
Other pharmacogenomic interactions	1050	ZM447439	AURKA, AURKB	CASP8_mut	HNSC	5	31	0.825665	0.980325	0.00475961	-0.00862984	0.403381	0.828329	0.2516	-0.0817969
Other pharmacogenomic interactions	1050	ZM447439	AURKA, AURKB	CDKN2A_mut	HNSC	5	31	0.448877	0.980325	0.262938	-0.00862984	0.274029	0.828329	0.373417	-0.0817969
Other pharmacogenomic interactions	1050	ZM447439	AURKA, AURKB	gain:cnaHNSC33	HNSC	3	31	0.812374	0.980325	0.213004	-0.00862984	0.302809	0.828329	0.724755	-0.0817969
Other pharmacogenomic interactions	153	Midostaurin	PKC, PPK, FLT1, c-FGR, others	NRAS_mut	SKCM	11	51	0.889404	0.980297	0.085929	-0.0086425	0.450557	0.79714	-0.279382	0.0984653
Other pharmacogenomic interactions	153	Midostaurin	PKC, PPK, FLT1, c-FGR, others	gain:cnaSKCM12 (KRAS)	SKCM	6	51	0.69247	0.980297	0.32988	-0.0086425	0.769839	0.843157	0.231159	-0.0740913
Other pharmacogenomic interactions	153	Midostaurin	PKC, PPK, FLT1, c-FGR, others	BRAF_mut	SKCM	38	51	0.779061	0.980297	0.0627823	-0.0086425	0.395463	0.79714	0.29795	-0.0984653
Other pharmacogenomic interactions	153	Midostaurin	PKC, PPK, FLT1, c-FGR, others	gain:cnaSKCM21 (FOXP1,MITF)	SKCM	7	51	0.762727	0.980297	0.0960756	-0.0086425	0.229744	0.758873	0.508446	-0.119831
Other pharmacogenomic interactions	179	5-Fluorouracil	Antimetabolite (DNA & RNA)	RB1_mut	LGG	7	17	0.980281	0.980281	0.0268033	-0.0086494	0.604645	0.784079	0.301044	-0.10564
Other pharmacogenomic interactions	1020	Lenalidomide	CRBN	NF1_mut	GBM	8	33	0.962042	0.98028	0.0649622	-0.00864978	0.718235	0.927212	-0.023466	0.0328211
Other pharmacogenomic interactions	1373	Dabrafenib	BRAF	loss:cnaSKCM30	SKCM	4	45	0.980266	0.980266	0.0138004	-0.00865611	0.631056	0.917721	-0.286446	0.0372892
Other pharmacogenomic interactions	1373	Dabrafenib	BRAF	TP53_mut	SKCM	14	45	0.968848	0.980266	0.0692147	-0.00865611	0.834292	0.917721	0.202767	-0.0372892
Other pharmacogenomic interactions	200	Dacinostat	HDAC1	loss:cnaSKCM3	SKCM	8	51	0.93764	0.98026	0.0259118	-0.00865862	0.651263	0.804938	0.160609	-0.0942374
Other pharmacogenomic interactions	1058	Pictilisib	PI3K (class 1)	SACS_mut	COREAD	7	41	0.814078	0.980251	0.054538	-0.00866292	0.811793	0.932746	-0.20069	0.0302368
Other pharmacogenomic interactions	1058	Pictilisib	PI3K (class 1)	loss:cnaCOREAD65	COREAD	26	41	0.792802	0.980251	0.0184917	-0.00866292	0.947573	0.972841	-0.0240077	0.0119579
Other pharmacogenomic interactions	1058	Pictilisib	PI3K (class 1)	ATRX_mut	COREAD	3	41	0.804548	0.980251	0.475742	-0.00866292	0.690932	0.932746	0.0185498	-0.0302368
Other pharmacogenomic interactions	1058	Pictilisib	PI3K (class 1)	BCOR_mut	COREAD	5	41	0.84117	0.980251	0.339829	-0.00866292	0.740422	0.932746	0.356746	-0.0302368
Other pharmacogenomic interactions	1058	Pictilisib	PI3K (class 1)	BMPR2_mut	COREAD	13	41	0.801091	0.980251	0.435349	-0.00866292	0.575745	0.932746	0.288491	-0.0302368
Other pharmacogenomic interactions	1058	Pictilisib	PI3K (class 1)	CHD9_mut	COREAD	7	41	0.891137	0.980251	0.248841	-0.00866292	0.781695	0.932746	0.277258	-0.0302368
Other pharmacogenomic interactions	1058	Pictilisib	PI3K (class 1)	LPHN2_mut	COREAD	3	41	0.890706	0.980251	0.0597892	-0.00866292	0.684682	0.932746	0.263323	-0.0302368
Other pharmacogenomic interactions	1058	Pictilisib	PI3K (class 1)	MECOM_mut	COREAD	4	41	0.797634	0.980251	0.383737	-0.00866292	0.418991	0.932746	0.486437	-0.0302368
Other pharmacogenomic interactions	1058	Pictilisib	PI3K (class 1)	NCOR1_mut	COREAD	6	41	0.726995	0.980251	0.432264	-0.00866292	0.745382	0.932746	0.319563	-0.0302368
Other pharmacogenomic interactions	1058	Pictilisib	PI3K (class 1)	NF1_mut	COREAD	6	41	0.86121	0.980251	0.28739	-0.00866292	0.615106	0.932746	0.345861	-0.0302368
Other pharmacogenomic interactions	1058	Pictilisib	PI3K (class 1)	PIK3R1_mut	COREAD	3	41	0.874819	0.980251	0.137978	-0.00866292	0.51808	0.932746	0.385491	-0.0302368
Other pharmacogenomic interactions	1058	Pictilisib	PI3K (class 1)	SMARCA4_mut	COREAD	4	41	0.848062	0.980251	0.298485	-0.00866292	0.478326	0.932746	0.359163	-0.0302368
Other pharmacogenomic interactions	1058	Pictilisib	PI3K (class 1)	TRIO_mut	COREAD	5	41	0.819466	0.980251	0.399865	-0.00866292	0.598519	0.932746	0.375984	-0.0302368
Other pharmacogenomic interactions	1043	JNK Inhibitor VIII	JNK	loss:cnaLUAD6 (SMARCA4)	LUAD	4	54	0.848213	0.98025	0.381657	-0.00866294	0.528434	0.880273	-0.0872313	0.0553828
Other pharmacogenomic interactions	1043	JNK Inhibitor VIII	JNK	loss:cnaLUAD25	LUAD	4	54	0.823386	0.98025	0.13857	-0.00866294	0.802542	0.880273	0.0633909	-0.0553828
Other pharmacogenomic interactions	1043	JNK Inhibitor VIII	JNK	RBM10_mut	LUAD	3	54	0.810452	0.98025	0.0775634	-0.00866294	0.376238	0.880273	0.461641	-0.0553828
Other pharmacogenomic interactions	134	Etoposide	TOP2	loss:cnaBRCA20	BRCA	3	47	0.959803	0.980224	0.218282	-0.00867462	0.984833	0.990518	0.215855	-0.00413755
Other pharmacogenomic interactions	1018	Veliparib	PARP1, PARP2	gain:cnaGBM122	GBM	8	33	0.933522	0.980202	0.0428271	-0.00868461	0.641758	0.730276	0.182384	-0.136513
Other pharmacogenomic interactions	304	SB52334	ALK5	gain:cnaLUAD10 (AHR,HDAC9)	LUAD	9	61	0.676794	0.980184	0.0753836	-0.00869241	0.390538	0.90578	0.218823	-0.0429774
Other pharmacogenomic interactions	1264	SGC0946	DOT1L	ARID1A_mut	LUAD	4	60	0.770126	0.98016	0.161795	-0.00870298	0.179669	0.75461	0.715337	-0.122278
Other pharmacogenomic interactions	1019	Bosutinib	SRC, ABL, TEC	gain:cnaOV94	OV	7	31	0.980158	0.980158	0.172063	-0.00870384	0.713684	0.802894	0.0274903	-0.0953418
Other pharmacogenomic interactions	252	WZ3105	SRC, ROCK2, NTRK2, FLT3, IRAK1, others	SACS_mut	LAML	3	26	0.980129	0.980129	0.16068	-0.00871656	0.753702	0.753702	0.453013	-0.1228
Other pharmacogenomic interactions	238	Idelalisib	PI3Kdelta	loss:cnaOV40	OV	7	32	0.937203	0.980105	0.131832	-0.00872748	0.654258	0.938848	-0.168826	0.0274046
Other pharmacogenomic interactions	238	Idelalisib	PI3Kdelta	gain:cnaOV18 (CCNE1)	OV	4	32	0.91735	0.980105	0.0874928	-0.00872748	0.852866	0.942641	-0.0692083	0.0256535
Other pharmacogenomic interactions	238	Idelalisib	PI3Kdelta	gain:cnaOV50	OV	4	32	0.967626	0.980105	0.14683	-0.00872748	0.687855	0.938848	0.295839	-0.0274046
Other pharmacogenomic interactions	238	Idelalisib	PI3Kdelta	loss:cnaOV102	OV	3	32	0.924471	0.980105	0.202753	-0.00872748	0.755207	0.938848	0.192909	-0.0274046
Other pharmacogenomic interactions	238	Idelalisib	PI3Kdelta	loss:cnaOV42	OV	4	32	0.974108	0.980105	0.15866	-0.00872748	0.71978	0.938848	0.227704	-0.0274046
Other pharmacogenomic interactions	238	Idelalisib	PI3Kdelta	loss:cnaOV87	OV	3	32	0.916531	0.980105	0.0640773	-0.00872748	0.719242	0.938848	0.283609	-0.0274046
Other pharmacogenomic interactions	238	Idelalisib	PI3Kdelta	loss:cnaOV88	OV	3	32	0.916531	0.980105	0.0640773	-0.00872748	0.719242	0.938848	0.283609	-0.0274046
Other pharmacogenomic interactions	299	OSI-027	MTORC1, MTORC2	loss:cnaOV54	OV	10	32	0.855614	0.980067	0.0457013	-0.00874412	0.89359	0.94144	0.0231854	-0.0262072
Other pharmacogenomic interactions	223	ZSTK474	PI3K (class 1)	gain:cnaLUSC41 (AKAP9)	LUSC	4	14	0.956016	0.980061	0.0440087	-0.00874683	0.976717	0.976717	-0.0114567	0.0102313
Other pharmacogenomic interactions	223	ZSTK474	PI3K (class 1)	loss:cnaLUSC4	LUSC	6	14	0.959455	0.980061	0.0135451	-0.00874683	0.946846	0.976717	-0.0497775	0.0102313
Other pharmacogenomic interactions	223	ZSTK474	PI3K (class 1)	MLL2_mut	LUSC	3	14	0.980061	0.980061	0.0514952	-0.00874683	0.923534	0.976717	0.113402	-0.0102313
Other pharmacogenomic interactions	135	Gemcitabine	Pyrimidine antimetabolite	gain:cnaBRCA26 (CDK12,ERBB2,MED24)	BRCA	15	47	0.960783	0.980059	0.0160319	-0.00874765	0.690473	0.926876	-0.0451065	0.0329783
Other pharmacogenomic interactions	135	Gemcitabine	Pyrimidine antimetabolite	TP53_mut	BRCA	37	47	0.980059	0.980059	0.0867437	-0.00874765	0.731188	0.926876	0.250579	-0.0329783
Other pharmacogenomic interactions	205	Avagacestat	Amyloid beta20, Amyloid beta40	gain:cnaOV48 (SOX17)	OV	3	32	0.698774	0.980059	0.573876	-0.008748	0.464624	0.730684	-0.308119	0.13627
Other pharmacogenomic interactions	205	Avagacestat	Amyloid beta20, Amyloid beta40	gain:cnaOV49	OV	3	32	0.718027	0.980059	0.294309	-0.008748	0.414884	0.730684	-0.373472	0.13627
Other pharmacogenomic interactions	205	Avagacestat	Amyloid beta20, Amyloid beta40	loss:cnaOV21	OV	3	32	0.964502	0.980059	0.122155	-0.008748	0.768236	0.87998	-0.0610196	0.0555273
Other pharmacogenomic interactions	205	Avagacestat	Amyloid beta20, Amyloid beta40	loss:cnaOV22	OV	3	32	0.964502	0.980059	0.122155	-0.008748	0.768236	0.87998	-0.0610196	0.0555273
Other pharmacogenomic interactions	205	Avagacestat	Amyloid beta20, Amyloid beta40	loss:cnaOV34	OV	5	32	0.787861	0.980059	0.216595	-0.008748	0.929668	0.960149	0.173198	-0.0176613
Other pharmacogenomic interactions	205	Avagacestat	Amyloid beta20, Amyloid beta40	gain:cnaOV50	OV	4	32	0.643772	0.980059	0.252964	-0.008748	0.903857	0.949144	0.181915	-0.0226677
Other pharmacogenomic interactions	205	Avagacestat	Amyloid beta20, Amyloid beta40	loss:cnaOV82	OV	3	32	0.534421	0.980059	0.0299481	-0.008748	0.903947	0.949144	0.195409	-0.0226677
Other pharmacogenomic interactions	205	Avagacestat	Amyloid beta20, Amyloid beta40	gain:cnaOV26	OV	3	32	0.64522	0.980059	0.115002	-0.008748	0.801675	0.901885	0.273117	-0.044849
Other pharmacogenomic interactions	205	Avagacestat	Amyloid beta20, Amyloid beta40	gain:cnaOV51 (MYC)	OV	8	32	0.629268	0.980059	0.334225	-0.008748	0.754861	0.87998	0.267355	-0.0555273
Other pharmacogenomic interactions	205	Avagacestat	Amyloid beta20, Amyloid beta40	loss:cnaOV54	OV	10	32	0.574967	0.980059	0.0126544	-0.008748	0.727933	0.87998	0.285591	-0.0555273
Other pharmacogenomic interactions	205	Avagacestat	Amyloid beta20, Amyloid beta40	loss:cnaOV81 (RB1)	OV	4	32	0.872847	0.980059	0.161363	-0.008748	0.70906	0.875898	0.322356	-0.0575467
Other pharmacogenomic interactions	205	Avagacestat	Amyloid beta20, Amyloid beta40	gain:cnaOV4 (KRAS)	OV	8	32	0.744421	0.980059	0.20872	-0.008748	0.677448	0.853584	0.171503	-0.0687536
Other pharmacogenomic interactions	205	Avagacestat	Amyloid beta20, Amyloid beta40	loss:cnaOV33 (ZFHX3)	OV	4	32	0.688573	0.980059	0.0472031	-0.008748	0.539979	0.738713	0.451114	-0.131525
Other pharmacogenomic interactions	205	Avagacestat	Amyloid beta20, Amyloid beta40	gain:cnaOV18 (CCNE1)	OV	4	32	0.90446	0.980059	0.180427	-0.008748	0.488428	0.730684	0.494391	-0.13627
Other pharmacogenomic interactions	205	Avagacestat	Amyloid beta20, Amyloid beta40	loss:cnaOV20	OV	5	32	0.77262	0.980059	0.208097	-0.008748	0.46224	0.730684	0.484119	-0.13627
Other pharmacogenomic interactions	205	Avagacestat	Amyloid beta20, Amyloid beta40	loss:cnaOV35	OV	5	32	0.952888	0.980059	0.307026	-0.008748	0.444164	0.730684	0.49878	-0.13627
Other pharmacogenomic interactions	205	Avagacestat	Amyloid beta20, Amyloid beta40	loss:cnaOV39	OV	9	32	0.618937	0.980059	0.177515	-0.008748	0.485498	0.730684	0.419403	-0.13627
Other pharmacogenomic interactions	205	Avagacestat	Amyloid beta20, Amyloid beta40	loss:cnaOV40	OV	7	32	0.856583	0.980059	0.403101	-0.008748	0.439219	0.730684	0.465641	-0.13627
Other pharmacogenomic interactions	205	Avagacestat	Amyloid beta20, Amyloid beta40	loss:cnaOV27	OV	5	32	0.892114	0.980059	0.102935	-0.008748	0.348743	0.6462	0.586092	-0.189633
Other pharmacogenomic interactions	205	Avagacestat	Amyloid beta20, Amyloid beta40	loss:cnaOV28	OV	5	32	0.892114	0.980059	0.102935	-0.008748	0.348743	0.6462	0.586092	-0.189633
Other pharmacogenomic interactions	205	Avagacestat	Amyloid beta20, Amyloid beta40	loss:cnaOV29	OV	5	32	0.892114	0.980059	0.102935	-0.008748	0.348743	0.6462	0.586092	-0.189633
Other pharmacogenomic interactions	205	Avagacestat	Amyloid beta20, Amyloid beta40	loss:cnaOV30	OV	5	32	0.892114	0.980059	0.102935	-0.008748	0.348743	0.6462	0.586092	-0.189633
Other pharmacogenomic interactions	205	Avagacestat	Amyloid beta20, Amyloid beta40	loss:cnaOV55	OV	7	32	0.878363	0.980059	0.127762	-0.008748	0.285432	0.6462	0.590686	-0.189633
Other pharmacogenomic interactions	205	Avagacestat	Amyloid beta20, Amyloid beta40	loss:cnaOV56	OV	3	32	0.718962	0.980059	0.168463	-0.008748	0.336367	0.6462	0.702883	-0.189633
Other pharmacogenomic interactions	205	Avagacestat	Amyloid beta20, Amyloid beta40	loss:cnaOV57 (ZNRF3)	OV	4	32	0.638323	0.980059	0.465254	-0.008748	0.337505	0.6462	0.639916	-0.189633
Other pharmacogenomic interactions	205	Avagacestat	Amyloid beta20, Amyloid beta40	loss:cnaOV84	OV	6	32	0.385876	0.980059	0.0692485	-0.008748	0.337045	0.6462	0.559244	-0.189633
Other pharmacogenomic interactions	205	Avagacestat	Amyloid beta20, Amyloid beta40	SMARCA4_mut	OV	3	32	0.100659	0.980059	0.242902	-0.008748	0.348174	0.6462	0.325044	-0.189633
Other pharmacogenomic interactions	205	Avagacestat	Amyloid beta20, Amyloid beta40	loss:cnaOV38	OV	8	32	0.816228	0.980059	0.363783	-0.008748	0.248854	0.632954	0.61675	-0.198628
Other pharmacogenomic interactions	205	Avagacestat	Amyloid beta20, Amyloid beta40	loss:cnaOV41	OV	5	32	0.748989	0.980059	0.30152	-0.008748	0.251172	0.632954	0.692744	-0.198628
Other pharmacogenomic interactions	205	Avagacestat	Amyloid beta20, Amyloid beta40	loss:cnaOV36	OV	3	32	0.830624	0.980059	0.478439	-0.008748	0.219748	0.601919	0.868019	-0.220462
Other pharmacogenomic interactions	205	Avagacestat	Amyloid beta20, Amyloid beta40	loss:cnaOV44	OV	3	32	0.951836	0.980059	0.329111	-0.008748	0.216713	0.601919	0.873109	-0.220462
Other pharmacogenomic interactions	205	Avagacestat	Amyloid beta20, Amyloid beta40	loss:cnaOV85	OV	7	32	0.209948	0.980059	0.0249607	-0.008748	0.195605	0.601919	0.669573	-0.220462
Other pharmacogenomic interactions	205	Avagacestat	Amyloid beta20, Amyloid beta40	loss:cnaOV52	OV	8	32	0.833832	0.980059	0.0828406	-0.008748	0.180649	0.598993	0.697158	-0.222578
Other pharmacogenomic interactions	205	Avagacestat	Amyloid beta20, Amyloid beta40	loss:cnaOV53	OV	8	32	0.833832	0.980059	0.0828406	-0.008748	0.180649	0.598993	0.697158	-0.222578
Other pharmacogenomic interactions	205	Avagacestat	Amyloid beta20, Amyloid beta40	loss:cnaOV58	OV	5	32	0.736124	0.980059	0.308998	-0.008748	0.175489	0.598993	0.799472	-0.222578
Other pharmacogenomic interactions	205	Avagacestat	Amyloid beta20, Amyloid beta40	TP53_mut	OV	22	32	0.115764	0.980059	0.268083	-0.008748	0.14684	0.598993	0.498173	-0.222578
Other pharmacogenomic interactions	205	Avagacestat	Amyloid beta20, Amyloid beta40	loss:cnaOV16	OV	6	32	0.566306	0.980059	0.181263	-0.008748	0.120484	0.583884	0.831512	-0.233673
Other pharmacogenomic interactions	205	Avagacestat	Amyloid beta20, Amyloid beta40	loss:cnaOV17	OV	6	32	0.566306	0.980059	0.181263	-0.008748	0.120484	0.583884	0.831512	-0.233673
Other pharmacogenomic interactions	205	Avagacestat	Amyloid beta20, Amyloid beta40	loss:cnaOV42	OV	4	32	0.930548	0.980059	0.279605	-0.008748	0.108441	0.583884	1.00465	-0.233673
Other pharmacogenomic interactions	205	Avagacestat	Amyloid beta20, Amyloid beta40	loss:cnaOV59	OV	4	32	0.814362	0.980059	0.144909	-0.008748	0.0829836	0.583884	1.06941	-0.233673
Other pharmacogenomic interactions	205	Avagacestat	Amyloid beta20, Amyloid beta40	loss:cnaOV61	OV	3	32	0.500784	0.980059	0.465313	-0.008748	0.105405	0.583884	1.126	-0.233673
Other pharmacogenomic interactions	205	Avagacestat	Amyloid beta20, Amyloid beta40	loss:cnaOV62	OV	3	32	0.500784	0.980059	0.465313	-0.008748	0.105405	0.583884	1.126	-0.233673
Other pharmacogenomic interactions	205	Avagacestat	Amyloid beta20, Amyloid beta40	loss:cnaOV63	OV	3	32	0.500784	0.980059	0.465313	-0.008748	0.105405	0.583884	1.126	-0.233673
Other pharmacogenomic interactions	205	Avagacestat	Amyloid beta20, Amyloid beta40	loss:cnaOV64 (ARID1B,MAP3K4,MLLT4)	OV	7	32	0.595466	0.980059	0.198908	-0.008748	0.0450104	0.583884	0.859234	-0.233673
Other pharmacogenomic interactions	205	Avagacestat	Amyloid beta20, Amyloid beta40	loss:cnaOV87	OV	3	32	0.956317	0.980059	0.0683633	-0.008748	0.0358875	0.583884	1.44902	-0.233673
Other pharmacogenomic interactions	205	Avagacestat	Amyloid beta20, Amyloid beta40	loss:cnaOV88	OV	3	32	0.956317	0.980059	0.0683633	-0.008748	0.0358875	0.583884	1.44902	-0.233673
Other pharmacogenomic interactions	173	FH535	PPARgamma, PPARdelta	loss:cnaBRCA18	BRCA	16	48	0.980051	0.980051	0.00087006	-0.00875141	0.668771	0.938341	0.150505	-0.0276391
Other pharmacogenomic interactions	1049	PD173074	FGFR1, FGFR3	loss:cnaBRCA17	BRCA	6	43	0.896637	0.980045	0.0922675	-0.00875381	0.62735	0.954739	0.238479	-0.0201151
Other pharmacogenomic interactions	1049	PD173074	FGFR1, FGFR3	loss:cnaBRCA29 (MAP2K4)	BRCA	5	43	0.887252	0.980045	0.311855	-0.00875381	0.765717	0.954739	0.0968729	-0.0201151
Other pharmacogenomic interactions	1046	681640	WEE1, CHEK1	loss:cnaOV52	OV	3	11	0.980028	0.980028	0.0437406	-0.00876137	0.599785	0.762798	-0.27431	0.117591
Other pharmacogenomic interactions	1046	681640	WEE1, CHEK1	loss:cnaOV53	OV	3	11	0.980028	0.980028	0.0437406	-0.00876137	0.599785	0.762798	-0.27431	0.117591
Other pharmacogenomic interactions	1046	681640	WEE1, CHEK1	loss:cnaOV54	OV	3	11	0.980028	0.980028	0.0437406	-0.00876137	0.599785	0.762798	-0.27431	0.117591
Other pharmacogenomic interactions	1046	681640	WEE1, CHEK1	gain:cnaOV18 (CCNE1)	OV	3	11	0.67025	0.980028	0.624456	-0.00876137	0.820276	0.8317	0.538095	-0.0800334
Other pharmacogenomic interactions	1046	681640	WEE1, CHEK1	gain:cnaOV72 (ASXL1)	OV	3	11	0.959205	0.980028	0.291933	-0.00876137	0.8317	0.8317	0.214908	-0.0800334
Other pharmacogenomic interactions	1371	PLX-4720	BRAF	gain:cnaSTAD26 (MYC)	STAD	6	21	0.86989	0.980014	0.00382094	-0.00876765	0.383487	0.78225	-0.367609	0.106654
Other pharmacogenomic interactions	1371	PLX-4720	BRAF	loss:cnaSTAD51	STAD	3	21	0.883683	0.980014	0.132075	-0.00876765	0.999668	0.999668	0.475053	-0.000144087
Other pharmacogenomic interactions	1371	PLX-4720	BRAF	gain:cnaSTAD45 (MET)	STAD	3	21	0.616612	0.980014	0.220324	-0.00876765	0.548135	0.80112	0.129664	-0.0963022
Other pharmacogenomic interactions	1371	PLX-4720	BRAF	gain:cnaSTAD29 (STK4)	STAD	3	21	0.980014	0.980014	0.387747	-0.00876765	0.494053	0.78225	0.67084	-0.106654
Other pharmacogenomic interactions	1371	PLX-4720	BRAF	loss:cnaSTAD11	STAD	4	21	0.935227	0.980014	0.00231706	-0.00876765	0.48511	0.78225	0.473389	-0.106654
Other pharmacogenomic interactions	286	KIN001-236	Angiopoietin-1 receptor	loss:cnaGBM19 (FAT1,IRF2)	GBM	6	35	0.945344	0.980008	0.0236971	-0.00877029	0.825132	0.865687	-0.0568921	0.062639
Other pharmacogenomic interactions	286	KIN001-236	Angiopoietin-1 receptor	loss:cnaGBM132	GBM	3	35	0.911282	0.980008	0.0622861	-0.00877029	0.559005	0.863312	0.404309	-0.0638324
Other pharmacogenomic interactions	286	KIN001-236	Angiopoietin-1 receptor	RB1_mut	GBM	5	35	0.675238	0.980008	0.192948	-0.00877029	0.728684	0.863312	0.17625	-0.0638324
Other pharmacogenomic interactions	286	KIN001-236	Angiopoietin-1 receptor	gain:cnaGBM122	GBM	9	35	0.922304	0.980008	0.0126702	-0.00877029	0.138786	0.682534	0.563478	-0.165876
Other pharmacogenomic interactions	286	KIN001-236	Angiopoietin-1 receptor	gain:cnaGBM124	GBM	4	35	0.941261	0.980008	0.0278157	-0.00877029	0.370209	0.682534	0.512267	-0.165876
Other pharmacogenomic interactions	286	KIN001-236	Angiopoietin-1 receptor	loss:cnaGBM1	GBM	3	35	0.852443	0.980008	0.10868	-0.00877029	0.357943	0.682534	0.61602	-0.165876
Other pharmacogenomic interactions	286	KIN001-236	Angiopoietin-1 receptor	loss:cnaGBM133	GBM	3	35	0.504171	0.980008	0.405544	-0.00877029	0.0914447	0.682534	1.15282	-0.165876
Other pharmacogenomic interactions	192	LFM-A13	BTK	PIK3CA_mut	OV	5	19	0.485503	0.979983	0.653028	-0.00878144	0.450198	0.656539	-0.388996	0.18274
Other pharmacogenomic interactions	192	LFM-A13	BTK	gain:cnaOV72 (ASXL1)	OV	4	19	0.698671	0.979983	0.0218455	-0.00878144	0.89838	0.952827	0.14401	-0.0209858
Other pharmacogenomic interactions	192	LFM-A13	BTK	TP53_mut	OV	12	19	0.659479	0.979983	0.217481	-0.00878144	0.434503	0.656539	0.460353	-0.18274
Other pharmacogenomic interactions	192	LFM-A13	BTK	gain:cnaOV96	OV	4	19	0.842332	0.979983	0.0669783	-0.00878144	0.266154	0.47026	0.741816	-0.327662
Other pharmacogenomic interactions	192	LFM-A13	BTK	loss:cnaOV83	OV	4	19	0.475124	0.979983	0.221411	-0.00878144	0.154107	0.47026	0.777872	-0.327662
Other pharmacogenomic interactions	192	LFM-A13	BTK	SMAD4_mut	OV	3	19	0.494891	0.979983	0.372515	-0.00878144	0.219096	0.47026	0.896763	-0.327662
Other pharmacogenomic interactions	192	LFM-A13	BTK	loss:cnaOV16	OV	3	19	0.609908	0.979983	0.0730278	-0.00878144	0.0321639	0.225147	1.19183	-0.647533
Other pharmacogenomic interactions	192	LFM-A13	BTK	loss:cnaOV17	OV	3	19	0.609908	0.979983	0.0730278	-0.00878144	0.0321639	0.225147	1.19183	-0.647533
Other pharmacogenomic interactions	1219	PFI-1	BRD4	CREBBP_mut	LAML	3	26	0.976373	0.979962	0.196287	-0.00879071	0.778188	0.937718	0.316483	-0.0279277
Other pharmacogenomic interactions	1219	PFI-1	BRD4	KRAS_mut	LAML	3	26	0.299061	0.979962	0.682716	-0.00879071	0.325083	0.937718	0.606014	-0.0279277
Other pharmacogenomic interactions	1219	PFI-1	BRD4	NRAS_mut	LAML	7	26	0.602231	0.979962	0.351601	-0.00879071	0.500663	0.937718	0.373357	-0.0279277
Other pharmacogenomic interactions	1219	PFI-1	BRD4	SACS_mut	LAML	3	26	0.872653	0.979962	0.35745	-0.00879071	0.937718	0.937718	0.347508	-0.0279277
Other pharmacogenomic interactions	346	THZ-2-102-1	CDK7	loss:cnaLUAD6 (SMARCA4)	LUAD	5	60	0.932138	0.97994	0.0624162	-0.00880032	0.723167	0.921103	-0.0770945	0.0356917
Other pharmacogenomic interactions	346	THZ-2-102-1	CDK7	gain:cnaLUAD5 (CUL2,EPC1)	LUAD	4	60	0.922632	0.97994	0.0410658	-0.00880032	0.883598	0.953355	0.0520825	-0.0207453
Other pharmacogenomic interactions	166	FTI-277	Farnesyl-transferase (FNTA)	loss:cnaHNSC32 (FAT1)	HNSC	14	42	0.954879	0.979935	0.00884054	-0.00880251	0.798685	0.910661	-0.12102	0.0406431
Other pharmacogenomic interactions	272	AR-42	HDAC1	SMAD4_mut	ESCA	4	35	0.807851	0.979928	0.0185852	-0.00880581	0.891649	0.951092	-0.137097	0.0217772
Other pharmacogenomic interactions	272	AR-42	HDAC1	NFE2L2_mut	ESCA	3	35	0.979928	0.979928	0.0343659	-0.00880581	0.961271	0.961271	0.00898997	-0.0171541
Other pharmacogenomic interactions	272	AR-42	HDAC1	EP300_mut	ESCA	3	35	0.921109	0.979928	0.235	-0.00880581	0.637409	0.849879	0.520328	-0.0706428
Other pharmacogenomic interactions	272	AR-42	HDAC1	gain:cnaESCA11 (CCND1,CTTN)	ESCA	16	35	0.754111	0.979928	0.642224	-0.00880581	0.557734	0.849879	0.746383	-0.0706428
Other pharmacogenomic interactions	272	AR-42	HDAC1	loss:cnaESCA14	ESCA	10	35	0.952917	0.979928	0.120054	-0.00880581	0.619422	0.849879	0.304379	-0.0706428
Other pharmacogenomic interactions	1371	PLX-4720	BRAF	gain:cnaBRCA39 (FOXA1,NKX2-1,PSMA6)	BRCA	6	47	0.921131	0.979926	0.107674	-0.00880668	0.909685	0.996558	0.205427	-0.00149762
Other pharmacogenomic interactions	1268	XAV939	TNKS1, TNKS2	BRCA1_mut	BRCA	4	47	0.841675	0.979904	0.23655	-0.00881666	0.397848	0.770028	-0.174361	0.113493
Other pharmacogenomic interactions	1268	XAV939	TNKS1, TNKS2	gain:cnaBRCA8 (CHD4,WNK1)	BRCA	3	47	0.957733	0.979904	0.0846761	-0.00881666	0.431839	0.770028	-0.263831	0.113493
Other pharmacogenomic interactions	1268	XAV939	TNKS1, TNKS2	loss:cnaBRCA24	BRCA	3	47	0.950449	0.979904	0.0792021	-0.00881666	0.409564	0.770028	-0.286095	0.113493
Other pharmacogenomic interactions	1268	XAV939	TNKS1, TNKS2	loss:cnaBRCA34	BRCA	5	47	0.850325	0.979904	0.0215605	-0.00881666	0.37172	0.770028	-0.25204	0.113493
Other pharmacogenomic interactions	1268	XAV939	TNKS1, TNKS2	loss:cnaBRCA36 (FAT1,IRF2)	BRCA	9	47	0.935213	0.979904	0.0437611	-0.00881666	0.340964	0.770028	-0.359111	0.113493
Other pharmacogenomic interactions	1268	XAV939	TNKS1, TNKS2	loss:cnaBRCA38	BRCA	3	47	0.789275	0.979904	0.276865	-0.00881666	0.425988	0.770028	-0.269613	0.113493
Other pharmacogenomic interactions	1268	XAV939	TNKS1, TNKS2	gain:cnaBRCA19	BRCA	4	47	0.915577	0.979904	0.0777324	-0.00881666	0.562329	0.826954	-0.0419834	0.0825185
Other pharmacogenomic interactions	1268	XAV939	TNKS1, TNKS2	gain:cnaBRCA48	BRCA	5	47	0.960306	0.979904	0.101276	-0.00881666	0.791055	0.86236	-0.0962305	0.0643112
Other pharmacogenomic interactions	1268	XAV939	TNKS1, TNKS2	loss:cnaBRCA28 (GPS2)	BRCA	4	47	0.704859	0.979904	0.292148	-0.00881666	0.793371	0.86236	-0.0447062	0.0643112
Other pharmacogenomic interactions	1268	XAV939	TNKS1, TNKS2	loss:cnaBRCA23	BRCA	3	47	0.60369	0.979904	0.428901	-0.00881666	0.856733	0.892431	0.0858576	-0.0494256
Other pharmacogenomic interactions	1268	XAV939	TNKS1, TNKS2	TP53_mut	BRCA	37	47	0.86333	0.979904	0.0999661	-0.00881666	0.822074	0.874547	0.0353646	-0.0582171
Other pharmacogenomic interactions	1268	XAV939	TNKS1, TNKS2	gain:cnaBRCA39 (FOXA1,NKX2-1,PSMA6)	BRCA	6	47	0.848196	0.979904	0.180702	-0.00881666	0.270105	0.770028	0.567766	-0.113493
Other pharmacogenomic interactions	279	BIX02189	MEK5, ERK5	CLSPN_mut	COREAD	3	46	0.824006	0.979899	0.219315	-0.0088186	0.176982	0.74164	0.750819	-0.129807
Other pharmacogenomic interactions	255	CP724714	ERBB2	CDH1_mut	STAD	4	21	0.632019	0.979867	0.368278	-0.00883267	0.781141	0.964542	0.163971	-0.0156788
Other pharmacogenomic interactions	255	CP724714	ERBB2	gain:cnaSTAD26 (MYC)	STAD	6	21	0.818664	0.979867	0.44148	-0.00883267	0.964542	0.964542	0.223054	-0.0156788
Other pharmacogenomic interactions	255	CP724714	ERBB2	loss:cnaSTAD16	STAD	8	21	0.703995	0.979867	0.213554	-0.00883267	0.54822	0.964542	0.275842	-0.0156788
Other pharmacogenomic interactions	255	CP724714	ERBB2	loss:cnaSTAD30	STAD	9	21	0.979867	0.979867	0.0888939	-0.00883267	0.783706	0.964542	0.224672	-0.0156788
Other pharmacogenomic interactions	255	CP724714	ERBB2	loss:cnaSTAD47	STAD	7	21	0.819912	0.979867	0.382654	-0.00883267	0.626316	0.964542	0.382293	-0.0156788
Other pharmacogenomic interactions	133	Doxorubicin	Anthracycline	loss:cnaUCEC8 (SRGAP3)	UCEC	3	9	0.73534	0.979855	0.243587	-0.00883817	0.913708	0.980481	-0.0438764	0.00856069
Other pharmacogenomic interactions	271	VNLG/124	HDAC,RAR	gain:cnaLUSC25	LUSC	4	14	0.979845	0.979845	0.0158308	-0.0088424	0.674658	0.830348	-0.284961	0.0807398
Other pharmacogenomic interactions	271	VNLG/124	HDAC,RAR	loss:cnaLUSC17 (FAT1,IRF2)	LUSC	6	14	0.743141	0.979845	0.188969	-0.0088424	0.210459	0.830348	-0.650391	0.0807398
Other pharmacogenomic interactions	271	VNLG/124	HDAC,RAR	gain:cnaLUSC14 (CCT5,TERT,TRIO)	LUSC	5	14	0.484589	0.979845	0.41392	-0.0088424	0.930246	0.955131	0.0563933	-0.0199372
Other pharmacogenomic interactions	271	VNLG/124	HDAC,RAR	gain:cnaLUSC37	LUSC	3	14	0.90035	0.979845	0.0871858	-0.0088424	0.635898	0.830348	0.353415	-0.0807398
Other pharmacogenomic interactions	271	VNLG/124	HDAC,RAR	gain:cnaLUSC6 (FGFR1,WHSC1L1)	LUSC	3	14	0.90035	0.979845	0.0871858	-0.0088424	0.635898	0.830348	0.353415	-0.0807398
Other pharmacogenomic interactions	271	VNLG/124	HDAC,RAR	gain:cnaLUSC7 (MYC)	LUSC	3	14	0.90035	0.979845	0.0871858	-0.0088424	0.635898	0.830348	0.353415	-0.0807398
Other pharmacogenomic interactions	271	VNLG/124	HDAC,RAR	loss:cnaLUSC10 (CDKN2A)	LUSC	10	14	0.48776	0.979845	0.406076	-0.0088424	0.124669	0.830348	1.21126	-0.0807398
Other pharmacogenomic interactions	271	VNLG/124	HDAC,RAR	loss:cnaLUSC51	LUSC	6	14	0.350323	0.979845	0.547929	-0.0088424	0.269618	0.830348	0.680269	-0.0807398
Other pharmacogenomic interactions	271	VNLG/124	HDAC,RAR	loss:cnaLUSC54	LUSC	6	14	0.780722	0.979845	0.156152	-0.0088424	0.28485	0.830348	0.448581	-0.0807398
Other pharmacogenomic interactions	1046	681640	WEE1, CHEK1	ASH1L_mut	BRCA	3	36	0.599214	0.979826	0.117935	-0.00885085	0.774507	0.991721	-0.167588	0.0036104
Other pharmacogenomic interactions	1046	681640	WEE1, CHEK1	BRCA1_mut	BRCA	3	36	0.816573	0.979826	0.117282	-0.00885085	0.192821	0.991721	-0.329321	0.0036104
Other pharmacogenomic interactions	1046	681640	WEE1, CHEK1	gain:cnaBRCA13 (FGFR1,WHSC1L1)	BRCA	6	36	0.979826	0.979826	0.0559668	-0.00885085	0.629741	0.991721	-0.176285	0.0036104
Other pharmacogenomic interactions	1046	681640	WEE1, CHEK1	gain:cnaBRCA15	BRCA	19	36	0.348131	0.979826	0.132552	-0.00885085	0.991721	0.991721	-0.1559	0.0036104
Other pharmacogenomic interactions	1046	681640	WEE1, CHEK1	gain:cnaBRCA31	BRCA	11	36	0.902087	0.979826	0.0899489	-0.00885085	0.54842	0.991721	-0.134991	0.0036104
Other pharmacogenomic interactions	1046	681640	WEE1, CHEK1	gain:cnaBRCA48	BRCA	3	36	0.584214	0.979826	0.198178	-0.00885085	0.307942	0.991721	-0.685	0.0036104
Other pharmacogenomic interactions	1046	681640	WEE1, CHEK1	ARID1A_mut	BRCA	4	36	0.62326	0.979826	0.179326	-0.00885085	0.71389	0.991721	0.0264245	-0.0036104
Other pharmacogenomic interactions	1046	681640	WEE1, CHEK1	gain:cnaBRCA10 (MDM2,NUP107)	BRCA	3	36	0.609886	0.979826	0.358651	-0.00885085	0.975964	0.991721	0.148015	-0.0036104
Other pharmacogenomic interactions	1046	681640	WEE1, CHEK1	gain:cnaBRCA14 (RAD21)	BRCA	17	36	0.370647	0.979826	0.392903	-0.00885085	0.661784	0.991721	0.216651	-0.0036104
Other pharmacogenomic interactions	1046	681640	WEE1, CHEK1	gain:cnaBRCA16	BRCA	13	36	0.691283	0.979826	0.227878	-0.00885085	0.857047	0.991721	0.0858514	-0.0036104
Other pharmacogenomic interactions	1046	681640	WEE1, CHEK1	gain:cnaBRCA19	BRCA	3	36	0.555666	0.979826	0.404282	-0.00885085	0.683926	0.991721	0.36186	-0.0036104
Other pharmacogenomic interactions	1046	681640	WEE1, CHEK1	gain:cnaBRCA39 (FOXA1,NKX2-1,PSMA6)	BRCA	6	36	0.706304	0.979826	0.13259	-0.00885085	0.780283	0.991721	0.129768	-0.0036104
Other pharmacogenomic interactions	1046	681640	WEE1, CHEK1	gain:cnaBRCA62	BRCA	7	36	0.964734	0.979826	0.368422	-0.00885085	0.771832	0.991721	0.238304	-0.0036104
Other pharmacogenomic interactions	1046	681640	WEE1, CHEK1	gain:cnaBRCA63	BRCA	5	36	0.580321	0.979826	0.200745	-0.00885085	0.546105	0.991721	0.179074	-0.0036104
Other pharmacogenomic interactions	1046	681640	WEE1, CHEK1	gain:cnaBRCA64 (SDHC)	BRCA	6	36	0.688824	0.979826	0.411601	-0.00885085	0.917441	0.991721	0.331482	-0.0036104
Other pharmacogenomic interactions	1046	681640	WEE1, CHEK1	gain:cnaBRCA8 (CHD4,WNK1)	BRCA	3	36	0.684855	0.979826	0.298532	-0.00885085	0.926252	0.991721	0.183303	-0.0036104
Other pharmacogenomic interactions	1046	681640	WEE1, CHEK1	loss:cnaBRCA20	BRCA	3	36	0.900421	0.979826	0.137469	-0.00885085	0.964461	0.991721	0.156166	-0.0036104
Other pharmacogenomic interactions	1046	681640	WEE1, CHEK1	loss:cnaBRCA33	BRCA	4	36	0.937296	0.979826	0.277723	-0.00885085	0.897619	0.991721	0.172739	-0.0036104
Other pharmacogenomic interactions	1046	681640	WEE1, CHEK1	POLR2B_mut	BRCA	3	36	0.889654	0.979826	0.11601	-0.00885085	0.841585	0.991721	0.0421488	-0.0036104
Other pharmacogenomic interactions	1261	rTRAIL	TRAIL receptor agonist	ARID2_mut	COREAD	6	47	0.932629	0.979818	0.164346	-0.0088547	0.595788	0.936936	0.204975	-0.0282903
Other pharmacogenomic interactions	1261	rTRAIL	TRAIL receptor agonist	LPHN2_mut	COREAD	4	47	0.946605	0.979818	0.0441657	-0.0088547	0.548516	0.936936	0.355994	-0.0282903
Other pharmacogenomic interactions	45	Z-LLNle-CHO	gamma-secretase	gain:cnaBRCA26 (CDK12,ERBB2,MED24)	BRCA	3	12	0.963525	0.979794	0.248143	-0.0088654	0.97807	0.97807	0.289873	-0.00963023
Other pharmacogenomic interactions	45	Z-LLNle-CHO	gamma-secretase	gain:cnaBRCA27 (CLTC,PPM1D)	BRCA	3	12	0.963525	0.979794	0.248143	-0.0088654	0.97807	0.97807	0.289873	-0.00963023
Other pharmacogenomic interactions	275	I-BET-762	BRD2, BRD3, BRD4	loss:cnaSKCM22	SKCM	7	52	0.97979	0.97979	0.102066	-0.00886707	0.700483	0.84058	-0.00316976	0.075421
Other pharmacogenomic interactions	275	I-BET-762	BRD2, BRD3, BRD4	loss:cnaSKCM26	SKCM	3	52	0.977979	0.97979	0.321533	-0.00886707	0.485873	0.768936	0.603418	-0.11411
Other pharmacogenomic interactions	1017	Olaparib	PARP1, PARP2	NFE2L2_mut	HNSC	3	34	0.65318	0.97977	0.344337	-0.00887606	0.374565	0.985828	0.689058	-0.00619899
Other pharmacogenomic interactions	86	A-443654	AKT1, AKT2, AKT3	gain:cnaSKCM12 (KRAS)	SKCM	4	18	0.979767	0.979767	0.641933	-0.0088771	0.862687	0.862687	0.515312	-0.0641468
Other pharmacogenomic interactions	1021	Axitinib	PDGFR, KIT, VEGFR	loss:cnaLUAD14	LUAD	4	52	0.969562	0.979717	0.257658	-0.0088994	0.146014	0.69873	-0.623677	0.155691
Other pharmacogenomic interactions	223	ZSTK474	PI3K (class 1)	FAT1_mut	HNSC	7	40	0.926934	0.979713	0.0923441	-0.00890108	0.87147	0.959212	-0.0443845	0.0180855
Other pharmacogenomic interactions	223	ZSTK474	PI3K (class 1)	gain:cnaHNSC33	HNSC	3	40	0.973383	0.979713	0.00402486	-0.00890108	0.699267	0.959212	-0.242891	0.0180855
Other pharmacogenomic interactions	223	ZSTK474	PI3K (class 1)	gain:cnaHNSC21 (MCM3)	HNSC	3	40	0.849255	0.979713	0.0995551	-0.00890108	0.965277	0.965277	0.0201293	-0.0153479
Other pharmacogenomic interactions	223	ZSTK474	PI3K (class 1)	CASP8_mut	HNSC	6	40	0.970561	0.979713	0.0694071	-0.00890108	0.770541	0.959212	0.149075	-0.0180855
Other pharmacogenomic interactions	223	ZSTK474	PI3K (class 1)	gain:cnaHNSC2 (EGFR)	HNSC	10	40	0.782409	0.979713	0.114499	-0.00890108	0.708519	0.959212	0.143853	-0.0180855
Other pharmacogenomic interactions	223	ZSTK474	PI3K (class 1)	loss:cnaHNSC19 (MED17)	HNSC	5	40	0.979713	0.979713	0.0227005	-0.00890108	0.614513	0.959212	0.24989	-0.0180855
Other pharmacogenomic interactions	223	ZSTK474	PI3K (class 1)	loss:cnaHNSC6	HNSC	18	40	0.902719	0.979713	0.0485967	-0.00890108	0.885426	0.959212	0.0502653	-0.0180855
Other pharmacogenomic interactions	223	ZSTK474	PI3K (class 1)	NFE2L2_mut	HNSC	3	40	0.629147	0.979713	0.340728	-0.00890108	0.266293	0.959212	0.697086	-0.0180855
Other pharmacogenomic interactions	1498	Selumetinib	MEK1, MEK2	U2AF1_mut	LUAD	3	62	0.863067	0.979698	0.122309	-0.00890771	0.903573	0.973079	-0.0548956	0.011852
Other pharmacogenomic interactions	238	Idelalisib	PI3Kdelta	loss:cnaOV43 (NF1)	OV	5	32	0.855286	0.979691	0.068326	-0.0089107	0.745845	0.938848	-0.143691	0.0274046
Other pharmacogenomic interactions	238	Idelalisib	PI3Kdelta	loss:cnaOV81 (RB1)	OV	4	32	0.789803	0.979691	0.0027184	-0.0089107	0.552495	0.938848	-0.292196	0.0274046
Other pharmacogenomic interactions	238	Idelalisib	PI3Kdelta	loss:cnaOV41	OV	5	32	0.789355	0.979691	0.0133902	-0.0089107	0.844621	0.942641	-0.0457734	0.0256535
Other pharmacogenomic interactions	238	Idelalisib	PI3Kdelta	loss:cnaOV16	OV	6	32	0.842471	0.979691	0.07978	-0.0089107	0.975525	0.975525	0.0158366	-0.0107618
Other pharmacogenomic interactions	238	Idelalisib	PI3Kdelta	loss:cnaOV17	OV	6	32	0.842471	0.979691	0.07978	-0.0089107	0.975525	0.975525	0.0158366	-0.0107618
Other pharmacogenomic interactions	238	Idelalisib	PI3Kdelta	loss:cnaOV21	OV	3	32	0.81407	0.979691	0.266961	-0.0089107	0.693276	0.938848	0.305499	-0.0274046
Other pharmacogenomic interactions	238	Idelalisib	PI3Kdelta	loss:cnaOV22	OV	3	32	0.81407	0.979691	0.266961	-0.0089107	0.693276	0.938848	0.305499	-0.0274046
Other pharmacogenomic interactions	238	Idelalisib	PI3Kdelta	loss:cnaOV35	OV	5	32	0.808212	0.979691	0.267925	-0.0089107	0.596226	0.938848	0.273763	-0.0274046
Other pharmacogenomic interactions	238	Idelalisib	PI3Kdelta	SMARCA4_mut	OV	3	32	0.645733	0.979691	0.0148072	-0.0089107	0.438753	0.938848	0.44855	-0.0274046
Other pharmacogenomic interactions	1059	AZD8055	MTORC1, MTORC2	loss:cnaOV21	OV	3	33	0.959866	0.979678	0.128163	-0.00891683	0.77892	0.85511	-0.0371259	0.0679783
Other pharmacogenomic interactions	1059	AZD8055	MTORC1, MTORC2	loss:cnaOV22	OV	3	33	0.959866	0.979678	0.128163	-0.00891683	0.77892	0.85511	-0.0371259	0.0679783
Other pharmacogenomic interactions	1059	AZD8055	MTORC1, MTORC2	loss:cnaOV1	OV	3	33	0.898188	0.979678	0.0824492	-0.00891683	0.962392	0.962392	0.159693	-0.016648
Other pharmacogenomic interactions	1059	AZD8055	MTORC1, MTORC2	loss:cnaOV70	OV	3	33	0.918279	0.979678	0.0973681	-0.00891683	0.930452	0.944767	0.183862	-0.0246755
Other pharmacogenomic interactions	1059	AZD8055	MTORC1, MTORC2	loss:cnaOV83	OV	5	33	0.94347	0.979678	0.114331	-0.00891683	0.843729	0.888268	0.167921	-0.0514559
Other pharmacogenomic interactions	1059	AZD8055	MTORC1, MTORC2	loss:cnaOV84	OV	6	33	0.843702	0.979678	0.144505	-0.00891683	0.778237	0.85511	0.18115	-0.0679783
Other pharmacogenomic interactions	1059	AZD8055	MTORC1, MTORC2	loss:cnaOV58	OV	5	33	0.841477	0.979678	0.24172	-0.00891683	0.599459	0.732672	0.378286	-0.13509
Other pharmacogenomic interactions	1059	AZD8055	MTORC1, MTORC2	loss:cnaOV33 (ZFHX3)	OV	4	33	0.938873	0.979678	0.0709197	-0.00891683	0.504952	0.709081	0.450123	-0.149304
Other pharmacogenomic interactions	1059	AZD8055	MTORC1, MTORC2	loss:cnaOV34	OV	5	33	0.948265	0.979678	0.111549	-0.00891683	0.473721	0.709081	0.41503	-0.149304
Other pharmacogenomic interactions	1059	AZD8055	MTORC1, MTORC2	loss:cnaOV35	OV	5	33	0.964834	0.979678	0.101946	-0.00891683	0.494553	0.709081	0.399024	-0.149304
Other pharmacogenomic interactions	1236	UNC0638	G9a and GLP methyltransferases	MLL2_mut	OV	3	32	0.9351	0.979629	0.18469	-0.00893837	0.843613	0.924914	0.45557	-0.0338988
Other pharmacogenomic interactions	202	GSK1904529A	IGF1R, IR	loss:cnaCOREAD54 (SMAD4)	COREAD	10	38	0.857999	0.979626	0.0339585	-0.00893965	0.0427859	0.569756	-0.614495	0.244311
Other pharmacogenomic interactions	202	GSK1904529A	IGF1R, IR	loss:cnaCOREAD55	COREAD	10	38	0.896455	0.979626	0.149517	-0.00893965	0.0538959	0.569756	-0.595478	0.244311
Other pharmacogenomic interactions	202	GSK1904529A	IGF1R, IR	loss:cnaCOREAD56	COREAD	10	38	0.896455	0.979626	0.149517	-0.00893965	0.0538959	0.569756	-0.595478	0.244311
Other pharmacogenomic interactions	202	GSK1904529A	IGF1R, IR	gain:cnaCOREAD47 (MYC)	COREAD	5	38	0.756047	0.979626	0.000744786	-0.00893965	0.14644	0.69973	-0.35857	0.15507
Other pharmacogenomic interactions	202	GSK1904529A	IGF1R, IR	loss:cnaCOREAD12 (PCDH18)	COREAD	3	38	0.678627	0.979626	0.0448902	-0.00893965	0.134762	0.69973	-0.556878	0.15507
Other pharmacogenomic interactions	202	GSK1904529A	IGF1R, IR	loss:cnaCOREAD27 (MAP2K4)	COREAD	4	38	0.878379	0.979626	0.0824173	-0.00893965	0.250724	0.927677	-0.499374	0.032603
Other pharmacogenomic interactions	202	GSK1904529A	IGF1R, IR	ARID2_mut	COREAD	3	38	0.541752	0.979626	0.417775	-0.00893965	0.845258	0.947713	-0.474979	0.0233231
Other pharmacogenomic interactions	202	GSK1904529A	IGF1R, IR	CHD9_mut	COREAD	8	38	0.571338	0.979626	0.00889391	-0.00893965	0.310442	0.947713	-0.766435	0.0233231
Other pharmacogenomic interactions	202	GSK1904529A	IGF1R, IR	loss:cnaCOREAD18	COREAD	8	38	0.69035	0.979626	0.15756	-0.00893965	0.392671	0.947713	-0.389853	0.0233231
Other pharmacogenomic interactions	202	GSK1904529A	IGF1R, IR	loss:cnaCOREAD24	COREAD	8	38	0.522591	0.979626	0.201151	-0.00893965	0.684655	0.947713	-0.00865411	0.0233231
Other pharmacogenomic interactions	202	GSK1904529A	IGF1R, IR	loss:cnaCOREAD48	COREAD	4	38	0.75746	0.979626	0.335019	-0.00893965	0.505584	0.947713	-0.068044	0.0233231
Other pharmacogenomic interactions	202	GSK1904529A	IGF1R, IR	MAP2K4_mut	COREAD	3	38	0.750598	0.979626	0.252793	-0.00893965	0.656371	0.947713	-0.112377	0.0233231
Other pharmacogenomic interactions	202	GSK1904529A	IGF1R, IR	TCF7L2_mut	COREAD	3	38	0.463714	0.979626	0.58607	-0.00893965	0.95447	0.977356	-0.0283924	0.00994741
Other pharmacogenomic interactions	202	GSK1904529A	IGF1R, IR	gain:cnaCOREAD32 (STK4)	COREAD	5	38	0.897987	0.979626	0.0382088	-0.00893965	0.367923	0.947713	0.733104	-0.0233231
Other pharmacogenomic interactions	202	GSK1904529A	IGF1R, IR	loss:cnaCOREAD14	COREAD	3	38	0.758566	0.979626	0.169508	-0.00893965	0.797464	0.947713	0.171428	-0.0233231
Other pharmacogenomic interactions	202	GSK1904529A	IGF1R, IR	TP53_mut	COREAD	26	38	0.918674	0.979626	0.298764	-0.00893965	0.837101	0.947713	0.220969	-0.0233231
Other pharmacogenomic interactions	202	GSK1904529A	IGF1R, IR	BPTF_mut	COREAD	4	38	0.427839	0.979626	0.0782018	-0.00893965	0.222301	0.865804	0.0123458	-0.0625802
Other pharmacogenomic interactions	202	GSK1904529A	IGF1R, IR	gain:cnaCOREAD31	COREAD	4	38	0.711295	0.979626	0.41612	-0.00893965	0.170205	0.69973	0.945245	-0.15507
Other pharmacogenomic interactions	202	GSK1904529A	IGF1R, IR	gain:cnaCOREAD35 (FLT3,WASF3)	COREAD	6	38	0.911265	0.979626	0.0267213	-0.00893965	0.0839039	0.68196	1.01992	-0.166241
Other pharmacogenomic interactions	202	GSK1904529A	IGF1R, IR	gain:cnaCOREAD37 (ING1,IRS2,TFDP1)	COREAD	5	38	0.922779	0.979626	0.0770332	-0.00893965	0.0303459	0.569756	1.35669	-0.244311
Other pharmacogenomic interactions	202	GSK1904529A	IGF1R, IR	LPHN2_mut	COREAD	3	38	0.581379	0.979626	0.239143	-0.00893965	0.0164587	0.569756	1.11371	-0.244311
Other pharmacogenomic interactions	1059	AZD8055	MTORC1, MTORC2	TP53_mut	LAML	12	23	0.979618	0.979618	0.0300716	-0.00894307	0.506651	0.633313	-0.333451	0.198381
Other pharmacogenomic interactions	1059	AZD8055	MTORC1, MTORC2	SACS_mut	LAML	3	23	0.966202	0.979618	0.583665	-0.00894307	0.896253	0.896253	0.369066	-0.0475693
Other pharmacogenomic interactions	273	CUDC-101	HDAC1-10, EGFR, ERBB2	SMAD4_mut	COREAD	9	46	0.81123	0.979585	0.0382909	-0.00895785	0.79141	0.954029	0.262094	-0.0204385
Other pharmacogenomic interactions	273	CUDC-101	HDAC1-10, EGFR, ERBB2	loss:cnaCOREAD38 (CDKN2A)	COREAD	7	46	0.782505	0.979585	0.13925	-0.00895785	0.624291	0.872026	0.0920743	-0.0594707
Other pharmacogenomic interactions	172	Embelin	XIAP	CDH1_mut	STAD	4	20	0.979576	0.979576	0.0786088	-0.0089619	0.827548	0.871089	-0.122085	0.0599373
Other pharmacogenomic interactions	151	QS11	ARFGAP1	loss:cnaBRCA36 (FAT1,IRF2)	BRCA	9	48	0.951682	0.97953	0.0703259	-0.00898237	0.864533	0.95052	-0.0419088	0.0220389
Other pharmacogenomic interactions	151	QS11	ARFGAP1	gain:cnaBRCA12 (TERT)	BRCA	9	48	0.933489	0.97953	0.149018	-0.00898237	0.454403	0.95052	0.410542	-0.0220389
Other pharmacogenomic interactions	151	QS11	ARFGAP1	gain:cnaBRCA14 (RAD21)	BRCA	21	48	0.945873	0.97953	0.0025298	-0.00898237	0.917344	0.95052	0.0139969	-0.0220389
Other pharmacogenomic interactions	151	QS11	ARFGAP1	loss:cnaBRCA23	BRCA	3	48	0.859045	0.97953	0.234317	-0.00898237	0.842494	0.95052	0.100338	-0.0220389
Other pharmacogenomic interactions	151	QS11	ARFGAP1	loss:cnaBRCA24	BRCA	3	48	0.967887	0.97953	0.153252	-0.00898237	0.860257	0.95052	0.113338	-0.0220389
Other pharmacogenomic interactions	151	QS11	ARFGAP1	loss:cnaBRCA29 (MAP2K4)	BRCA	7	48	0.902833	0.97953	0.108568	-0.00898237	0.73128	0.95052	0.231345	-0.0220389
Other pharmacogenomic interactions	151	QS11	ARFGAP1	loss:cnaBRCA60	BRCA	3	48	0.97953	0.97953	0.114404	-0.00898237	0.915316	0.95052	0.153371	-0.0220389
Other pharmacogenomic interactions	1192	GSK269962A	ROCK1, ROCK2	loss:cnaBRCA29 (MAP2K4)	BRCA	7	46	0.913352	0.979523	0.0813649	-0.00898526	0.942541	0.978427	0.00727316	-0.00947177
Other pharmacogenomic interactions	1192	GSK269962A	ROCK1, ROCK2	gain:cnaBRCA12 (TERT)	BRCA	10	46	0.920752	0.979523	0.0640543	-0.00898526	0.629136	0.922554	0.200412	-0.0350081
Other pharmacogenomic interactions	170	Shikonin	not defined	SMAD4_mut	ESCA	3	27	0.821939	0.979513	0.0773079	-0.00898967	0.918309	0.984306	-0.107288	0.00687004
Other pharmacogenomic interactions	170	Shikonin	not defined	gain:cnaESCA11 (CCND1,CTTN)	ESCA	16	27	0.886956	0.979513	0.264209	-0.00898967	0.984306	0.984306	0.222135	-0.00687004
Other pharmacogenomic interactions	170	Shikonin	not defined	NFE2L2_mut	ESCA	3	27	0.914489	0.979513	0.00562576	-0.00898967	0.822521	0.984306	0.0924881	-0.00687004
Other pharmacogenomic interactions	170	Shikonin	not defined	NOTCH1_mut	ESCA	4	27	0.979513	0.979513	0.0754208	-0.00898967	0.957357	0.984306	0.0816015	-0.00687004
Other pharmacogenomic interactions	223	ZSTK474	PI3K (class 1)	gain:cnaGBM71 (SOX2)	GBM	3	35	0.86078	0.979508	0.0613009	-0.00899213	0.940276	0.969659	0.104807	-0.0133808
Other pharmacogenomic interactions	182	Obatoclax Mesylate	BCL2, BCL-XL, BCL-W, MCL1	loss:cnaLUAD25	LUAD	4	58	0.66891	0.979476	0.178797	-0.00900617	0.558665	0.818045	0.241809	-0.0872226
Other pharmacogenomic interactions	1069	EHT-1864	RAC1, RAC2, RAC3	loss:cnaBRCA20	BRCA	3	46	0.819104	0.979474	0.0106997	-0.00900718	0.484316	0.762386	-0.265153	0.117825
Other pharmacogenomic interactions	1069	EHT-1864	RAC1, RAC2, RAC3	loss:cnaBRCA29 (MAP2K4)	BRCA	7	46	0.847802	0.979474	0.0336203	-0.00900718	0.602177	0.813753	-0.100748	0.0895075
Other pharmacogenomic interactions	1069	EHT-1864	RAC1, RAC2, RAC3	loss:cnaBRCA60	BRCA	3	46	0.775017	0.979474	0.31506	-0.00900718	0.595766	0.813753	-0.165291	0.0895075
Other pharmacogenomic interactions	1069	EHT-1864	RAC1, RAC2, RAC3	MACF1_mut	BRCA	3	46	0.834175	0.979474	0.0209213	-0.00900718	0.835902	0.950934	-0.109397	0.0218495
Other pharmacogenomic interactions	1069	EHT-1864	RAC1, RAC2, RAC3	PTEN_mut	BRCA	8	46	0.806419	0.979474	0.0647091	-0.00900718	0.961517	0.976886	-0.0790258	0.0101562
Other pharmacogenomic interactions	1069	EHT-1864	RAC1, RAC2, RAC3	loss:cnaBRCA7 (FAS,PTEN)	BRCA	4	46	0.860825	0.979474	0.285647	-0.00900718	0.976886	0.976886	0.209957	-0.0101562
Other pharmacogenomic interactions	1069	EHT-1864	RAC1, RAC2, RAC3	BRCA2_mut	BRCA	5	46	0.871879	0.979474	0.169831	-0.00900718	0.847432	0.950934	0.105399	-0.0218495
Other pharmacogenomic interactions	1149	TW 37	BCL2, BCL-XL, MCL1	EP300_mut	DLBC	6	30	0.979473	0.979473	0.132602	-0.00900752	0.945416	0.945416	0.109911	-0.0243772
Other pharmacogenomic interactions	1149	TW 37	BCL2, BCL-XL, MCL1	loss:cnaDLBC2	DLBC	3	30	0.244927	0.979473	0.820541	-0.00900752	0.340483	0.945416	0.689639	-0.0243772
Other pharmacogenomic interactions	1042	Doramapimod	p38, JNK2	EZH2_mut	SKCM	3	43	0.979467	0.979467	0.0972007	-0.00901014	0.904577	0.959706	0.160931	-0.0178616
Other pharmacogenomic interactions	1042	Doramapimod	p38, JNK2	gain:cnaSKCM21 (FOXP1,MITF)	SKCM	7	43	0.976212	0.979467	0.0522286	-0.00901014	0.333185	0.937427	0.473087	-0.0280624
Other pharmacogenomic interactions	222	BX-912	PDK1 (PDPK1)	loss:cnaSKCM26	SKCM	3	52	0.97946	0.97946	0.239768	-0.0090134	0.486355	0.837064	-0.317191	0.0772414
Other pharmacogenomic interactions	222	BX-912	PDK1 (PDPK1)	BRAF_mut	SKCM	39	52	0.953504	0.97946	0.0488716	-0.0090134	0.915084	0.95487	0.0373226	-0.0200557
Other pharmacogenomic interactions	1498	Selumetinib	MEK1, MEK2	CHD9_mut	COREAD	10	49	0.968544	0.979426	0.115989	-0.00902835	0.890199	0.974557	0.0480518	-0.0111927
Other pharmacogenomic interactions	1498	Selumetinib	MEK1, MEK2	loss:cnaCOREAD33	COREAD	23	49	0.948526	0.979426	0.092662	-0.00902835	0.965433	0.974557	0.0570764	-0.0111927
Other pharmacogenomic interactions	1498	Selumetinib	MEK1, MEK2	SACS_mut	COREAD	9	49	0.966398	0.979426	0.080488	-0.00902835	0.974557	0.974557	0.0688467	-0.0111927
Other pharmacogenomic interactions	1024	Lestauritinib	FLT3, JAK2, NTRK1, NTRK2, NTRK3	loss:cnaBRCA38	BRCA	3	45	0.750187	0.979411	0.380209	-0.009035	0.976517	0.997746	0.17379	-0.000980212
Other pharmacogenomic interactions	201	Epothilone B	Microtubule stabiliser	loss:cnaPAAD4 (CDKN2A)	PAAD	17	30	0.979406	0.979406	0.0167622	-0.00903728	0.990993	0.990993	-0.00271013	0.00392959
Other pharmacogenomic interactions	201	Epothilone B	Microtubule stabiliser	RNF43_mut	PAAD	4	30	0.97388	0.979406	0.0478788	-0.00903728	0.968611	0.990993	0.0231927	-0.00392959
Other pharmacogenomic interactions	87	GW843682X	PLK1	gain:cnaBRCA26 (CDK12,ERBB2,MED24)	BRCA	3	12	0.979335	0.979335	0.420245	-0.00906867	0.632526	0.731566	0.0469215	-0.135747
Other pharmacogenomic interactions	87	GW843682X	PLK1	gain:cnaBRCA27 (CLTC,PPM1D)	BRCA	3	12	0.979335	0.979335	0.420245	-0.00906867	0.632526	0.731566	0.0469215	-0.135747
Other pharmacogenomic interactions	326	GSK690693	AKT1, AKT2, AKT3	gain:cnaHNSC1 (ACTB,CARD11,PMS2,RAC1)	HNSC	8	40	0.979323	0.979323	0.0104109	-0.00907387	0.520826	0.990103	-0.259545	0.00431967
Other pharmacogenomic interactions	326	GSK690693	AKT1, AKT2, AKT3	gain:cnaHNSC14 (ASXL1)	HNSC	6	40	0.918896	0.979323	0.0259736	-0.00907387	0.942397	0.990103	-0.0396858	0.00431967
Other pharmacogenomic interactions	326	GSK690693	AKT1, AKT2, AKT3	gain:cnaHNSC2 (EGFR)	HNSC	11	40	0.926808	0.979323	0.0393411	-0.00907387	0.926573	0.990103	0.0355536	-0.00431967
Other pharmacogenomic interactions	157	JNK-9L	JNK2, JNK3	NOTCH1_mut	HNSC	3	42	0.979312	0.979312	0.0398367	-0.00907877	0.950171	0.987071	0.0629196	-0.00565141
Other pharmacogenomic interactions	1006	Cytarabine	Antimetabolite	loss:cnaOV38	OV	8	31	0.917125	0.979303	0.0429338	-0.00908296	0.572304	0.970156	-0.207741	0.0131583
Other pharmacogenomic interactions	1006	Cytarabine	Antimetabolite	loss:cnaOV40	OV	7	31	0.912514	0.979303	0.033198	-0.00908296	0.604983	0.970156	-0.202556	0.0131583
Other pharmacogenomic interactions	286	KIN001-236	Angiopoietin-1 receptor	ARID1A_mut	STAD	5	21	0.788441	0.979281	0.256769	-0.00909248	0.70481	0.786483	0.312245	-0.104311
Other pharmacogenomic interactions	286	KIN001-236	Angiopoietin-1 receptor	ARID2_mut	STAD	3	21	0.725304	0.979281	0.196048	-0.00909248	0.626179	0.786483	0.312518	-0.104311
Other pharmacogenomic interactions	286	KIN001-236	Angiopoietin-1 receptor	CDH1_mut	STAD	4	21	0.331262	0.979281	0.546631	-0.00909248	0.395803	0.774291	0.444119	-0.111096
Other pharmacogenomic interactions	286	KIN001-236	Angiopoietin-1 receptor	EP300_mut	STAD	3	21	0.353697	0.979281	0.454101	-0.00909248	0.385243	0.774291	0.54234	-0.111096
Other pharmacogenomic interactions	286	KIN001-236	Angiopoietin-1 receptor	gain:cnaSTAD26 (MYC)	STAD	6	21	0.496569	0.979281	0.364912	-0.00909248	0.420561	0.774291	0.42445	-0.111096
Other pharmacogenomic interactions	286	KIN001-236	Angiopoietin-1 receptor	gain:cnaSTAD45 (MET)	STAD	3	21	0.227646	0.979281	0.839524	-0.00909248	0.292827	0.774291	0.701496	-0.111096
Other pharmacogenomic interactions	286	KIN001-236	Angiopoietin-1 receptor	loss:cnaSTAD11	STAD	3	21	0.249149	0.979281	0.502508	-0.00909248	0.419553	0.774291	0.386419	-0.111096
Other pharmacogenomic interactions	286	KIN001-236	Angiopoietin-1 receptor	loss:cnaSTAD16	STAD	8	21	0.674871	0.979281	0.242936	-0.00909248	0.457535	0.774291	0.353061	-0.111096
Other pharmacogenomic interactions	286	KIN001-236	Angiopoietin-1 receptor	loss:cnaSTAD3	STAD	5	21	0.452993	0.979281	0.282978	-0.00909248	0.355891	0.774291	0.397829	-0.111096
Other pharmacogenomic interactions	286	KIN001-236	Angiopoietin-1 receptor	loss:cnaSTAD30	STAD	9	21	0.410077	0.979281	0.236125	-0.00909248	0.37728	0.774291	0.39689	-0.111096
Other pharmacogenomic interactions	286	KIN001-236	Angiopoietin-1 receptor	loss:cnaSTAD42	STAD	4	21	0.618609	0.979281	0.0543787	-0.00909248	0.437771	0.774291	0.275875	-0.111096
Other pharmacogenomic interactions	286	KIN001-236	Angiopoietin-1 receptor	loss:cnaSTAD7	STAD	5	21	0.958978	0.979281	0.0762906	-0.00909248	0.41318	0.774291	0.391418	-0.111096
Other pharmacogenomic interactions	1004	Vinblastine	Microtubule destabiliser	EP300_mut	DLBC	5	30	0.916385	0.979273	0.0833618	-0.00909637	0.621561	0.931781	0.258469	-0.0306863
Other pharmacogenomic interactions	1004	Vinblastine	Microtubule destabiliser	loss:cnaDLBC2	DLBC	3	30	0.979273	0.979273	0.00786142	-0.00909637	0.772733	0.931781	0.166034	-0.0306863
Other pharmacogenomic interactions	17	Cyclopamine	SMO	loss:cnaBRCA22 (SYNCRIP,ZNF292)	BRCA	3	13	0.864062	0.97927	0.22405	-0.00909765	0.977452	0.990128	-0.00059245	0.00430846
Other pharmacogenomic interactions	17	Cyclopamine	SMO	gain:cnaBRCA62	BRCA	5	13	0.777316	0.97927	0.350134	-0.00909765	0.990128	0.990128	0.00796927	-0.00430846
Other pharmacogenomic interactions	1377	Afatinib	ERBB2, EGFR	CDH1_mut	BRCA	5	47	0.959684	0.979269	0.102963	-0.00909794	0.781595	0.879518	0.157998	-0.0557554
Other pharmacogenomic interactions	1264	SGC0946	DOT1L	SMAD4_mut	HNSC	5	39	0.762634	0.979256	0.158007	-0.00910374	0.0221442	0.287875	-1.17829	0.540796
Other pharmacogenomic interactions	1264	SGC0946	DOT1L	TP53_mut	HNSC	35	39	0.908316	0.979256	0.0578665	-0.00910374	0.0449535	0.389597	-1.09224	0.409384
Other pharmacogenomic interactions	1264	SGC0946	DOT1L	FAT1_mut	HNSC	6	39	0.637015	0.979256	0.24451	-0.00910374	0.101981	0.393814	-0.814426	0.404709
Other pharmacogenomic interactions	1264	SGC0946	DOT1L	gain:cnaHNSC2 (EGFR)	HNSC	10	39	0.707229	0.979256	0.137733	-0.00910374	0.13632	0.393814	-0.555595	0.404709
Other pharmacogenomic interactions	1264	SGC0946	DOT1L	loss:cnaHNSC29	HNSC	5	39	0.950781	0.979256	0.0662587	-0.00910374	0.119276	0.393814	-0.835663	0.404709
Other pharmacogenomic interactions	1264	SGC0946	DOT1L	gain:cnaHNSC21 (MCM3)	HNSC	3	39	0.773064	0.979256	0.17029	-0.00910374	0.374076	0.694713	-0.529817	0.158194
Other pharmacogenomic interactions	1264	SGC0946	DOT1L	CDKN2A_mut	HNSC	8	39	0.312068	0.979256	0.428502	-0.00910374	0.569413	0.857733	-0.276055	0.066648
Other pharmacogenomic interactions	1264	SGC0946	DOT1L	NOTCH1_mut	HNSC	3	39	0.628687	0.979256	0.29015	-0.00910374	0.593815	0.857733	-0.311292	0.066648
Other pharmacogenomic interactions	1264	SGC0946	DOT1L	CASP8_mut	HNSC	6	39	0.680099	0.979256	0.218369	-0.00910374	0.672383	0.874097	-0.268215	0.0584402
Other pharmacogenomic interactions	1264	SGC0946	DOT1L	NSD1_mut	HNSC	4	39	0.978202	0.979256	0.0187802	-0.00910374	0.749446	0.927885	-0.179999	0.0325056
Other pharmacogenomic interactions	1264	SGC0946	DOT1L	loss:cnaHNSC11 (CDKN2A)	HNSC	14	39	0.78328	0.979256	0.09299	-0.00910374	0.852261	0.935711	-0.0616102	0.0288583
Other pharmacogenomic interactions	1264	SGC0946	DOT1L	PIK3CA_mut	HNSC	8	39	0.979256	0.979256	0.012243	-0.00910374	0.83936	0.935711	-0.130028	0.0288583
Other pharmacogenomic interactions	1264	SGC0946	DOT1L	loss:cnaHNSC32 (FAT1)	HNSC	11	39	0.6591	0.979256	0.174775	-0.00910374	0.999223	0.999223	-0.035432	0.000337449
Other pharmacogenomic interactions	1264	SGC0946	DOT1L	gain:cnaHNSC14 (ASXL1)	HNSC	6	39	0.567117	0.979256	0.273771	-0.00910374	0.863733	0.935711	0.0424945	-0.0288583
Other pharmacogenomic interactions	1264	SGC0946	DOT1L	loss:cnaHNSC3	HNSC	3	39	0.689097	0.979256	0.276493	-0.00910374	0.45586	0.790157	0.370213	-0.102286
Other pharmacogenomic interactions	1264	SGC0946	DOT1L	gain:cnaHNSC33	HNSC	3	39	0.585236	0.979256	0.328414	-0.00910374	0.257852	0.547723	0.70985	-0.261439
Other pharmacogenomic interactions	1264	SGC0946	DOT1L	loss:cnaHNSC28 (ATP1A1,CSDE1,NRAS)	HNSC	3	39	0.808643	0.979256	0.181002	-0.00910374	0.171138	0.444959	0.747788	-0.35168
Other pharmacogenomic interactions	1264	SGC0946	DOT1L	gain:cnaHNSC17 (CCND1,CTTN)	HNSC	14	39	0.717182	0.979256	0.108951	-0.00910374	0.0986982	0.393814	0.59777	-0.404709
Other pharmacogenomic interactions	1264	SGC0946	DOT1L	loss:cnaHNSC19 (MED17)	HNSC	4	39	0.274365	0.979256	0.597189	-0.00910374	0.0628028	0.393814	1.00905	-0.404709
Other pharmacogenomic interactions	1230	IOX2	EGLN1	B2M_mut	COREAD	9	49	0.203806	0.979215	0.26982	-0.009122	0.138361	0.794474	-0.758389	0.0999201
Other pharmacogenomic interactions	1230	IOX2	EGLN1	BRWD1_mut	COREAD	3	49	0.626899	0.979215	0.0944991	-0.009122	0.0561156	0.794474	-1.03107	0.0999201
Other pharmacogenomic interactions	1230	IOX2	EGLN1	CDH1_mut	COREAD	3	49	0.553221	0.979215	0.235598	-0.009122	0.220303	0.794474	-0.890413	0.0999201
Other pharmacogenomic interactions	1230	IOX2	EGLN1	gain:cnaCOREAD51 (MET)	COREAD	3	49	0.95809	0.979215	0.473905	-0.009122	0.11005	0.794474	-0.251654	0.0999201
Other pharmacogenomic interactions	1230	IOX2	EGLN1	loss:cnaCOREAD24	COREAD	11	49	0.938939	0.979215	0.0792841	-0.009122	0.251918	0.794474	-0.221631	0.0999201
Other pharmacogenomic interactions	1230	IOX2	EGLN1	NCOR1_mut	COREAD	7	49	0.563057	0.979215	0.102015	-0.009122	0.0641467	0.794474	-1.01314	0.0999201
Other pharmacogenomic interactions	1230	IOX2	EGLN1	CHD9_mut	COREAD	10	49	0.666009	0.979215	0.0905106	-0.009122	0.352061	0.83383	-0.60718	0.0789227
Other pharmacogenomic interactions	1230	IOX2	EGLN1	loss:cnaCOREAD11	COREAD	20	49	0.248924	0.979215	0.267176	-0.009122	0.342072	0.83383	-0.197221	0.0789227
Other pharmacogenomic interactions	1230	IOX2	EGLN1	loss:cnaCOREAD27 (MAP2K4)	COREAD	4	49	0.782035	0.979215	0.0276954	-0.009122	0.447823	0.905604	-0.353845	0.0430616
Other pharmacogenomic interactions	1230	IOX2	EGLN1	loss:cnaCOREAD63 (APC)	COREAD	7	49	0.701917	0.979215	0.0979273	-0.009122	0.441914	0.905604	-0.3333	0.0430616
Other pharmacogenomic interactions	1230	IOX2	EGLN1	NF1_mut	COREAD	7	49	0.590535	0.979215	0.209605	-0.009122	0.501369	0.911507	-0.498639	0.0402399
Other pharmacogenomic interactions	1230	IOX2	EGLN1	PTEN_mut	COREAD	6	49	0.976926	0.979215	0.096687	-0.009122	0.506393	0.911507	-0.00617779	0.0402399
Other pharmacogenomic interactions	1230	IOX2	EGLN1	CTCF_mut	COREAD	8	49	0.68784	0.979215	0.0441626	-0.009122	0.533191	0.92502	-0.567913	0.0338489
Other pharmacogenomic interactions	1230	IOX2	EGLN1	SOS2_mut	COREAD	5	49	0.283999	0.979215	0.386396	-0.009122	0.596923	0.949199	-0.204818	0.0226429
Other pharmacogenomic interactions	1230	IOX2	EGLN1	AKAP9_mut	COREAD	8	49	0.630449	0.979215	0.128509	-0.009122	0.920898	0.969023	-0.356007	0.0136661
Other pharmacogenomic interactions	1230	IOX2	EGLN1	CTNNB1_mut	COREAD	6	49	0.604674	0.979215	0.125574	-0.009122	0.941682	0.969023	-0.293745	0.0136661
Other pharmacogenomic interactions	1230	IOX2	EGLN1	EGFR_mut	COREAD	4	49	0.497135	0.979215	0.303725	-0.009122	0.668904	0.969023	-0.242579	0.0136661
Other pharmacogenomic interactions	1230	IOX2	EGLN1	ELF3_mut	COREAD	4	49	0.762391	0.979215	0.148435	-0.009122	0.64565	0.969023	-0.0957283	0.0136661
Other pharmacogenomic interactions	1230	IOX2	EGLN1	LARP4B_mut	COREAD	5	49	0.198908	0.979215	0.411821	-0.009122	0.928704	0.969023	-0.412785	0.0136661
Other pharmacogenomic interactions	1230	IOX2	EGLN1	MECOM_mut	COREAD	5	49	0.277468	0.979215	0.392552	-0.009122	0.913317	0.969023	-0.46196	0.0136661
Other pharmacogenomic interactions	1230	IOX2	EGLN1	MGA_mut	COREAD	6	49	0.979215	0.979215	0.00801471	-0.009122	0.834756	0.969023	-0.191413	0.0136661
Other pharmacogenomic interactions	1230	IOX2	EGLN1	NR4A2_mut	COREAD	5	49	0.704087	0.979215	0.120086	-0.009122	0.947489	0.969023	-0.34683	0.0136661
Other pharmacogenomic interactions	1230	IOX2	EGLN1	PIK3CA_mut	COREAD	14	49	0.355354	0.979215	0.286623	-0.009122	0.898026	0.969023	-0.111848	0.0136661
Other pharmacogenomic interactions	1230	IOX2	EGLN1	CHD4_mut	COREAD	3	49	0.868372	0.979215	0.140742	-0.009122	0.97462	0.97462	-0.458802	0.0111647
Other pharmacogenomic interactions	1230	IOX2	EGLN1	CLSPN_mut	COREAD	3	49	0.73493	0.979215	0.200246	-0.009122	0.821269	0.969023	0.0296653	-0.0136661
Other pharmacogenomic interactions	1230	IOX2	EGLN1	DNMT3A_mut	COREAD	3	49	0.550553	0.979215	0.355805	-0.009122	0.776719	0.969023	0.0623816	-0.0136661
Other pharmacogenomic interactions	1230	IOX2	EGLN1	gain:cnaCOREAD35 (FLT3,WASF3)	COREAD	8	49	0.381921	0.979215	0.40245	-0.009122	0.747215	0.969023	0.437755	-0.0136661
Other pharmacogenomic interactions	1230	IOX2	EGLN1	loss:cnaCOREAD18	COREAD	10	49	0.719669	0.979215	0.206785	-0.009122	0.866372	0.969023	0.0109085	-0.0136661
Other pharmacogenomic interactions	1230	IOX2	EGLN1	POLR2B_mut	COREAD	3	49	0.648253	0.979215	0.270997	-0.009122	0.741086	0.969023	0.0889301	-0.0136661
Other pharmacogenomic interactions	1230	IOX2	EGLN1	loss:cnaCOREAD23	COREAD	3	49	0.782215	0.979215	0.410362	-0.009122	0.601159	0.949199	0.413059	-0.0226429
Other pharmacogenomic interactions	1230	IOX2	EGLN1	loss:cnaCOREAD53 (ARFGAP3)	COREAD	3	49	0.782215	0.979215	0.410362	-0.009122	0.601159	0.949199	0.413059	-0.0226429
Other pharmacogenomic interactions	1230	IOX2	EGLN1	ARID1B_mut	COREAD	3	49	0.683849	0.979215	0.30394	-0.009122	0.459782	0.905604	0.0824409	-0.0430616
Other pharmacogenomic interactions	1230	IOX2	EGLN1	gain:cnaCOREAD32 (STK4)	COREAD	7	49	0.959912	0.979215	0.0711535	-0.009122	0.385313	0.889183	0.0681027	-0.0510087
Other pharmacogenomic interactions	1230	IOX2	EGLN1	KDM6A_mut	COREAD	3	49	0.465037	0.979215	0.273259	-0.009122	0.340953	0.83383	0.155473	-0.0789227
Other pharmacogenomic interactions	1230	IOX2	EGLN1	MAP2K4_mut	COREAD	5	49	0.949278	0.979215	0.117459	-0.009122	0.349402	0.83383	0.187733	-0.0789227
Other pharmacogenomic interactions	1230	IOX2	EGLN1	BPTF_mut	COREAD	5	49	0.201469	0.979215	0.574802	-0.009122	0.0772412	0.794474	0.370782	-0.0999201
Other pharmacogenomic interactions	1230	IOX2	EGLN1	CDK12_mut	COREAD	3	49	0.679664	0.979215	0.328889	-0.009122	0.154968	0.794474	0.613476	-0.0999201
Other pharmacogenomic interactions	1230	IOX2	EGLN1	CNOT1_mut	COREAD	3	49	0.487427	0.979215	0.493276	-0.009122	0.231578	0.794474	0.490302	-0.0999201
Other pharmacogenomic interactions	1230	IOX2	EGLN1	gain:cnaCOREAD36	COREAD	4	49	0.361827	0.979215	0.654039	-0.009122	0.0282517	0.794474	1.66123	-0.0999201
Other pharmacogenomic interactions	1230	IOX2	EGLN1	gain:cnaCOREAD37 (ING1,IRS2,TFDP1)	COREAD	6	49	0.405521	0.979215	0.502429	-0.009122	0.134749	0.794474	0.979602	-0.0999201
Other pharmacogenomic interactions	1230	IOX2	EGLN1	KRAS_mut	COREAD	26	49	0.632787	0.979215	0.135464	-0.009122	0.160564	0.794474	0.400235	-0.0999201
Other pharmacogenomic interactions	1230	IOX2	EGLN1	loss:cnaCOREAD28 (SOX9)	COREAD	3	49	0.791187	0.979215	0.403917	-0.009122	0.254033	0.794474	0.0964654	-0.0999201
Other pharmacogenomic interactions	1230	IOX2	EGLN1	loss:cnaCOREAD33	COREAD	23	49	0.750382	0.979215	0.0580142	-0.009122	0.282596	0.794474	0.265009	-0.0999201
Other pharmacogenomic interactions	1230	IOX2	EGLN1	loss:cnaCOREAD48	COREAD	6	49	0.835694	0.979215	0.00488344	-0.009122	0.084043	0.794474	0.825525	-0.0999201
Other pharmacogenomic interactions	1230	IOX2	EGLN1	LPHN2_mut	COREAD	4	49	0.514463	0.979215	0.349574	-0.009122	0.030001	0.794474	0.86398	-0.0999201
Other pharmacogenomic interactions	1230	IOX2	EGLN1	SMARCA4_mut	COREAD	4	49	0.373348	0.979215	0.459291	-0.009122	0.0993498	0.794474	0.217137	-0.0999201
Other pharmacogenomic interactions	238	Idelalisib	PI3Kdelta	SVEP1_mut	LUAD	3	61	0.979209	0.979209	0.16779	-0.00912478	0.719859	0.917574	0.0916982	-0.0373588
Other pharmacogenomic interactions	1057	Dactolisib	PI3K (Class 1), MTORC1, MTORC2	APC_mut	COREAD	29	41	0.0254339	0.979206	0.969395	-0.00912602	0.0954722	0.992925	0.766345	-0.00308359
Other pharmacogenomic interactions	268	Sepantronium bromide	BIRC5	NUP98_mut	COREAD	4	45	0.697257	0.979182	0.0419289	-0.0091364	0.898651	0.949795	-0.21287	0.0223702
Other pharmacogenomic interactions	268	Sepantronium bromide	BIRC5	CLSPN_mut	COREAD	3	45	0.64992	0.979182	0.215561	-0.0091364	0.348214	0.809003	0.500348	-0.0920499
Other pharmacogenomic interactions	288	WHI-P97	JAK3	APC_mut	COREAD	34	46	0.945786	0.979167	0.279688	-0.00914325	0.890919	0.975553	0.283105	-0.0107491
Other pharmacogenomic interactions	153	Midostaurin	PKC, PPK, FLT1, c-FGR, others	loss:cnaSTAD12	STAD	4	21	0.932206	0.979123	0.121072	-0.0091626	0.760547	0.920769	-0.00846151	0.0358495
Other pharmacogenomic interactions	133	Doxorubicin	Anthracycline	gain:cnaBRCA64 (SDHC)	BRCA	8	48	0.933579	0.979088	0.0902182	-0.00917829	0.881519	0.917499	0.142208	-0.0373944
Other pharmacogenomic interactions	133	Doxorubicin	Anthracycline	loss:cnaBRCA7 (FAS,PTEN)	BRCA	4	48	0.95989	0.979088	0.222374	-0.00917829	0.826219	0.877858	0.153178	-0.056576
Other pharmacogenomic interactions	163	JQ1	BRD2, BRD3, BRD4, BRDT	loss:cnaLUAD1 (CDKN2A)	LUAD	34	59	0.979069	0.979069	0.0668355	-0.00918676	0.912635	0.951036	0.0212298	-0.0218029
Other pharmacogenomic interactions	295	NVP-BHG712	EPHB4	gain:cnaCOREAD36	COREAD	3	46	0.919601	0.979018	0.138159	-0.00920938	0.931867	0.996976	0.266607	-0.00131513
Other pharmacogenomic interactions	147	NSC-87877	SHP-1 (PTPN6), SHP-2 (PTPN11)	BCOR_mut	COREAD	5	39	0.714794	0.979005	0.00431894	-0.00921492	0.788436	0.981673	-0.272388	0.00803317
Other pharmacogenomic interactions	147	NSC-87877	SHP-1 (PTPN6), SHP-2 (PTPN11)	BRAF_mut	COREAD	9	39	0.692216	0.979005	0.212552	-0.00921492	0.540361	0.981673	-0.243592	0.00803317
Other pharmacogenomic interactions	147	NSC-87877	SHP-1 (PTPN6), SHP-2 (PTPN11)	TCF7L2_mut	COREAD	3	39	0.737058	0.979005	0.25449	-0.00921492	0.929414	0.981673	-0.0721786	0.00803317
Other pharmacogenomic interactions	147	NSC-87877	SHP-1 (PTPN6), SHP-2 (PTPN11)	gain:cnaCOREAD31	COREAD	4	39	0.744044	0.979005	0.130989	-0.00921492	0.547862	0.981673	0.530549	-0.00803317
Other pharmacogenomic interactions	147	NSC-87877	SHP-1 (PTPN6), SHP-2 (PTPN11)	SMAD4_mut	COREAD	7	39	0.724802	0.979005	0.137367	-0.00921492	0.713111	0.981673	0.573602	-0.00803317
Other pharmacogenomic interactions	306	Fedratinib	JAK2	loss:cnaLUSC51	LUSC	6	14	0.959818	0.97898	0.000667128	-0.00922633	0.91832	0.952753	0.0575879	-0.0210195
Other pharmacogenomic interactions	1526	Refametinib	MEK1, MEK2	loss:cnaBRCA28 (GPS2)	BRCA	4	43	0.939797	0.978955	0.1061	-0.00923733	0.731977	0.92202	0.249434	-0.0352599
Other pharmacogenomic interactions	1013	Nilotinib	ABL	loss:cnaCOREAD42 (B2M,BUB1B,MGA,TP53BP1)	COREAD	3	42	0.966379	0.978929	0.167819	-0.00924875	0.370207	0.969916	-0.0365056	0.0132661
Other pharmacogenomic interactions	261	TL-1-85	TAK	SETD2_mut	KIRC	6	31	0.978922	0.978922	0.0351589	-0.00925207	0.770044	0.770044	0.151637	-0.113484
Other pharmacogenomic interactions	177	GSK650394	SGK2, SGK3	CDKN1A_mut	BLCA	3	19	0.934868	0.978915	0.000550319	-0.00925496	0.614254	0.844357	-0.38432	0.0734738
Other pharmacogenomic interactions	299	OSI-027	MTORC1, MTORC2	ASXL2_mut	COREAD	4	46	0.853343	0.978907	0.00127925	-0.00925842	0.72301	0.943301	-0.262805	0.0253499
Other pharmacogenomic interactions	299	OSI-027	MTORC1, MTORC2	CREBBP_mut	COREAD	5	46	0.770599	0.978907	0.0110536	-0.00925842	0.928081	0.943301	-0.0913537	0.0253499
Other pharmacogenomic interactions	299	OSI-027	MTORC1, MTORC2	loss:cnaCOREAD18	COREAD	9	46	0.674108	0.978907	0.118012	-0.00925842	0.908298	0.943301	-0.00182628	0.0253499
Other pharmacogenomic interactions	299	OSI-027	MTORC1, MTORC2	PIK3R1_mut	COREAD	6	46	0.629056	0.978907	0.0791407	-0.00925842	0.921536	0.943301	-0.133045	0.0253499
Other pharmacogenomic interactions	299	OSI-027	MTORC1, MTORC2	AKAP9_mut	COREAD	8	46	0.577841	0.978907	0.154048	-0.00925842	0.74634	0.943301	0.0346641	-0.0253499
Other pharmacogenomic interactions	299	OSI-027	MTORC1, MTORC2	APC_mut	COREAD	34	46	0.807532	0.978907	0.163182	-0.00925842	0.775184	0.943301	0.171795	-0.0253499
Other pharmacogenomic interactions	299	OSI-027	MTORC1, MTORC2	ARID1A_mut	COREAD	11	46	0.469904	0.978907	0.170523	-0.00925842	0.655385	0.943301	0.0488997	-0.0253499
Other pharmacogenomic interactions	299	OSI-027	MTORC1, MTORC2	ARID1B_mut	COREAD	3	46	0.645881	0.978907	0.162184	-0.00925842	0.702499	0.943301	0.107724	-0.0253499
Other pharmacogenomic interactions	299	OSI-027	MTORC1, MTORC2	ATM_mut	COREAD	4	46	0.161174	0.978907	0.681508	-0.00925842	0.275295	0.943301	0.502568	-0.0253499
Other pharmacogenomic interactions	299	OSI-027	MTORC1, MTORC2	ATRX_mut	COREAD	3	46	0.538939	0.978907	0.3443	-0.00925842	0.568948	0.943301	0.264835	-0.0253499
Other pharmacogenomic interactions	299	OSI-027	MTORC1, MTORC2	B2M_mut	COREAD	9	46	0.914756	0.978907	0.0427435	-0.00925842	0.861999	0.943301	0.0110774	-0.0253499
Other pharmacogenomic interactions	299	OSI-027	MTORC1, MTORC2	BPTF_mut	COREAD	5	46	0.640018	0.978907	0.131486	-0.00925842	0.727025	0.943301	0.0527303	-0.0253499
Other pharmacogenomic interactions	299	OSI-027	MTORC1, MTORC2	BRAF_mut	COREAD	10	46	0.718281	0.978907	0.0623298	-0.00925842	0.704776	0.943301	0.0723023	-0.0253499
Other pharmacogenomic interactions	299	OSI-027	MTORC1, MTORC2	BRWD1_mut	COREAD	3	46	0.0982123	0.978907	1.05687	-0.00925842	0.0954509	0.943301	1.02094	-0.0253499
Other pharmacogenomic interactions	299	OSI-027	MTORC1, MTORC2	CDH1_mut	COREAD	3	46	0.712007	0.978907	0.230297	-0.00925842	0.625182	0.943301	0.260667	-0.0253499
Other pharmacogenomic interactions	299	OSI-027	MTORC1, MTORC2	CHD4_mut	COREAD	3	46	0.44362	0.978907	0.305743	-0.00925842	0.528261	0.943301	0.20862	-0.0253499
Other pharmacogenomic interactions	299	OSI-027	MTORC1, MTORC2	CHD9_mut	COREAD	10	46	0.260113	0.978907	0.33058	-0.00925842	0.378185	0.943301	0.213361	-0.0253499
Other pharmacogenomic interactions	299	OSI-027	MTORC1, MTORC2	DNMT3A_mut	COREAD	3	46	0.452511	0.978907	0.42041	-0.00925842	0.51334	0.943301	0.349906	-0.0253499
Other pharmacogenomic interactions	299	OSI-027	MTORC1, MTORC2	EGFR_mut	COREAD	4	46	0.739303	0.978907	0.0858558	-0.00925842	0.787669	0.943301	0.0194691	-0.0253499
Other pharmacogenomic interactions	299	OSI-027	MTORC1, MTORC2	ELF3_mut	COREAD	4	46	0.252129	0.978907	0.520223	-0.00925842	0.353587	0.943301	0.383706	-0.0253499
Other pharmacogenomic interactions	299	OSI-027	MTORC1, MTORC2	gain:cnaCOREAD31	COREAD	4	46	0.293097	0.978907	0.466852	-0.00925842	0.279977	0.943301	0.531576	-0.0253499
Other pharmacogenomic interactions	299	OSI-027	MTORC1, MTORC2	gain:cnaCOREAD32 (STK4)	COREAD	5	46	0.165634	0.978907	0.638289	-0.00925842	0.344602	0.943301	0.455663	-0.0253499
Other pharmacogenomic interactions	299	OSI-027	MTORC1, MTORC2	gain:cnaCOREAD47 (MYC)	COREAD	6	46	0.672579	0.978907	0.0668742	-0.00925842	0.420748	0.943301	0.29116	-0.0253499
Other pharmacogenomic interactions	299	OSI-027	MTORC1, MTORC2	GNAS_mut	COREAD	3	46	0.450471	0.978907	0.286319	-0.00925842	0.31472	0.943301	0.477215	-0.0253499
Other pharmacogenomic interactions	299	OSI-027	MTORC1, MTORC2	KDM6A_mut	COREAD	3	46	0.485955	0.978907	0.390687	-0.00925842	0.558377	0.943301	0.273648	-0.0253499
Other pharmacogenomic interactions	299	OSI-027	MTORC1, MTORC2	LARP4B_mut	COREAD	5	46	0.649902	0.978907	0.176963	-0.00925842	0.553706	0.943301	0.18099	-0.0253499
Other pharmacogenomic interactions	299	OSI-027	MTORC1, MTORC2	loss:cnaCOREAD11	COREAD	19	46	0.613205	0.978907	0.143271	-0.00925842	0.445149	0.943301	0.19931	-0.0253499
Other pharmacogenomic interactions	299	OSI-027	MTORC1, MTORC2	loss:cnaCOREAD12 (PCDH18)	COREAD	3	46	0.392293	0.978907	0.0834514	-0.00925842	0.465245	0.943301	0.185009	-0.0253499
Other pharmacogenomic interactions	299	OSI-027	MTORC1, MTORC2	loss:cnaCOREAD14	COREAD	3	46	0.219281	0.978907	0.770966	-0.00925842	0.417415	0.943301	0.487253	-0.0253499
Other pharmacogenomic interactions	299	OSI-027	MTORC1, MTORC2	loss:cnaCOREAD23	COREAD	3	46	0.946868	0.978907	0.567381	-0.00925842	0.878069	0.943301	0.497777	-0.0253499
Other pharmacogenomic interactions	299	OSI-027	MTORC1, MTORC2	loss:cnaCOREAD24	COREAD	10	46	0.764882	0.978907	0.245234	-0.00925842	0.896956	0.943301	0.204055	-0.0253499
Other pharmacogenomic interactions	299	OSI-027	MTORC1, MTORC2	loss:cnaCOREAD38 (CDKN2A)	COREAD	7	46	0.723422	0.978907	0.0771999	-0.00925842	0.877986	0.943301	0.18673	-0.0253499
Other pharmacogenomic interactions	299	OSI-027	MTORC1, MTORC2	loss:cnaCOREAD42 (B2M,BUB1B,MGA,TP53BP1)	COREAD	3	46	0.165537	0.978907	1.27297	-0.00925842	0.402269	0.943301	0.946908	-0.0253499
Other pharmacogenomic interactions	299	OSI-027	MTORC1, MTORC2	loss:cnaCOREAD48	COREAD	6	46	0.22142	0.978907	0.550808	-0.00925842	0.487587	0.943301	0.31218	-0.0253499
Other pharmacogenomic interactions	299	OSI-027	MTORC1, MTORC2	loss:cnaCOREAD53 (ARFGAP3)	COREAD	3	46	0.946868	0.978907	0.567381	-0.00925842	0.878069	0.943301	0.497777	-0.0253499
Other pharmacogenomic interactions	299	OSI-027	MTORC1, MTORC2	loss:cnaCOREAD55	COREAD	12	46	0.784379	0.978907	0.08769	-0.00925842	0.803714	0.943301	0.0628425	-0.0253499
Other pharmacogenomic interactions	299	OSI-027	MTORC1, MTORC2	loss:cnaCOREAD56	COREAD	12	46	0.784379	0.978907	0.08769	-0.00925842	0.803714	0.943301	0.0628425	-0.0253499
Other pharmacogenomic interactions	299	OSI-027	MTORC1, MTORC2	loss:cnaCOREAD63 (APC)	COREAD	6	46	0.0510535	0.978907	0.754819	-0.00925842	0.0721355	0.943301	0.73905	-0.0253499
Other pharmacogenomic interactions	299	OSI-027	MTORC1, MTORC2	MGA_mut	COREAD	6	46	0.211314	0.978907	0.513566	-0.00925842	0.361924	0.943301	0.351188	-0.0253499
Other pharmacogenomic interactions	299	OSI-027	MTORC1, MTORC2	NR4A2_mut	COREAD	5	46	0.0868729	0.978907	0.742558	-0.00925842	0.100916	0.943301	0.673206	-0.0253499
Other pharmacogenomic interactions	299	OSI-027	MTORC1, MTORC2	NUP98_mut	COREAD	4	46	0.726543	0.978907	0.158665	-0.00925842	0.559052	0.943301	0.242203	-0.0253499
Other pharmacogenomic interactions	299	OSI-027	MTORC1, MTORC2	PBRM1_mut	COREAD	5	46	0.324802	0.978907	0.361923	-0.00925842	0.36061	0.943301	0.346587	-0.0253499
Other pharmacogenomic interactions	299	OSI-027	MTORC1, MTORC2	SOS2_mut	COREAD	5	46	0.707162	0.978907	0.110424	-0.00925842	0.637741	0.943301	0.106723	-0.0253499
Other pharmacogenomic interactions	299	OSI-027	MTORC1, MTORC2	SRGAP3_mut	COREAD	3	46	0.38802	0.978907	0.525571	-0.00925842	0.601086	0.943301	0.28116	-0.0253499
Other pharmacogenomic interactions	299	OSI-027	MTORC1, MTORC2	TRIO_mut	COREAD	7	46	0.390996	0.978907	0.278371	-0.00925842	0.424033	0.943301	0.215261	-0.0253499
Other pharmacogenomic interactions	1158	XMD11-85h	BRSK2, FLT4, MARK4, PRKCD, RET, SPRK1	gain:cnaBRCA8 (CHD4,WNK1)	BRCA	3	26	0.830579	0.978897	0.281004	-0.00926316	0.402987	0.886571	-0.26528	0.0522865
Other pharmacogenomic interactions	1158	XMD11-85h	BRSK2, FLT4, MARK4, PRKCD, RET, SPRK1	loss:cnaBRCA34	BRCA	3	26	0.790952	0.978897	0.157632	-0.00926316	0.810997	0.975264	-0.152722	0.0108777
Other pharmacogenomic interactions	1158	XMD11-85h	BRSK2, FLT4, MARK4, PRKCD, RET, SPRK1	gain:cnaBRCA31	BRCA	10	26	0.825423	0.978897	0.191357	-0.00926316	0.844954	0.975264	0.131657	-0.0108777
Other pharmacogenomic interactions	155	Ponatinib	ABL, PDGFRA, VEGFR2, FGFR1, SRC, TIE2, FLT3	TP53_mut	DLBC	16	29	0.944055	0.978893	0.0042241	-0.0092649	0.845528	0.957209	-0.0424828	0.0189932
Other pharmacogenomic interactions	155	Ponatinib	ABL, PDGFRA, VEGFR2, FGFR1, SRC, TIE2, FLT3	ARID1A_mut	DLBC	3	29	0.978893	0.978893	0.0259629	-0.0092649	0.955592	0.957209	0.0640731	-0.0189932
Other pharmacogenomic interactions	155	Ponatinib	ABL, PDGFRA, VEGFR2, FGFR1, SRC, TIE2, FLT3	EP300_mut	DLBC	5	29	0.901075	0.978893	0.137316	-0.0092649	0.957209	0.957209	0.0713823	-0.0189932
Other pharmacogenomic interactions	193	GW-2580	CSF1R	EGFR_mut	LUAD	5	61	0.955574	0.97888	0.0504214	-0.00927036	0.825291	0.912164	0.124627	-0.0399272
Other pharmacogenomic interactions	193	GW-2580	CSF1R	gain:cnaLUAD12	LUAD	5	61	0.922474	0.97888	0.00389561	-0.00927036	0.494152	0.796778	0.345941	-0.0986628
Other pharmacogenomic interactions	193	GW-2580	CSF1R	gain:cnaLUAD22 (ASXL1)	LUAD	8	61	0.955258	0.97888	0.0319617	-0.00927036	0.428712	0.782866	0.487229	-0.106313
Other pharmacogenomic interactions	269	NSC-207895	MDM4	DNMT3A_mut	COREAD	3	46	0.81205	0.978861	0.0205639	-0.00927885	0.920582	0.941991	-0.0972283	0.0259535
Other pharmacogenomic interactions	269	NSC-207895	MDM4	gain:cnaCOREAD47 (MYC)	COREAD	6	46	0.883973	0.978861	0.140395	-0.00927885	0.3806	0.941991	-0.237919	0.0259535
Other pharmacogenomic interactions	269	NSC-207895	MDM4	loss:cnaCOREAD38 (CDKN2A)	COREAD	7	46	0.66555	0.978861	0.563007	-0.00927885	0.997906	0.997906	0.488893	-0.00091058
Other pharmacogenomic interactions	269	NSC-207895	MDM4	gain:cnaCOREAD31	COREAD	4	46	0.762189	0.978861	0.219173	-0.00927885	0.650986	0.941991	0.301619	-0.0259535
Other pharmacogenomic interactions	269	NSC-207895	MDM4	KRAS_mut	COREAD	26	46	0.813222	0.978861	0.0821947	-0.00927885	0.590289	0.941991	0.159938	-0.0259535
Other pharmacogenomic interactions	269	NSC-207895	MDM4	loss:cnaCOREAD11	COREAD	19	46	0.84241	0.978861	0.116858	-0.00927885	0.751694	0.941991	0.194758	-0.0259535
Other pharmacogenomic interactions	269	NSC-207895	MDM4	loss:cnaCOREAD12 (PCDH18)	COREAD	3	46	0.661561	0.978861	0.94031	-0.00927885	0.521633	0.941991	0.558252	-0.0259535
Other pharmacogenomic interactions	269	NSC-207895	MDM4	SMAD4_mut	COREAD	9	46	0.800785	0.978861	0.00576781	-0.00927885	0.918001	0.941991	0.176022	-0.0259535
Other pharmacogenomic interactions	292	Masitinib	KIT, PDGFRA, PDGFRB	NSD1_mut	HNSC	4	40	0.587312	0.978854	0.287409	-0.0092823	0.553597	0.939704	0.317218	-0.0270091
Other pharmacogenomic interactions	1268	XAV939	TNKS1, TNKS2	loss:cnaSKCM24	SKCM	8	54	0.448637	0.978844	0.246152	-0.00928646	0.571581	0.762108	0.263573	-0.117983
Other pharmacogenomic interactions	1268	XAV939	TNKS1, TNKS2	loss:cnaSKCM25	SKCM	8	54	0.448637	0.978844	0.246152	-0.00928646	0.571581	0.762108	0.263573	-0.117983
Other pharmacogenomic interactions	1268	XAV939	TNKS1, TNKS2	loss:cnaSKCM5 (PAX5)	SKCM	4	54	0.330532	0.978844	0.525228	-0.00928646	0.364427	0.672788	0.540537	-0.172121
Other pharmacogenomic interactions	1170	CCT-018159	HSP90	gain:cnaCOREAD51 (MET)	COREAD	3	46	0.846342	0.978833	0.302292	-0.00929159	0.774633	0.94492	-0.0294071	0.024605
Other pharmacogenomic interactions	1170	CCT-018159	HSP90	loss:cnaCOREAD42 (B2M,BUB1B,MGA,TP53BP1)	COREAD	3	46	0.513639	0.978833	0.388603	-0.00929159	0.865055	0.94492	-0.00520804	0.024605
Other pharmacogenomic interactions	1170	CCT-018159	HSP90	BRWD1_mut	COREAD	3	46	0.687584	0.978833	0.440183	-0.00929159	0.971764	0.997916	0.274615	-0.000905843
Other pharmacogenomic interactions	1170	CCT-018159	HSP90	gain:cnaCOREAD32 (STK4)	COREAD	6	46	0.84009	0.978833	0.283762	-0.00929159	0.986303	0.997916	0.371723	-0.000905843
Other pharmacogenomic interactions	1170	CCT-018159	HSP90	FAM123B_mut	COREAD	5	46	0.663116	0.978833	0.27517	-0.00929159	0.604845	0.94492	0.336684	-0.024605
Other pharmacogenomic interactions	1170	CCT-018159	HSP90	FBXW7_mut	COREAD	12	46	0.702814	0.978833	0.00726629	-0.00929159	0.484592	0.94492	0.0704106	-0.024605
Other pharmacogenomic interactions	1170	CCT-018159	HSP90	KRAS_mut	COREAD	25	46	0.967039	0.978833	0.192766	-0.00929159	0.712877	0.94492	0.159666	-0.024605
Other pharmacogenomic interactions	1170	CCT-018159	HSP90	loss:cnaCOREAD11	COREAD	18	46	0.65207	0.978833	0.189712	-0.00929159	0.777731	0.94492	0.0355379	-0.024605
Other pharmacogenomic interactions	1170	CCT-018159	HSP90	loss:cnaCOREAD18	COREAD	10	46	0.338578	0.978833	0.239131	-0.00929159	0.311013	0.94492	0.306339	-0.024605
Other pharmacogenomic interactions	1170	CCT-018159	HSP90	loss:cnaCOREAD23	COREAD	3	46	0.605179	0.978833	0.213187	-0.00929159	0.548318	0.94492	0.170885	-0.024605
Other pharmacogenomic interactions	1170	CCT-018159	HSP90	loss:cnaCOREAD48	COREAD	6	46	0.38038	0.978833	0.76763	-0.00929159	0.460068	0.94492	0.60894	-0.024605
Other pharmacogenomic interactions	1170	CCT-018159	HSP90	loss:cnaCOREAD53 (ARFGAP3)	COREAD	3	46	0.605179	0.978833	0.213187	-0.00929159	0.548318	0.94492	0.170885	-0.024605
Other pharmacogenomic interactions	1170	CCT-018159	HSP90	loss:cnaCOREAD54 (SMAD4)	COREAD	13	46	0.568522	0.978833	0.323392	-0.00929159	0.675067	0.94492	0.246583	-0.024605
Other pharmacogenomic interactions	1170	CCT-018159	HSP90	loss:cnaCOREAD55	COREAD	13	46	0.545332	0.978833	0.343985	-0.00929159	0.866349	0.94492	0.140291	-0.024605
Other pharmacogenomic interactions	1170	CCT-018159	HSP90	loss:cnaCOREAD56	COREAD	13	46	0.545332	0.978833	0.343985	-0.00929159	0.866349	0.94492	0.140291	-0.024605
Other pharmacogenomic interactions	1170	CCT-018159	HSP90	PIK3R1_mut	COREAD	4	46	0.62134	0.978833	0.11358	-0.00929159	0.494424	0.94492	0.0750943	-0.024605
Other pharmacogenomic interactions	1170	CCT-018159	HSP90	SMAD4_mut	COREAD	7	46	0.732129	0.978833	0.320146	-0.00929159	0.681125	0.94492	0.499823	-0.024605
Other pharmacogenomic interactions	1050	ZM447439	AURKA, AURKB	loss:cnaSKCM26	SKCM	3	42	0.976114	0.97882	0.219717	-0.00929732	0.320266	0.946712	-0.350187	0.0237822
Other pharmacogenomic interactions	1018	Veliparib	PARP1, PARP2	gain:cnaSKCM21 (FOXP1,MITF)	SKCM	6	47	0.932175	0.978784	0.0360838	-0.00931331	0.620903	0.784713	0.279758	-0.105289
Other pharmacogenomic interactions	1018	Veliparib	PARP1, PARP2	loss:cnaSKCM23	SKCM	4	47	0.892301	0.978784	0.0288067	-0.00931331	0.575427	0.784713	0.151505	-0.105289
Other pharmacogenomic interactions	308	WIKI4	TNKS1, TNKS2	loss:cnaLGG14 (CUL2)	LGG	4	17	0.978766	0.978766	0.0232076	-0.00932095	0.949599	0.986726	-0.0548052	0.00580353
Other pharmacogenomic interactions	308	WIKI4	TNKS1, TNKS2	NF1_mut	LGG	3	17	0.789104	0.978766	0.189391	-0.00932095	0.936311	0.986726	-0.0624765	0.00580353
Other pharmacogenomic interactions	308	WIKI4	TNKS1, TNKS2	TP53_mut	LGG	12	17	0.576278	0.978766	0.319939	-0.00932095	0.598274	0.986726	0.237138	-0.00580353
Other pharmacogenomic interactions	1019	Bosutinib	SRC, ABL, TEC	loss:cnaCOREAD27 (MAP2K4)	COREAD	3	43	0.966527	0.978761	0.00848508	-0.00932324	0.900006	0.981594	0.0603406	-0.00806798
Other pharmacogenomic interactions	291	KIN001-266	MAP3K8	loss:cnaGBM100	GBM	3	35	0.978746	0.978746	0.034632	-0.00933017	0.962889	0.980705	0.0166478	-0.00846152
Other pharmacogenomic interactions	291	KIN001-266	MAP3K8	loss:cnaGBM102	GBM	3	35	0.978746	0.978746	0.034632	-0.00933017	0.962889	0.980705	0.0166478	-0.00846152
Other pharmacogenomic interactions	291	KIN001-266	MAP3K8	loss:cnaGBM103	GBM	3	35	0.978746	0.978746	0.034632	-0.00933017	0.962889	0.980705	0.0166478	-0.00846152
Other pharmacogenomic interactions	291	KIN001-266	MAP3K8	loss:cnaGBM104	GBM	3	35	0.978746	0.978746	0.034632	-0.00933017	0.962889	0.980705	0.0166478	-0.00846152
Other pharmacogenomic interactions	291	KIN001-266	MAP3K8	loss:cnaGBM105	GBM	3	35	0.978746	0.978746	0.034632	-0.00933017	0.962889	0.980705	0.0166478	-0.00846152
Other pharmacogenomic interactions	291	KIN001-266	MAP3K8	loss:cnaGBM106	GBM	3	35	0.978746	0.978746	0.034632	-0.00933017	0.962889	0.980705	0.0166478	-0.00846152
Other pharmacogenomic interactions	291	KIN001-266	MAP3K8	loss:cnaGBM68 (CDKN2C,FAF1)	GBM	6	35	0.896828	0.978746	0.11766	-0.00933017	0.860116	0.980705	0.0676425	-0.00846152
Other pharmacogenomic interactions	291	KIN001-266	MAP3K8	loss:cnaGBM97	GBM	3	35	0.978746	0.978746	0.034632	-0.00933017	0.962889	0.980705	0.0166478	-0.00846152
Other pharmacogenomic interactions	291	KIN001-266	MAP3K8	loss:cnaGBM98	GBM	3	35	0.978746	0.978746	0.034632	-0.00933017	0.962889	0.980705	0.0166478	-0.00846152
Other pharmacogenomic interactions	291	KIN001-266	MAP3K8	loss:cnaGBM99 (ANK3)	GBM	3	35	0.978746	0.978746	0.034632	-0.00933017	0.962889	0.980705	0.0166478	-0.00846152
Other pharmacogenomic interactions	291	KIN001-266	MAP3K8	TP53_mut	GBM	21	35	0.609046	0.978746	0.255046	-0.00933017	0.699659	0.980705	0.183725	-0.00846152
Other pharmacogenomic interactions	262	VX-11e	ERK2	gain:cnaHNSC17 (CCND1,CTTN)	HNSC	17	40	0.941357	0.978731	0.0542894	-0.00933653	0.681344	0.888249	0.105459	-0.0514653
Other pharmacogenomic interactions	262	VX-11e	ERK2	gain:cnaHNSC1 (ACTB,CARD11,PMS2,RAC1)	HNSC	8	40	0.978731	0.978731	0.0107205	-0.00933653	0.506287	0.74454	0.268317	-0.128112
Other pharmacogenomic interactions	190	Bleomycin	dsDNA break induction	gain:cnaHNSC17 (CCND1,CTTN)	HNSC	17	41	0.896876	0.978681	0.0866783	-0.00935894	0.834792	0.918925	0.11619	-0.0367201
Other pharmacogenomic interactions	1248	Daporinad	NAMPT	gain:cnaBRCA19	BRCA	4	44	0.606914	0.978666	0.0231486	-0.00936561	0.478233	0.916705	-0.0551034	0.0377705
Other pharmacogenomic interactions	1248	Daporinad	NAMPT	loss:cnaBRCA29 (MAP2K4)	BRCA	6	44	0.755458	0.978666	0.209561	-0.00936561	0.712572	0.916705	-0.054964	0.0377705
Other pharmacogenomic interactions	1248	Daporinad	NAMPT	loss:cnaBRCA28 (GPS2)	BRCA	3	44	0.919946	0.978666	0.291478	-0.00936561	0.960486	0.97462	0.271433	-0.0111646
Other pharmacogenomic interactions	1248	Daporinad	NAMPT	loss:cnaBRCA60	BRCA	3	44	0.919946	0.978666	0.291478	-0.00936561	0.960486	0.97462	0.271433	-0.0111646
Other pharmacogenomic interactions	1248	Daporinad	NAMPT	loss:cnaBRCA25 (ARID1B,MAP3K4,MLLT4)	BRCA	6	44	0.837528	0.978666	0.275155	-0.00936561	0.91467	0.973054	0.236234	-0.0118633
Other pharmacogenomic interactions	1248	Daporinad	NAMPT	gain:cnaBRCA12 (TERT)	BRCA	10	44	0.450832	0.978666	0.424677	-0.00936561	0.88086	0.957457	0.217202	-0.0188809
Other pharmacogenomic interactions	1248	Daporinad	NAMPT	gain:cnaBRCA48	BRCA	5	44	0.910552	0.978666	0.098879	-0.00936561	0.833258	0.957457	0.0534633	-0.0188809
Other pharmacogenomic interactions	1248	Daporinad	NAMPT	loss:cnaBRCA7 (FAS,PTEN)	BRCA	4	44	0.761953	0.978666	0.419558	-0.00936561	0.820664	0.957457	0.394044	-0.0188809
Other pharmacogenomic interactions	1248	Daporinad	NAMPT	BRCA1_mut	BRCA	4	44	0.266387	0.978666	0.824967	-0.00936561	0.579579	0.916705	0.554745	-0.0377705
Other pharmacogenomic interactions	1248	Daporinad	NAMPT	gain:cnaBRCA58 (CCND1)	BRCA	9	44	0.423934	0.978666	0.360924	-0.00936561	0.441179	0.916705	0.337052	-0.0377705
Other pharmacogenomic interactions	1248	Daporinad	NAMPT	gain:cnaBRCA63	BRCA	6	44	0.596998	0.978666	0.109674	-0.00936561	0.484177	0.916705	0.168467	-0.0377705
Other pharmacogenomic interactions	1248	Daporinad	NAMPT	gain:cnaBRCA64 (SDHC)	BRCA	9	44	0.87292	0.978666	0.163546	-0.00936561	0.659846	0.916705	0.260865	-0.0377705
Other pharmacogenomic interactions	1248	Daporinad	NAMPT	gain:cnaBRCA8 (CHD4,WNK1)	BRCA	3	44	0.605279	0.978666	0.526612	-0.00936561	0.689886	0.916705	0.466989	-0.0377705
Other pharmacogenomic interactions	1248	Daporinad	NAMPT	gain:cnaBRCA9 (KRAS)	BRCA	4	44	0.49933	0.978666	0.516283	-0.00936561	0.669128	0.916705	0.392487	-0.0377705
Other pharmacogenomic interactions	1248	Daporinad	NAMPT	loss:cnaBRCA17	BRCA	9	44	0.548986	0.978666	0.273282	-0.00936561	0.739461	0.916705	0.17371	-0.0377705
Other pharmacogenomic interactions	1248	Daporinad	NAMPT	loss:cnaBRCA18	BRCA	15	44	0.434312	0.978666	0.246544	-0.00936561	0.746845	0.916705	0.135953	-0.0377705
Other pharmacogenomic interactions	1248	Daporinad	NAMPT	loss:cnaBRCA23	BRCA	3	44	0.89563	0.978666	0.161892	-0.00936561	0.750776	0.916705	0.0680247	-0.0377705
Other pharmacogenomic interactions	1248	Daporinad	NAMPT	loss:cnaBRCA38	BRCA	3	44	0.666411	0.978666	0.477907	-0.00936561	0.751698	0.916705	0.42056	-0.0377705
Other pharmacogenomic interactions	1248	Daporinad	NAMPT	TP53_mut	BRCA	34	44	0.413772	0.978666	0.52466	-0.00936561	0.499134	0.916705	0.500463	-0.0377705
Other pharmacogenomic interactions	1248	Daporinad	NAMPT	CDH1_mut	BRCA	5	44	0.310541	0.978666	0.242645	-0.00936561	0.289556	0.867937	0.232016	-0.0615116
Other pharmacogenomic interactions	1248	Daporinad	NAMPT	gain:cnaBRCA14 (RAD21)	BRCA	20	44	0.387439	0.978666	0.215317	-0.00936561	0.2139	0.867937	0.303799	-0.0615116
Other pharmacogenomic interactions	1248	Daporinad	NAMPT	gain:cnaBRCA16	BRCA	16	44	0.716491	0.978666	0.311303	-0.00936561	0.324198	0.867937	0.498398	-0.0615116
Other pharmacogenomic interactions	1248	Daporinad	NAMPT	gain:cnaBRCA26 (CDK12,ERBB2,MED24)	BRCA	13	44	0.233448	0.978666	0.378513	-0.00936561	0.174646	0.867937	0.458304	-0.0615116
Other pharmacogenomic interactions	1248	Daporinad	NAMPT	gain:cnaBRCA27 (CLTC,PPM1D)	BRCA	10	44	0.434132	0.978666	0.365292	-0.00936561	0.257122	0.867937	0.482086	-0.0615116
Other pharmacogenomic interactions	1248	Daporinad	NAMPT	gain:cnaBRCA39 (FOXA1,NKX2-1,PSMA6)	BRCA	5	44	0.326329	0.978666	0.667089	-0.00936561	0.340876	0.867937	0.657084	-0.0615116
Other pharmacogenomic interactions	1248	Daporinad	NAMPT	gain:cnaBRCA5 (GATA3,KLF6,LARP4B,VIM)	BRCA	6	44	0.215522	0.978666	0.470936	-0.00936561	0.385389	0.867937	0.303546	-0.0615116
Other pharmacogenomic interactions	1248	Daporinad	NAMPT	loss:cnaBRCA24	BRCA	3	44	0.183918	0.978666	0.997152	-0.00936561	0.281669	0.867937	0.853777	-0.0615116
Other pharmacogenomic interactions	1149	TW 37	BCL2, BCL-XL, MCL1	BRCA1_mut	BRCA	4	43	0.576315	0.978665	0.377741	-0.00936601	0.862699	0.99972	0.291157	-0.000121464
Other pharmacogenomic interactions	1149	TW 37	BCL2, BCL-XL, MCL1	gain:cnaBRCA26 (CDK12,ERBB2,MED24)	BRCA	13	43	0.777986	0.978665	0.351859	-0.00936601	0.57781	0.99972	0.468528	-0.000121464
Other pharmacogenomic interactions	1149	TW 37	BCL2, BCL-XL, MCL1	gain:cnaBRCA5 (GATA3,KLF6,LARP4B,VIM)	BRCA	5	43	0.694269	0.978665	0.226662	-0.00936601	0.790076	0.99972	0.187814	-0.000121464
Other pharmacogenomic interactions	1149	TW 37	BCL2, BCL-XL, MCL1	gain:cnaBRCA62	BRCA	7	43	0.665155	0.978665	0.300279	-0.00936601	0.500246	0.99972	0.334326	-0.000121464
Other pharmacogenomic interactions	1149	TW 37	BCL2, BCL-XL, MCL1	gain:cnaBRCA63	BRCA	6	43	0.885017	0.978665	0.453268	-0.00936601	0.9427	0.99972	0.493098	-0.000121464
Other pharmacogenomic interactions	1149	TW 37	BCL2, BCL-XL, MCL1	gain:cnaBRCA64 (SDHC)	BRCA	8	43	0.909858	0.978665	0.195845	-0.00936601	0.977323	0.99972	0.234863	-0.000121464
Other pharmacogenomic interactions	1149	TW 37	BCL2, BCL-XL, MCL1	loss:cnaBRCA22 (SYNCRIP,ZNF292)	BRCA	17	43	0.462997	0.978665	0.447104	-0.00936601	0.597071	0.99972	0.407008	-0.000121464
Other pharmacogenomic interactions	1149	TW 37	BCL2, BCL-XL, MCL1	loss:cnaBRCA28 (GPS2)	BRCA	4	43	0.7822	0.978665	0.0607281	-0.00936601	0.391511	0.99972	0.360228	-0.000121464
Other pharmacogenomic interactions	1149	TW 37	BCL2, BCL-XL, MCL1	loss:cnaBRCA57	BRCA	3	43	0.560713	0.978665	0.369971	-0.00936601	0.997182	0.99972	0.121195	-0.000121464
Other pharmacogenomic interactions	1149	TW 37	BCL2, BCL-XL, MCL1	MACF1_mut	BRCA	3	43	0.618415	0.978665	0.314606	-0.00936601	0.527838	0.99972	0.155143	-0.000121464
Other pharmacogenomic interactions	1149	TW 37	BCL2, BCL-XL, MCL1	POLR2B_mut	BRCA	3	43	0.871794	0.978665	0.0411035	-0.00936601	0.830196	0.99972	0.258643	-0.000121464
Other pharmacogenomic interactions	1149	TW 37	BCL2, BCL-XL, MCL1	loss:cnaBRCA18	BRCA	14	43	0.481275	0.978665	0.283804	-0.00936601	0.118515	0.638033	0.492563	-0.195157
Other pharmacogenomic interactions	1149	TW 37	BCL2, BCL-XL, MCL1	loss:cnaBRCA32 (PABPC3,SACS,ZMYM2)	BRCA	6	43	0.457475	0.978665	0.0945328	-0.00936601	0.15483	0.638033	0.325824	-0.195157
Other pharmacogenomic interactions	310	YM201636	PYKFYVE	RB1_mut	LGG	7	17	0.809488	0.978663	0.0979449	-0.00936688	0.799509	0.92604	-0.131089	0.0333701
Other pharmacogenomic interactions	310	YM201636	PYKFYVE	TP53_mut	LGG	12	17	0.978663	0.978663	0.0950796	-0.00936688	0.715997	0.92604	-0.197742	0.0333701
Other pharmacogenomic interactions	9	MG-132	Proteasome, CAPN1	VHL_mut	KIRC	3	10	0.978658	0.978658	0.0139769	-0.00936919	0.970372	0.970372	-0.00579133	0.0130617
Other pharmacogenomic interactions	9	MG-132	Proteasome, CAPN1	loss:cnaKIRC12	KIRC	3	10	0.851231	0.978658	0.571141	-0.00936919	0.657037	0.750899	0.716669	-0.124418
Other pharmacogenomic interactions	9	MG-132	Proteasome, CAPN1	loss:cnaKIRC13	KIRC	3	10	0.851231	0.978658	0.571141	-0.00936919	0.657037	0.750899	0.716669	-0.124418
Other pharmacogenomic interactions	9	MG-132	Proteasome, CAPN1	loss:cnaKIRC14	KIRC	3	10	0.851231	0.978658	0.571141	-0.00936919	0.657037	0.750899	0.716669	-0.124418
Other pharmacogenomic interactions	9	MG-132	Proteasome, CAPN1	loss:cnaKIRC15	KIRC	3	10	0.851231	0.978658	0.571141	-0.00936919	0.657037	0.750899	0.716669	-0.124418
Other pharmacogenomic interactions	9	MG-132	Proteasome, CAPN1	loss:cnaKIRC19	KIRC	3	10	0.916939	0.978658	0.0698333	-0.00936919	0.561052	0.750899	0.387084	-0.124418
Other pharmacogenomic interactions	1046	681640	WEE1, CHEK1	EZH2_mut	SKCM	3	41	0.887864	0.978646	0.0367385	-0.00937429	0.793043	0.907124	-0.194586	0.0423332
Other pharmacogenomic interactions	1046	681640	WEE1, CHEK1	loss:cnaSKCM27 (CASP1)	SKCM	6	41	0.967722	0.978646	0.123303	-0.00937429	0.762997	0.907124	0.201767	-0.0423332
Other pharmacogenomic interactions	1046	681640	WEE1, CHEK1	loss:cnaSKCM28	SKCM	5	41	0.875036	0.978646	0.105459	-0.00937429	0.475556	0.907124	0.315784	-0.0423332
Other pharmacogenomic interactions	1036	PLX-4720	BRAF	loss:cnaLUAD16	LUAD	4	54	0.746557	0.978615	0.242479	-0.00938811	0.162963	0.75262	-0.723703	0.123424
Other pharmacogenomic interactions	1036	PLX-4720	BRAF	loss:cnaLUAD9	LUAD	3	54	0.978615	0.978615	0.105812	-0.00938811	0.480841	0.75262	-0.418363	0.123424
Other pharmacogenomic interactions	1036	PLX-4720	BRAF	loss:cnaLUAD6 (SMARCA4)	LUAD	4	54	0.967167	0.978615	0.196725	-0.00938811	0.549083	0.760268	-0.295134	0.119033
Other pharmacogenomic interactions	1036	PLX-4720	BRAF	loss:cnaLUAD15	LUAD	6	54	0.755805	0.978615	0.147027	-0.00938811	0.720612	0.864734	-0.0982197	0.0631175
Other pharmacogenomic interactions	1036	PLX-4720	BRAF	gain:cnaLUAD23 (ARFGAP1)	LUAD	4	54	0.697878	0.978615	0.144548	-0.00938811	0.988801	0.993494	-0.023406	0.00283475
Other pharmacogenomic interactions	1036	PLX-4720	BRAF	gain:cnaLUAD21 (FOXA2)	LUAD	5	54	0.66273	0.978615	0.230926	-0.00938811	0.951859	0.993494	0.0420111	-0.00283475
Other pharmacogenomic interactions	1036	PLX-4720	BRAF	gain:cnaLUAD27 (MYC)	LUAD	15	54	0.90449	0.978615	0.0320933	-0.00938811	0.952007	0.993494	0.0183743	-0.00283475
Other pharmacogenomic interactions	1036	PLX-4720	BRAF	gain:cnaLUAD30 (CCND1)	LUAD	7	54	0.218386	0.978615	0.491663	-0.00938811	0.195798	0.75262	0.555689	-0.123424
Other pharmacogenomic interactions	1036	PLX-4720	BRAF	gain:cnaLUAD35 (MECOM)	LUAD	4	54	0.365724	0.978615	0.516279	-0.00938811	0.3801	0.75262	0.5425	-0.123424
Other pharmacogenomic interactions	1036	PLX-4720	BRAF	KDR_mut	LUAD	3	54	0.678327	0.978615	0.240548	-0.00938811	0.420378	0.75262	0.514511	-0.123424
Other pharmacogenomic interactions	1036	PLX-4720	BRAF	loss:cnaLUAD2 (PAX5)	LUAD	3	54	0.940324	0.978615	0.228474	-0.00938811	0.267446	0.75262	0.298985	-0.123424
Other pharmacogenomic interactions	1036	PLX-4720	BRAF	loss:cnaLUAD25	LUAD	4	54	0.46026	0.978615	0.414782	-0.00938811	0.224919	0.75262	0.533116	-0.123424
Other pharmacogenomic interactions	1036	PLX-4720	BRAF	loss:cnaLUAD28	LUAD	9	54	0.103942	0.978615	0.599159	-0.00938811	0.0610955	0.75262	0.734225	-0.123424
Other pharmacogenomic interactions	1036	PLX-4720	BRAF	loss:cnaLUAD29 (TFDP1)	LUAD	8	54	0.684313	0.978615	0.151401	-0.00938811	0.477669	0.75262	0.314507	-0.123424
Other pharmacogenomic interactions	1036	PLX-4720	BRAF	RBM10_mut	LUAD	3	54	0.5281	0.978615	0.372978	-0.00938811	0.176398	0.75262	0.847744	-0.123424
Other pharmacogenomic interactions	1036	PLX-4720	BRAF	TP53_mut	LUAD	44	54	0.0524204	0.978615	0.713586	-0.00938811	0.113969	0.75262	0.512195	-0.123424
Other pharmacogenomic interactions	226	GSK1070916	AURKA, AURKC	gain:cnaLUSC14 (CCT5,TERT,TRIO)	LUSC	4	13	0.952494	0.978549	0.102749	-0.00941727	0.893779	0.982622	0.0935009	-0.00761368
Other pharmacogenomic interactions	226	GSK1070916	AURKA, AURKC	gain:cnaLUSC37	LUSC	3	13	0.978549	0.978549	0.0350338	-0.00941727	0.982622	0.982622	0.0353087	-0.00761368
Other pharmacogenomic interactions	226	GSK1070916	AURKA, AURKC	gain:cnaLUSC6 (FGFR1,WHSC1L1)	LUSC	3	13	0.978549	0.978549	0.0350338	-0.00941727	0.982622	0.982622	0.0353087	-0.00761368
Other pharmacogenomic interactions	226	GSK1070916	AURKA, AURKC	gain:cnaLUSC7 (MYC)	LUSC	3	13	0.978549	0.978549	0.0350338	-0.00941727	0.982622	0.982622	0.0353087	-0.00761368
Other pharmacogenomic interactions	158	PF-562271	FAK, FAK2	PBRM1_mut	COREAD	3	39	0.926303	0.978489	0.0752992	-0.00944417	0.707565	0.829178	0.271664	-0.0813524
Other pharmacogenomic interactions	1036	PLX-4720	BRAF	EP300_mut	DLBC	6	32	0.971259	0.978483	0.0313122	-0.0094469	0.787254	0.92349	-0.171539	0.0345678
Other pharmacogenomic interactions	1036	PLX-4720	BRAF	CREBBP_mut	DLBC	7	32	0.978483	0.978483	0.0551076	-0.0094469	0.993921	0.993921	0.0352599	-0.0026482
Other pharmacogenomic interactions	1036	PLX-4720	BRAF	PTEN_mut	DLBC	5	32	0.76525	0.978483	0.124303	-0.0094469	0.745777	0.92349	0.0891836	-0.0345678
Other pharmacogenomic interactions	34	Imatinib	ABL, KIT, PDGFR	BRAF_mut	COREAD	5	15	0.625114	0.978475	0.425618	-0.00945048	0.0197605	0.267451	-1.33912	0.572756
Other pharmacogenomic interactions	34	Imatinib	ABL, KIT, PDGFR	loss:cnaCOREAD65	COREAD	9	15	0.819495	0.978475	0.243854	-0.00945048	0.0293388	0.267451	-1.0103	0.572756
Other pharmacogenomic interactions	34	Imatinib	ABL, KIT, PDGFR	EP300_mut	COREAD	4	15	0.594887	0.978475	1.36541	-0.00945048	0.472008	0.768924	-0.112998	0.114117
Other pharmacogenomic interactions	34	Imatinib	ABL, KIT, PDGFR	loss:cnaCOREAD33	COREAD	6	15	0.978475	0.978475	0.148601	-0.00945048	0.544654	0.768924	-0.377045	0.114117
Other pharmacogenomic interactions	34	Imatinib	ABL, KIT, PDGFR	loss:cnaCOREAD19	COREAD	4	15	0.882848	0.978475	1.11589	-0.00945048	0.644132	0.801786	-0.026499	0.0959417
Other pharmacogenomic interactions	34	Imatinib	ABL, KIT, PDGFR	RNF43_mut	COREAD	5	15	0.292531	0.978475	0.542925	-0.00945048	0.819913	0.871064	-0.0123869	0.05995
Other pharmacogenomic interactions	34	Imatinib	ABL, KIT, PDGFR	AKAP9_mut	COREAD	3	15	0.778872	0.978475	1.33445	-0.00945048	0.83477	0.871064	0.0614562	-0.05995
Other pharmacogenomic interactions	34	Imatinib	ABL, KIT, PDGFR	loss:cnaCOREAD38 (CDKN2A)	COREAD	4	15	0.88569	0.978475	0.123898	-0.00945048	0.732216	0.836819	0.202774	-0.0773687
Other pharmacogenomic interactions	34	Imatinib	ABL, KIT, PDGFR	CHD9_mut	COREAD	3	15	0.869874	0.978475	0.519844	-0.00945048	0.536646	0.768924	0.284109	-0.114117
Other pharmacogenomic interactions	34	Imatinib	ABL, KIT, PDGFR	MGA_mut	COREAD	3	15	0.807921	0.978475	0.397584	-0.00945048	0.379041	0.768924	0.710573	-0.114117
Other pharmacogenomic interactions	34	Imatinib	ABL, KIT, PDGFR	PTEN_mut	COREAD	3	15	0.869874	0.978475	0.519844	-0.00945048	0.536646	0.768924	0.284109	-0.114117
Other pharmacogenomic interactions	34	Imatinib	ABL, KIT, PDGFR	loss:cnaCOREAD54 (SMAD4)	COREAD	5	15	0.944136	0.978475	0.165623	-0.00945048	0.148606	0.594423	0.981531	-0.225904
Other pharmacogenomic interactions	34	Imatinib	ABL, KIT, PDGFR	loss:cnaCOREAD55	COREAD	5	15	0.944136	0.978475	0.165623	-0.00945048	0.148606	0.594423	0.981531	-0.225904
Other pharmacogenomic interactions	34	Imatinib	ABL, KIT, PDGFR	loss:cnaCOREAD56	COREAD	5	15	0.944136	0.978475	0.165623	-0.00945048	0.148606	0.594423	0.981531	-0.225904
Other pharmacogenomic interactions	172	Embelin	XIAP	SETD2_mut	KIRC	4	24	0.978441	0.978441	0.0398157	-0.00946552	0.916603	0.996636	-0.0195472	0.00146362
Other pharmacogenomic interactions	1230	IOX2	EGLN1	gain:cnaHNSC2 (EGFR)	HNSC	11	39	0.919049	0.978434	0.0370885	-0.00946862	0.630768	0.966141	-0.175609	0.0149596
Other pharmacogenomic interactions	1230	IOX2	EGLN1	loss:cnaHNSC29	HNSC	5	39	0.875799	0.978434	0.0784374	-0.00946862	0.325257	0.966141	-0.490333	0.0149596
Other pharmacogenomic interactions	1230	IOX2	EGLN1	gain:cnaHNSC17 (CCND1,CTTN)	HNSC	16	39	0.893481	0.978434	0.0417714	-0.00946862	0.371586	0.966141	0.304005	-0.0149596
Other pharmacogenomic interactions	1042	Doramapimod	p38, JNK2	gain:cnaLUAD17 (KRAS)	LUAD	6	54	0.924071	0.978428	0.0449386	-0.00947101	0.600278	0.939126	-0.254225	0.0272761
Other pharmacogenomic interactions	1042	Doramapimod	p38, JNK2	loss:cnaLUAD6 (SMARCA4)	LUAD	4	54	0.710681	0.978428	0.0528876	-0.00947101	0.507301	0.939126	-0.00393633	0.0272761
Other pharmacogenomic interactions	1042	Doramapimod	p38, JNK2	gain:cnaLUAD30 (CCND1)	LUAD	7	54	0.881866	0.978428	0.0532189	-0.00947101	0.86373	0.942553	-0.0240388	0.0256943
Other pharmacogenomic interactions	1042	Doramapimod	p38, JNK2	EGFR_mut	LUAD	5	54	0.799995	0.978428	0.10906	-0.00947101	0.526901	0.939126	0.178248	-0.0272761
Other pharmacogenomic interactions	1042	Doramapimod	p38, JNK2	gain:cnaLUAD10 (AHR,HDAC9)	LUAD	8	54	0.575314	0.978428	0.208415	-0.00947101	0.272846	0.939126	0.30458	-0.0272761
Other pharmacogenomic interactions	1042	Doramapimod	p38, JNK2	gain:cnaLUAD11 (EGFR)	LUAD	8	54	0.68013	0.978428	0.150506	-0.00947101	0.370659	0.939126	0.229459	-0.0272761
Other pharmacogenomic interactions	1042	Doramapimod	p38, JNK2	gain:cnaLUAD13 (MET)	LUAD	5	54	0.597569	0.978428	0.260526	-0.00947101	0.615392	0.939126	0.227101	-0.0272761
Other pharmacogenomic interactions	1042	Doramapimod	p38, JNK2	gain:cnaLUAD19 (CDK4)	LUAD	6	54	0.381207	0.978428	0.346214	-0.00947101	0.0291768	0.939126	0.965939	-0.0272761
Other pharmacogenomic interactions	1042	Doramapimod	p38, JNK2	gain:cnaLUAD23 (ARFGAP1)	LUAD	4	54	0.167375	0.978428	0.70148	-0.00947101	0.181018	0.939126	0.502094	-0.0272761
Other pharmacogenomic interactions	1042	Doramapimod	p38, JNK2	gain:cnaLUAD3 (TERT)	LUAD	11	54	0.706842	0.978428	0.119227	-0.00947101	0.515564	0.939126	0.10859	-0.0272761
Other pharmacogenomic interactions	1042	Doramapimod	p38, JNK2	gain:cnaLUAD32	LUAD	3	54	0.581334	0.978428	0.309622	-0.00947101	0.0697092	0.939126	0.882955	-0.0272761
Other pharmacogenomic interactions	1042	Doramapimod	p38, JNK2	gain:cnaLUAD35 (MECOM)	LUAD	4	54	0.128321	0.978428	0.819297	-0.00947101	0.24227	0.939126	0.626444	-0.0272761
Other pharmacogenomic interactions	1042	Doramapimod	p38, JNK2	gain:cnaLUAD5 (CUL2,EPC1)	LUAD	4	54	0.841444	0.978428	0.0516672	-0.00947101	0.0986477	0.939126	0.888145	-0.0272761
Other pharmacogenomic interactions	1042	Doramapimod	p38, JNK2	KDR_mut	LUAD	3	54	0.104639	0.978428	1.00052	-0.00947101	0.259089	0.939126	0.589885	-0.0272761
Other pharmacogenomic interactions	1042	Doramapimod	p38, JNK2	loss:cnaLUAD1 (CDKN2A)	LUAD	30	54	0.877121	0.978428	0.0486186	-0.00947101	0.769063	0.939126	0.0274053	-0.0272761
Other pharmacogenomic interactions	1042	Doramapimod	p38, JNK2	loss:cnaLUAD28	LUAD	9	54	0.26479	0.978428	0.413371	-0.00947101	0.380717	0.939126	0.231433	-0.0272761
Other pharmacogenomic interactions	1042	Doramapimod	p38, JNK2	loss:cnaLUAD29 (TFDP1)	LUAD	8	54	0.356515	0.978428	0.36029	-0.00947101	0.682827	0.939126	0.0853924	-0.0272761
Other pharmacogenomic interactions	1042	Doramapimod	p38, JNK2	loss:cnaLUAD34 (FAT1,IRF2)	LUAD	17	54	0.247773	0.978428	0.334178	-0.00947101	0.565283	0.939126	0.00628768	-0.0272761
Other pharmacogenomic interactions	1042	Doramapimod	p38, JNK2	RBM10_mut	LUAD	3	54	0.312302	0.978428	0.615904	-0.00947101	0.419436	0.939126	0.400676	-0.0272761
Other pharmacogenomic interactions	1069	EHT-1864	RAC1, RAC2, RAC3	gain:cnaBLCA15 (ASXL1)	BLCA	5	18	0.953918	0.978423	0.0520538	-0.00947344	0.45845	0.912245	-0.378931	0.0398886
Other pharmacogenomic interactions	1069	EHT-1864	RAC1, RAC2, RAC3	ARID1A_mut	BLCA	4	18	0.479356	0.978423	0.376425	-0.00947344	0.291101	0.912245	0.592369	-0.0398886
Other pharmacogenomic interactions	1069	EHT-1864	RAC1, RAC2, RAC3	CDKN1A_mut	BLCA	3	18	0.529169	0.978423	0.299692	-0.00947344	0.715147	0.912245	0.152292	-0.0398886
Other pharmacogenomic interactions	1069	EHT-1864	RAC1, RAC2, RAC3	gain:cnaBLCA9	BLCA	3	18	0.808133	0.978423	0.0579828	-0.00947344	0.705075	0.912245	0.160884	-0.0398886
Other pharmacogenomic interactions	1069	EHT-1864	RAC1, RAC2, RAC3	loss:cnaBLCA5 (FAT1,IRF2)	BLCA	5	18	0.831163	0.978423	0.133805	-0.00947344	0.551718	0.912245	0.337837	-0.0398886
Other pharmacogenomic interactions	1069	EHT-1864	RAC1, RAC2, RAC3	MLL2_mut	BLCA	3	18	0.446791	0.978423	0.38226	-0.00947344	0.434715	0.912245	0.417683	-0.0398886
Other pharmacogenomic interactions	1175	Rucaparib	PARP1, PARP2	TP53BP1_mut	COREAD	3	47	0.759716	0.978422	0.362124	-0.0094736	0.182107	0.849681	-0.376055	0.0707443
Other pharmacogenomic interactions	163	JQ1	BRD2, BRD3, BRD4, BRDT	BRWD1_mut	COREAD	3	39	0.965376	0.978422	0.0916022	-0.00947384	0.736588	0.943749	0.253168	-0.0251436
Other pharmacogenomic interactions	301	PHA-793887	CDK2, CDK7, CDK5	loss:cnaLUAD1 (CDKN2A)	LUAD	36	61	0.78264	0.978391	0.119588	-0.0094874	0.829197	0.961321	-0.0272078	0.0171318
Other pharmacogenomic interactions	301	PHA-793887	CDK2, CDK7, CDK5	gain:cnaLUAD21 (FOXA2)	LUAD	8	61	0.788601	0.978391	0.252592	-0.0094874	0.932973	0.961321	0.147009	-0.0171318
Other pharmacogenomic interactions	34	Imatinib	ABL, KIT, PDGFR	RB1_mut	LGG	5	11	0.60091	0.978388	0.39917	-0.00948902	0.0407256	0.113411	-0.757907	0.945345
Other pharmacogenomic interactions	34	Imatinib	ABL, KIT, PDGFR	loss:cnaLGG14 (CUL2)	LGG	3	11	0.831983	0.978388	0.11654	-0.00948902	0.150336	0.180403	0.664365	-0.743756
Other pharmacogenomic interactions	34	Imatinib	ABL, KIT, PDGFR	loss:cnaLGG7 (RPL22)	LGG	3	11	0.978388	0.978388	0.182618	-0.00948902	0.0567055	0.113411	1.87265	-0.945345
Other pharmacogenomic interactions	263	FR-180204	ERK1, ERK2	ASXL2_mut	COREAD	4	46	0.678198	0.978385	0.118096	-0.00949042	0.428875	0.781011	0.0718896	-0.107343
Other pharmacogenomic interactions	263	FR-180204	ERK1, ERK2	gain:cnaCOREAD35 (FLT3,WASF3)	COREAD	6	46	0.670608	0.978385	0.257158	-0.00949042	0.329698	0.748514	0.53898	-0.1258
Other pharmacogenomic interactions	157	JNK-9L	JNK2, JNK3	TP53_mut	GBM	17	31	0.978383	0.978383	0.00758287	-0.00949119	0.531925	0.580282	-0.269055	0.236361
Other pharmacogenomic interactions	159	HG6-64-1	BRAF	loss:cnaHNSC29	HNSC	5	42	0.940721	0.97835	0.0143769	-0.00950579	0.462739	0.843245	-0.359951	0.0740463
Other pharmacogenomic interactions	159	HG6-64-1	BRAF	gain:cnaHNSC8	HNSC	4	42	0.822263	0.97835	0.117774	-0.00950579	0.948515	0.957417	-0.0360188	0.0188988
Other pharmacogenomic interactions	159	HG6-64-1	BRAF	gain:cnaHNSC2 (EGFR)	HNSC	11	42	0.910624	0.97835	0.0390079	-0.00950579	0.957417	0.957417	0.0184536	-0.0188988
Other pharmacogenomic interactions	159	HG6-64-1	BRAF	loss:cnaHNSC19 (MED17)	HNSC	5	42	0.720564	0.97835	0.167112	-0.00950579	0.582999	0.843245	0.262867	-0.0740463
Other pharmacogenomic interactions	159	HG6-64-1	BRAF	loss:cnaHNSC32 (FAT1)	HNSC	14	42	0.6903	0.97835	0.125286	-0.00950579	0.713515	0.843245	0.117884	-0.0740463
Other pharmacogenomic interactions	179	5-Fluorouracil	Antimetabolite (DNA & RNA)	CDKN2A_mut	SKCM	6	52	0.473252	0.978331	0.356771	-0.00951416	0.76896	0.958274	0.221165	-0.0185101
Other pharmacogenomic interactions	179	5-Fluorouracil	Antimetabolite (DNA & RNA)	gain:cnaSKCM12 (KRAS)	SKCM	6	52	0.824404	0.978331	0.346026	-0.00951416	0.602487	0.958274	0.0324684	-0.0185101
Other pharmacogenomic interactions	179	5-Fluorouracil	Antimetabolite (DNA & RNA)	loss:cnaSKCM3	SKCM	8	52	0.775923	0.978331	0.0250522	-0.00951416	0.247516	0.958274	0.335685	-0.0185101
Other pharmacogenomic interactions	179	5-Fluorouracil	Antimetabolite (DNA & RNA)	loss:cnaSKCM4 (BNC2,CDKN2A,JAK2,PSIP1)	SKCM	36	52	0.770031	0.978331	0.0397662	-0.00951416	0.339861	0.958274	0.211966	-0.0185101
Other pharmacogenomic interactions	179	5-Fluorouracil	Antimetabolite (DNA & RNA)	PLCB1_mut	SKCM	3	52	0.490128	0.978331	0.697674	-0.00951416	0.532141	0.958274	0.764833	-0.0185101
Other pharmacogenomic interactions	179	5-Fluorouracil	Antimetabolite (DNA & RNA)	PTEN_mut	SKCM	5	52	0.85604	0.978331	0.0859153	-0.00951416	0.918346	0.958274	0.078792	-0.0185101
Other pharmacogenomic interactions	179	5-Fluorouracil	Antimetabolite (DNA & RNA)	loss:cnaSKCM27 (CASP1)	SKCM	6	52	0.677964	0.978331	0.401324	-0.00951416	0.142135	0.827736	0.800784	-0.0821082
Other pharmacogenomic interactions	179	5-Fluorouracil	Antimetabolite (DNA & RNA)	MECOM_mut	SKCM	3	52	0.286469	0.978331	0.384123	-0.00951416	0.172445	0.827736	0.318242	-0.0821082
Other pharmacogenomic interactions	1133	Serdemetan	MDM2	gain:cnaPAAD2 (KRAS)	PAAD	10	30	0.978245	0.978245	0.00926313	-0.00955214	0.19365	0.58095	-0.563904	0.235861
Other pharmacogenomic interactions	312	Tivozanib	VEGFR1, VEGFR2, VEGFR3	loss:cnaOV81 (RB1)	OV	4	32	0.972601	0.978241	0.207518	-0.00955431	0.518758	0.66642	0.498182	-0.176252
Other pharmacogenomic interactions	312	Tivozanib	VEGFR1, VEGFR2, VEGFR3	gain:cnaOV18 (CCNE1)	OV	4	32	0.978241	0.978241	0.176405	-0.00955431	0.33536	0.555992	0.662661	-0.254932
Other pharmacogenomic interactions	245	UNC0638	G9a and GLP methyltransferases	loss:cnaLUAD7	LUAD	4	61	0.978224	0.978224	0.0243487	-0.00956182	0.990205	0.993022	0.00588843	-0.00304128
Other pharmacogenomic interactions	1021	Axitinib	PDGFR, KIT, VEGFR	loss:cnaLUAD6 (SMARCA4)	LUAD	4	52	0.923859	0.978204	0.406833	-0.00957056	0.353628	0.85692	-0.157738	0.0670596
Other pharmacogenomic interactions	1021	Axitinib	PDGFR, KIT, VEGFR	loss:cnaLUAD15	LUAD	6	52	0.726835	0.978204	0.0319769	-0.00957056	0.935905	0.935905	-0.0800812	0.0287681
Other pharmacogenomic interactions	1021	Axitinib	PDGFR, KIT, VEGFR	loss:cnaLUAD7	LUAD	3	52	0.907831	0.978204	0.320732	-0.00957056	0.763637	0.85692	0.32905	-0.0670596
Other pharmacogenomic interactions	257	NPK76-II-72-1	PLK3	BAP1_mut	KIRC	3	31	0.909405	0.978198	0.0567787	-0.00957311	0.575537	0.805751	0.320338	-0.093799
Other pharmacogenomic interactions	201	Epothilone B	Microtubule stabiliser	loss:cnaGBM134	GBM	3	30	0.978174	0.978174	0.0173557	-0.00958378	0.724603	0.950741	0.227453	-0.0219376
Other pharmacogenomic interactions	201	Epothilone B	Microtubule stabiliser	loss:cnaGBM135	GBM	3	30	0.978174	0.978174	0.0173557	-0.00958378	0.724603	0.950741	0.227453	-0.0219376
Other pharmacogenomic interactions	1025	SB216763	GSK3A, GSK3B	gain:cnaCOREAD31	COREAD	5	38	0.760109	0.978167	0.410584	-0.00958705	0.520739	0.943634	0.642931	-0.0251964
Other pharmacogenomic interactions	171	AKT inhibitor VIII	AKT1, AKT2, AKT3	gain:cnaLUAD30 (CCND1)	LUAD	7	59	0.732025	0.978164	0.0889919	-0.00958816	0.777975	0.961124	0.0410704	-0.0172208
Other pharmacogenomic interactions	171	AKT inhibitor VIII	AKT1, AKT2, AKT3	gain:cnaLUAD5 (CUL2,EPC1)	LUAD	4	59	0.630629	0.978164	0.359678	-0.00958816	0.434146	0.826177	0.480909	-0.0829272
Other pharmacogenomic interactions	277	Linifanib	VEGFR1, VEGFR2, VEGFR3, CSF1R, FLT3, KIT	loss:cnaKIRC19	KIRC	8	31	0.913429	0.978162	0.0676618	-0.00958925	0.846452	0.933202	0.123014	-0.0300243
Other pharmacogenomic interactions	1268	XAV939	TNKS1, TNKS2	loss:cnaLUAD14	LUAD	7	60	0.852988	0.978128	0.078898	-0.00960442	0.92201	0.938448	-0.0635506	0.02759
Other pharmacogenomic interactions	1268	XAV939	TNKS1, TNKS2	loss:cnaLUAD25	LUAD	4	60	0.9685	0.978128	0.0404614	-0.00960442	0.747399	0.938448	-0.173621	0.02759
Other pharmacogenomic interactions	1268	XAV939	TNKS1, TNKS2	gain:cnaLUAD18	LUAD	7	60	0.604025	0.978128	0.279132	-0.00960442	0.762776	0.938448	0.305395	-0.02759
Other pharmacogenomic interactions	1268	XAV939	TNKS1, TNKS2	gain:cnaLUAD32	LUAD	3	60	0.905266	0.978128	0.0575189	-0.00960442	0.83751	0.938448	0.0810788	-0.02759
Other pharmacogenomic interactions	1268	XAV939	TNKS1, TNKS2	loss:cnaLUAD28	LUAD	10	60	0.475596	0.978128	0.230255	-0.00960442	0.911655	0.938448	0.00630391	-0.02759
Other pharmacogenomic interactions	1268	XAV939	TNKS1, TNKS2	SMARCA4_mut	LUAD	13	60	0.553851	0.978128	0.163908	-0.00960442	0.793611	0.938448	0.0498717	-0.02759
Other pharmacogenomic interactions	1268	XAV939	TNKS1, TNKS2	gain:cnaLUAD21 (FOXA2)	LUAD	8	60	0.745255	0.978128	0.115829	-0.00960442	0.595957	0.927044	0.188513	-0.0328999
Other pharmacogenomic interactions	1268	XAV939	TNKS1, TNKS2	gain:cnaLUAD12	LUAD	4	60	0.429926	0.978128	0.386424	-0.00960442	0.479011	0.87108	0.345876	-0.0599421
Other pharmacogenomic interactions	1268	XAV939	TNKS1, TNKS2	gain:cnaLUAD13 (MET)	LUAD	6	60	0.740972	0.978128	0.118587	-0.00960442	0.502976	0.87108	0.264987	-0.0599421
Other pharmacogenomic interactions	1268	XAV939	TNKS1, TNKS2	U2AF1_mut	LUAD	3	60	0.639272	0.978128	0.265766	-0.00960442	0.507604	0.87108	0.350694	-0.0599421
Other pharmacogenomic interactions	1268	XAV939	TNKS1, TNKS2	ARID1A_mut	LUAD	4	60	0.64509	0.978128	0.222836	-0.00960442	0.274854	0.809266	0.547943	-0.0919086
Other pharmacogenomic interactions	1268	XAV939	TNKS1, TNKS2	gain:cnaLUAD5 (CUL2,EPC1)	LUAD	4	60	0.606883	0.978128	0.281875	-0.00960442	0.277263	0.809266	0.550677	-0.0919086
Other pharmacogenomic interactions	305	TPCA-1	IKK2	gain:cnaOV72 (ASXL1)	OV	5	32	0.978125	0.978125	0.0728364	-0.00960565	0.815232	0.958529	0.0454403	-0.0183946
Other pharmacogenomic interactions	1175	Rucaparib	PARP1, PARP2	BRWD1_mut	COREAD	3	47	0.724957	0.978117	0.0522254	-0.00960934	0.203338	0.849681	-0.299018	0.0707443
Other pharmacogenomic interactions	1175	Rucaparib	PARP1, PARP2	loss:cnaCOREAD21	COREAD	3	47	0.610428	0.978117	0.359653	-0.00960934	0.580951	0.926246	-0.235243	0.0332735
Other pharmacogenomic interactions	1175	Rucaparib	PARP1, PARP2	ZC3H11A_mut	COREAD	3	47	0.673944	0.978117	0.100495	-0.00960934	0.762914	0.995008	-0.413202	0.00217334
Other pharmacogenomic interactions	1175	Rucaparib	PARP1, PARP2	loss:cnaCOREAD14	COREAD	3	47	0.619631	0.978117	0.383845	-0.00960934	0.877587	0.995008	0.224815	-0.00217334
Other pharmacogenomic interactions	1175	Rucaparib	PARP1, PARP2	loss:cnaCOREAD28 (SOX9)	COREAD	3	47	0.711788	0.978117	0.129077	-0.00960934	0.990681	0.995008	0.305499	-0.00217334
Other pharmacogenomic interactions	1175	Rucaparib	PARP1, PARP2	ELF3_mut	COREAD	3	47	0.633624	0.978117	0.131466	-0.00960934	0.140373	0.849681	0.537933	-0.0707443
Other pharmacogenomic interactions	1175	Rucaparib	PARP1, PARP2	loss:cnaCOREAD48	COREAD	6	47	0.669785	0.978117	0.297953	-0.00960934	0.392556	0.849681	0.557954	-0.0707443
Other pharmacogenomic interactions	222	BX-912	PDK1 (PDPK1)	gain:cnaOV50	OV	4	32	0.931517	0.978093	0.0604028	-0.00961999	0.543337	0.995517	-0.284718	0.00195152
Other pharmacogenomic interactions	222	BX-912	PDK1 (PDPK1)	loss:cnaOV81 (RB1)	OV	4	32	0.885844	0.978093	0.0669422	-0.00961999	0.594761	0.995517	-0.184924	0.00195152
Other pharmacogenomic interactions	222	BX-912	PDK1 (PDPK1)	loss:cnaOV82	OV	3	32	0.919731	0.978093	0.159644	-0.00961999	0.756796	0.999588	0.324378	-0.000178857
Other pharmacogenomic interactions	222	BX-912	PDK1 (PDPK1)	loss:cnaOV33 (ZFHX3)	OV	4	32	0.902609	0.978093	0.0780542	-0.00961999	0.643518	0.995517	0.352311	-0.00195152
Other pharmacogenomic interactions	262	VX-11e	ERK2	HLA-A_mut	HNSC	3	40	0.865349	0.978064	0.0555751	-0.00963288	0.214308	0.635052	-0.715465	0.197191
Other pharmacogenomic interactions	262	VX-11e	ERK2	CDKN2A_mut	HNSC	9	40	0.412482	0.978064	0.280636	-0.00963288	0.937007	0.976049	-0.0045321	0.0105284
Other pharmacogenomic interactions	262	VX-11e	ERK2	FAT1_mut	HNSC	7	40	0.624229	0.978064	0.147622	-0.00963288	0.978419	0.978419	0.0320365	-0.00947495
Other pharmacogenomic interactions	262	VX-11e	ERK2	gain:cnaHNSC8	HNSC	4	40	0.742869	0.978064	0.17602	-0.00963288	0.816381	0.92315	0.124661	-0.0347279
Other pharmacogenomic interactions	262	VX-11e	ERK2	loss:cnaHNSC20	HNSC	19	40	0.800947	0.978064	0.0492901	-0.00963288	0.828914	0.92315	0.0932561	-0.0347279
Other pharmacogenomic interactions	262	VX-11e	ERK2	gain:cnaHNSC21 (MCM3)	HNSC	3	40	0.298878	0.978064	0.654302	-0.00963288	0.382676	0.635577	0.522358	-0.196832
Other pharmacogenomic interactions	262	VX-11e	ERK2	loss:cnaHNSC29	HNSC	5	40	0.687845	0.978064	0.141437	-0.00963288	0.406769	0.635577	0.437642	-0.196832
Other pharmacogenomic interactions	262	VX-11e	ERK2	CASP8_mut	HNSC	6	40	0.382699	0.978064	0.331251	-0.00963288	0.355629	0.635052	0.449498	-0.197191
Other pharmacogenomic interactions	262	VX-11e	ERK2	gain:cnaHNSC2 (EGFR)	HNSC	11	40	0.245457	0.978064	0.427715	-0.00963288	0.185854	0.635052	0.477682	-0.197191
Other pharmacogenomic interactions	262	VX-11e	ERK2	loss:cnaHNSC19 (MED17)	HNSC	5	40	0.772233	0.978064	0.130851	-0.00963288	0.321002	0.635052	0.49435	-0.197191
Other pharmacogenomic interactions	262	VX-11e	ERK2	NFE2L2_mut	HNSC	3	40	0.535238	0.978064	0.327224	-0.00963288	0.127665	0.61199	0.974637	-0.213255
Other pharmacogenomic interactions	262	VX-11e	ERK2	NOTCH1_mut	HNSC	3	40	0.867579	0.978064	0.117228	-0.00963288	0.0875952	0.61199	1.04902	-0.213255
Other pharmacogenomic interactions	1031	Elesclomol	HSP90	loss:cnaBRCA36 (FAT1,IRF2)	BRCA	8	44	0.429823	0.978019	0.134265	-0.00965281	0.573301	0.949128	0.0282544	-0.0226753
Other pharmacogenomic interactions	1031	Elesclomol	HSP90	gain:cnaBRCA31	BRCA	13	44	0.457796	0.978019	0.155607	-0.00965281	0.442778	0.88531	0.162602	-0.0529047
Other pharmacogenomic interactions	1031	Elesclomol	HSP90	gain:cnaBRCA39 (FOXA1,NKX2-1,PSMA6)	BRCA	6	44	0.444695	0.978019	0.19681	-0.00965281	0.21049	0.824419	0.378925	-0.083852
Other pharmacogenomic interactions	1495	Olaparib	PARP1, PARP2	SMAD4_mut	COREAD	8	46	0.95499	0.978001	0.0727938	-0.00966055	0.964675	0.981152	0.15392	-0.00826361
Other pharmacogenomic interactions	1495	Olaparib	PARP1, PARP2	gain:cnaCOREAD36	COREAD	4	46	0.817593	0.978001	0.248552	-0.00966055	0.733926	0.878644	0.635145	-0.0561872
Other pharmacogenomic interactions	1495	Olaparib	PARP1, PARP2	loss:cnaCOREAD23	COREAD	3	46	0.927606	0.978001	0.275635	-0.00966055	0.711519	0.878644	0.269316	-0.0561872
Other pharmacogenomic interactions	1495	Olaparib	PARP1, PARP2	loss:cnaCOREAD53 (ARFGAP3)	COREAD	3	46	0.927606	0.978001	0.275635	-0.00966055	0.711519	0.878644	0.269316	-0.0561872
Other pharmacogenomic interactions	1495	Olaparib	PARP1, PARP2	TP53_mut	COREAD	34	46	0.842505	0.978001	0.13061	-0.00966055	0.106128	0.615494	0.622487	-0.210777
Other pharmacogenomic interactions	1495	Olaparib	PARP1, PARP2	CEP290_mut	COREAD	5	46	0.853232	0.978001	0.070494	-0.00966055	0.0625848	0.536912	0.837946	-0.270097
Other pharmacogenomic interactions	56	WH-4-023	SRC, LCK	loss:cnaSKCM28	SKCM	3	18	0.977997	0.977997	0.246125	-0.00966241	0.460252	0.720211	0.591512	-0.14254
Other pharmacogenomic interactions	1020	Lenalidomide	CRBN	SMAD4_mut	PAAD	7	25	0.977996	0.977996	0.0468004	-0.00966271	0.499021	0.831702	0.334928	-0.0800321
Other pharmacogenomic interactions	1058	Pictilisib	PI3K (class 1)	loss:cnaOV38	OV	8	33	0.940536	0.977996	0.168184	-0.00966274	0.845505	0.914809	0.205156	-0.0386698
Other pharmacogenomic interactions	1058	Pictilisib	PI3K (class 1)	loss:cnaOV55	OV	8	33	0.870892	0.977996	0.229259	-0.00966274	0.822143	0.904357	0.236137	-0.0436599
Other pharmacogenomic interactions	1058	Pictilisib	PI3K (class 1)	loss:cnaOV61	OV	3	33	0.977996	0.977996	0.113573	-0.00966274	0.795838	0.89026	0.274281	-0.0504832
Other pharmacogenomic interactions	1058	Pictilisib	PI3K (class 1)	loss:cnaOV62	OV	3	33	0.977996	0.977996	0.113573	-0.00966274	0.795838	0.89026	0.274281	-0.0504832
Other pharmacogenomic interactions	1058	Pictilisib	PI3K (class 1)	loss:cnaOV63	OV	3	33	0.977996	0.977996	0.113573	-0.00966274	0.795838	0.89026	0.274281	-0.0504832
Other pharmacogenomic interactions	1058	Pictilisib	PI3K (class 1)	gain:cnaOV94	OV	7	33	0.896691	0.977996	0.195035	-0.00966274	0.502895	0.888063	0.413503	-0.0515563
Other pharmacogenomic interactions	1058	Pictilisib	PI3K (class 1)	gain:cnaOV95 (MECOM)	OV	8	33	0.90879	0.977996	0.0773569	-0.00966274	0.659207	0.888063	0.208056	-0.0515563
Other pharmacogenomic interactions	1133	Serdemetan	MDM2	loss:cnaBLCA5 (FAT1,IRF2)	BLCA	5	19	0.977995	0.977995	0.00918435	-0.00966343	0.650448	0.85217	-0.186014	0.069474
Other pharmacogenomic interactions	1133	Serdemetan	MDM2	CDKN1A_mut	BLCA	3	19	0.545764	0.977995	0.0917009	-0.00966343	0.977477	0.977477	-0.205725	0.00989351
Other pharmacogenomic interactions	1133	Serdemetan	MDM2	ARID1A_mut	BLCA	5	19	0.190436	0.977995	0.580686	-0.00966343	0.430581	0.85217	0.37657	-0.069474
Other pharmacogenomic interactions	1133	Serdemetan	MDM2	gain:cnaBLCA23 (MYC)	BLCA	4	19	0.767549	0.977995	0.261023	-0.00966343	0.672617	0.85217	0.149342	-0.069474
Other pharmacogenomic interactions	1133	Serdemetan	MDM2	gain:cnaBLCA9	BLCA	4	19	0.632225	0.977995	0.145209	-0.00966343	0.5116	0.85217	0.253932	-0.069474
Other pharmacogenomic interactions	1133	Serdemetan	MDM2	RB1_mut	BLCA	6	19	0.414019	0.977995	0.426233	-0.00966343	0.766796	0.85217	0.210904	-0.069474
Other pharmacogenomic interactions	170	Shikonin	not defined	loss:cnaSTAD16	STAD	8	21	0.977977	0.977977	0.181459	-0.00967157	0.734231	0.871411	0.263137	-0.059777
Other pharmacogenomic interactions	254	Quizartinib	FLT3	LARP4B_mut	UCEC	3	9	0.912376	0.97794	0.660348	-0.00968765	0.736283	0.906877	0.0281033	-0.0424515
Other pharmacogenomic interactions	1219	PFI-1	BRD4	gain:cnaLUAD35 (MECOM)	LUAD	4	61	0.977919	0.977919	0.120073	-0.00969711	0.803811	0.906071	0.00918747	-0.042838
Other pharmacogenomic interactions	1219	PFI-1	BRD4	loss:cnaLUAD15	LUAD	7	61	0.956276	0.977919	0.0246649	-0.00969711	0.906071	0.906071	0.065419	-0.042838
Other pharmacogenomic interactions	1037	BX796	TBK1, PDK1 (PDPK1), IKK, AURKB, AURKC	KRAS_mut	COREAD	20	41	0.839021	0.977919	0.0882349	-0.00969725	0.866871	0.999966	0.258195	-1.49118e-05
Other pharmacogenomic interactions	1037	BX796	TBK1, PDK1 (PDPK1), IKK, AURKB, AURKC	SMAD4_mut	COREAD	5	41	0.813246	0.977919	0.347868	-0.00969725	0.901553	0.999966	0.366077	-1.49118e-05
Other pharmacogenomic interactions	230	GSK429286A	ROCK1, ROCK2	gain:cnaESCA2 (KRAS)	ESCA	3	35	0.955472	0.977911	0.216306	-0.00970087	0.800388	0.865644	0.0606719	-0.0626609
Other pharmacogenomic interactions	230	GSK429286A	ROCK1, ROCK2	gain:cnaESCA3 (KRAS)	ESCA	3	35	0.955472	0.977911	0.216306	-0.00970087	0.800388	0.865644	0.0606719	-0.0626609
Other pharmacogenomic interactions	230	GSK429286A	ROCK1, ROCK2	gain:cnaESCA9 (EGFR)	ESCA	8	35	0.705659	0.977911	0.133124	-0.00970087	0.651363	0.865644	0.0689631	-0.0626609
Other pharmacogenomic interactions	230	GSK429286A	ROCK1, ROCK2	PIK3CA_mut	ESCA	5	35	0.977911	0.977911	0.086505	-0.00970087	0.828693	0.865644	0.00199827	-0.0626609
Other pharmacogenomic interactions	1024	Lestauritinib	FLT3, JAK2, NTRK1, NTRK2, NTRK3	gain:cnaCOREAD37 (ING1,IRS2,TFDP1)	COREAD	4	43	0.849892	0.977896	0.217929	-0.00970723	0.945258	0.993279	0.0412004	-0.00292894
Other pharmacogenomic interactions	1024	Lestauritinib	FLT3, JAK2, NTRK1, NTRK2, NTRK3	loss:cnaCOREAD12 (PCDH18)	COREAD	3	43	0.85309	0.977896	0.380679	-0.00970723	0.968447	0.993279	0.150683	-0.00292894
Other pharmacogenomic interactions	1024	Lestauritinib	FLT3, JAK2, NTRK1, NTRK2, NTRK3	loss:cnaCOREAD27 (MAP2K4)	COREAD	3	43	0.858759	0.977896	0.155762	-0.00970723	0.84442	0.993279	0.147775	-0.00292894
Other pharmacogenomic interactions	1024	Lestauritinib	FLT3, JAK2, NTRK1, NTRK2, NTRK3	loss:cnaCOREAD48	COREAD	4	43	0.904554	0.977896	0.286993	-0.00970723	0.909769	0.993279	0.274462	-0.00292894
Other pharmacogenomic interactions	1024	Lestauritinib	FLT3, JAK2, NTRK1, NTRK2, NTRK3	loss:cnaCOREAD24	COREAD	10	43	0.822248	0.977896	0.0946669	-0.00970723	0.675264	0.929585	0.101786	-0.0317109
Other pharmacogenomic interactions	1024	Lestauritinib	FLT3, JAK2, NTRK1, NTRK2, NTRK3	loss:cnaCOREAD28 (SOX9)	COREAD	3	43	0.797141	0.977896	0.624535	-0.00970723	0.623318	0.929585	0.586677	-0.0317109
Other pharmacogenomic interactions	1248	Daporinad	NAMPT	loss:cnaSKCM3	SKCM	8	51	0.977892	0.977892	0.0512668	-0.00970896	0.625553	0.917477	-0.117614	0.0374047
Other pharmacogenomic interactions	1143	HG-5-88-01	EGFR, ADCK4	NRAS_mut	THCA	3	13	0.977884	0.977884	0.00883322	-0.00971282	0.853232	0.853232	-0.115948	0.0689328
Other pharmacogenomic interactions	171	AKT inhibitor VIII	AKT1, AKT2, AKT3	CASP8_mut	HNSC	6	42	0.977852	0.977852	0.0233389	-0.00972668	0.952726	0.952726	-0.0908223	0.0210319
Other pharmacogenomic interactions	171	AKT inhibitor VIII	AKT1, AKT2, AKT3	NSD1_mut	HNSC	4	42	0.967162	0.977852	0.0262128	-0.00972668	0.671297	0.932857	0.210716	-0.0301849
Other pharmacogenomic interactions	1030	KU-55933	ATM	ARID1B_mut	UCEC	3	8	0.977825	0.977825	0.0182023	-0.00973904	0.963704	0.963704	0.434505	-0.0160564
Other pharmacogenomic interactions	1030	KU-55933	ATM	CHD4_mut	UCEC	3	8	0.977595	0.977825	0.0184555	-0.00973904	0.517004	0.963704	0.813907	-0.0160564
Other pharmacogenomic interactions	1009	Tretinoin	Retinoic acid	gain:cnaLUSC41 (AKAP9)	LUSC	3	13	0.6331	0.977809	0.319725	-0.00974602	0.180058	0.540173	-0.996963	0.267467
Other pharmacogenomic interactions	1009	Tretinoin	Retinoic acid	loss:cnaLUSC54	LUSC	6	13	0.420292	0.977809	0.458162	-0.00974602	0.966314	0.966314	-0.0296893	0.0148819
Other pharmacogenomic interactions	1009	Tretinoin	Retinoic acid	gain:cnaLUSC25	LUSC	3	13	0.651873	0.977809	0.301122	-0.00974602	0.417305	0.637836	0.579356	-0.195291
Other pharmacogenomic interactions	1009	Tretinoin	Retinoic acid	loss:cnaLUSC51	LUSC	5	13	0.358075	0.977809	0.62905	-0.00974602	0.443786	0.637836	0.462881	-0.195291
Other pharmacogenomic interactions	1037	BX796	TBK1, PDK1 (PDPK1), IKK, AURKB, AURKC	gain:cnaLUAD18	LUAD	7	54	0.895302	0.977807	0.203397	-0.00974706	0.639932	0.948824	-0.0257521	0.0228142
Other pharmacogenomic interactions	1037	BX796	TBK1, PDK1 (PDPK1), IKK, AURKB, AURKC	loss:cnaLUAD34 (FAT1,IRF2)	LUAD	17	54	0.942075	0.977807	0.110691	-0.00974706	0.657965	0.948824	-0.0609685	0.0228142
Other pharmacogenomic interactions	1037	BX796	TBK1, PDK1 (PDPK1), IKK, AURKB, AURKC	TP53_mut	LUAD	44	54	0.969723	0.977807	0.0486579	-0.00974706	0.825264	0.948824	-0.0541568	0.0228142
Other pharmacogenomic interactions	1037	BX796	TBK1, PDK1 (PDPK1), IKK, AURKB, AURKC	EGFR_mut	LUAD	5	54	0.69777	0.977807	0.138647	-0.00974706	0.569854	0.948824	0.238477	-0.0228142
Other pharmacogenomic interactions	1037	BX796	TBK1, PDK1 (PDPK1), IKK, AURKB, AURKC	gain:cnaLUAD11 (EGFR)	LUAD	8	54	0.746594	0.977807	0.0802761	-0.00974706	0.649031	0.948824	0.144831	-0.0228142
Other pharmacogenomic interactions	1037	BX796	TBK1, PDK1 (PDPK1), IKK, AURKB, AURKC	gain:cnaLUAD22 (ASXL1)	LUAD	6	54	0.529084	0.977807	0.0253047	-0.00974706	0.773157	0.948824	0.0391125	-0.0228142
Other pharmacogenomic interactions	1037	BX796	TBK1, PDK1 (PDPK1), IKK, AURKB, AURKC	gain:cnaLUAD23 (ARFGAP1)	LUAD	4	54	0.434959	0.977807	0.343675	-0.00974706	0.432524	0.948824	0.364682	-0.0228142
Other pharmacogenomic interactions	1037	BX796	TBK1, PDK1 (PDPK1), IKK, AURKB, AURKC	gain:cnaLUAD35 (MECOM)	LUAD	4	54	0.972072	0.977807	0.00684879	-0.00974706	0.781172	0.948824	0.140425	-0.0228142
Other pharmacogenomic interactions	1037	BX796	TBK1, PDK1 (PDPK1), IKK, AURKB, AURKC	loss:cnaLUAD2 (PAX5)	LUAD	3	54	0.720912	0.977807	0.0999226	-0.00974706	0.619146	0.948824	0.235613	-0.0228142
Other pharmacogenomic interactions	1037	BX796	TBK1, PDK1 (PDPK1), IKK, AURKB, AURKC	loss:cnaLUAD28	LUAD	9	54	0.423324	0.977807	0.254569	-0.00974706	0.464846	0.948824	0.244419	-0.0228142
Other pharmacogenomic interactions	1037	BX796	TBK1, PDK1 (PDPK1), IKK, AURKB, AURKC	RBM10_mut	LUAD	3	54	0.638053	0.977807	0.247569	-0.00974706	0.328358	0.948824	0.572531	-0.0228142
Other pharmacogenomic interactions	1114	Cetuximab	EGFR	ATRX_mut	COREAD	4	43	0.481926	0.977792	0.158945	-0.00975364	0.703816	0.97671	-0.107161	0.0102346
Other pharmacogenomic interactions	1114	Cetuximab	EGFR	CTCF_mut	COREAD	7	43	0.660128	0.977792	0.0233897	-0.00975364	0.6957	0.97671	-0.26011	0.0102346
Other pharmacogenomic interactions	1114	Cetuximab	EGFR	loss:cnaCOREAD23	COREAD	3	43	0.455895	0.977792	0.214916	-0.00975364	0.786132	0.97671	-0.223981	0.0102346
Other pharmacogenomic interactions	1114	Cetuximab	EGFR	loss:cnaCOREAD24	COREAD	10	43	0.7255	0.977792	0.0105398	-0.00975364	0.135878	0.97671	-0.552003	0.0102346
Other pharmacogenomic interactions	1114	Cetuximab	EGFR	loss:cnaCOREAD53 (ARFGAP3)	COREAD	3	43	0.455895	0.977792	0.214916	-0.00975364	0.786132	0.97671	-0.223981	0.0102346
Other pharmacogenomic interactions	1114	Cetuximab	EGFR	loss:cnaCOREAD65	COREAD	28	43	0.844193	0.977792	0.113376	-0.00975364	0.684094	0.97671	-0.108676	0.0102346
Other pharmacogenomic interactions	1114	Cetuximab	EGFR	NCOR1_mut	COREAD	7	43	0.722525	0.977792	0.00225353	-0.00975364	0.528818	0.97671	-0.346854	0.0102346
Other pharmacogenomic interactions	1114	Cetuximab	EGFR	TP53BP1_mut	COREAD	3	43	0.388127	0.977792	0.217597	-0.00975364	0.532163	0.97671	-0.161572	0.0102346
Other pharmacogenomic interactions	1114	Cetuximab	EGFR	TRIO_mut	COREAD	7	43	0.759181	0.977792	0.0288462	-0.00975364	0.648679	0.97671	-0.153214	0.0102346
Other pharmacogenomic interactions	1114	Cetuximab	EGFR	ARID1A_mut	COREAD	10	43	0.77346	0.977792	0.00480221	-0.00975364	0.850909	0.989545	-0.0144253	0.00456466
Other pharmacogenomic interactions	1114	Cetuximab	EGFR	loss:cnaCOREAD12 (PCDH18)	COREAD	3	43	0.30722	0.977792	0.834372	-0.00975364	0.901028	0.989545	-0.079867	0.00456466
Other pharmacogenomic interactions	1114	Cetuximab	EGFR	loss:cnaCOREAD11	COREAD	17	43	0.550693	0.977792	0.168179	-0.00975364	0.985426	0.997592	-0.163394	0.00104698
Other pharmacogenomic interactions	1114	Cetuximab	EGFR	ARID2_mut	COREAD	5	43	0.666065	0.977792	0.216445	-0.00975364	0.913585	0.989545	0.355624	-0.00456466
Other pharmacogenomic interactions	1114	Cetuximab	EGFR	CEP290_mut	COREAD	5	43	0.919169	0.977792	0.100882	-0.00975364	0.883326	0.989545	0.0454812	-0.00456466
Other pharmacogenomic interactions	1114	Cetuximab	EGFR	ELF3_mut	COREAD	4	43	0.827003	0.977792	0.0782069	-0.00975364	0.953342	0.989545	0.193336	-0.00456466
Other pharmacogenomic interactions	1114	Cetuximab	EGFR	RNF43_mut	COREAD	9	43	0.698029	0.977792	0.0192191	-0.00975364	0.941896	0.989545	0.254712	-0.00456466
Other pharmacogenomic interactions	1114	Cetuximab	EGFR	ASPM_mut	COREAD	7	43	0.393494	0.977792	0.179323	-0.00975364	0.68251	0.97671	0.0189025	-0.0102346
Other pharmacogenomic interactions	1114	Cetuximab	EGFR	ASXL2_mut	COREAD	3	43	0.741754	0.977792	0.206436	-0.00975364	0.690456	0.97671	0.620166	-0.0102346
Other pharmacogenomic interactions	1114	Cetuximab	EGFR	BRAF_mut	COREAD	10	43	0.307839	0.977792	0.42486	-0.00975364	0.341638	0.97671	0.521622	-0.0102346
Other pharmacogenomic interactions	1114	Cetuximab	EGFR	CREBBP_mut	COREAD	6	43	0.652288	0.977792	0.162896	-0.00975364	0.0929071	0.97671	0.784036	-0.0102346
Other pharmacogenomic interactions	1114	Cetuximab	EGFR	gain:cnaCOREAD36	COREAD	4	43	0.810293	0.977792	0.0392573	-0.00975364	0.27071	0.97671	0.389686	-0.0102346
Other pharmacogenomic interactions	1114	Cetuximab	EGFR	gain:cnaCOREAD47 (MYC)	COREAD	6	43	0.263643	0.977792	0.825075	-0.00975364	0.66312	0.97671	0.560382	-0.0102346
Other pharmacogenomic interactions	1114	Cetuximab	EGFR	KRAS_mut	COREAD	21	43	0.254233	0.977792	0.0914257	-0.00975364	0.315406	0.97671	0.153789	-0.0102346
Other pharmacogenomic interactions	1114	Cetuximab	EGFR	loss:cnaCOREAD14	COREAD	3	43	0.692842	0.977792	0.0715307	-0.00975364	0.0455052	0.97671	0.993312	-0.0102346
Other pharmacogenomic interactions	1114	Cetuximab	EGFR	loss:cnaCOREAD18	COREAD	9	43	0.923844	0.977792	0.0680229	-0.00975364	0.484563	0.97671	0.209438	-0.0102346
Other pharmacogenomic interactions	1114	Cetuximab	EGFR	loss:cnaCOREAD27 (MAP2K4)	COREAD	4	43	0.133465	0.977792	0.564702	-0.00975364	0.319718	0.97671	0.269378	-0.0102346
Other pharmacogenomic interactions	1114	Cetuximab	EGFR	loss:cnaCOREAD38 (CDKN2A)	COREAD	6	43	0.478638	0.977792	0.610804	-0.00975364	0.282397	0.97671	0.515796	-0.0102346
Other pharmacogenomic interactions	1114	Cetuximab	EGFR	loss:cnaCOREAD54 (SMAD4)	COREAD	11	43	0.64363	0.977792	0.123286	-0.00975364	0.374539	0.97671	0.259068	-0.0102346
Other pharmacogenomic interactions	1114	Cetuximab	EGFR	SACS_mut	COREAD	7	43	0.191561	0.977792	0.591874	-0.00975364	0.359815	0.97671	0.393899	-0.0102346
Other pharmacogenomic interactions	1114	Cetuximab	EGFR	SMAD4_mut	COREAD	7	43	0.242407	0.977792	0.216549	-0.00975364	0.462841	0.97671	0.0745384	-0.0102346
Other pharmacogenomic interactions	1114	Cetuximab	EGFR	SOX9_mut	COREAD	5	43	0.162618	0.977792	0.423724	-0.00975364	0.138567	0.97671	0.343091	-0.0102346
Other pharmacogenomic interactions	1114	Cetuximab	EGFR	TP53_mut	COREAD	31	43	0.573606	0.977792	0.162179	-0.00975364	0.51024	0.97671	0.209137	-0.0102346
Other pharmacogenomic interactions	274	Belinostat	HDAC1	CDKN1A_mut	BLCA	3	19	0.835829	0.977759	0.00551075	-0.0097681	0.836946	0.913032	-0.03961	0.039514
Other pharmacogenomic interactions	274	Belinostat	HDAC1	EP300_mut	BLCA	4	19	0.62345	0.977759	0.228485	-0.0097681	0.432796	0.913032	0.35367	-0.039514
Other pharmacogenomic interactions	274	Belinostat	HDAC1	gain:cnaBLCA9	BLCA	4	19	0.865013	0.977759	0.0519835	-0.0097681	0.575468	0.913032	0.236712	-0.039514
Other pharmacogenomic interactions	274	Belinostat	HDAC1	RB1_mut	BLCA	6	19	0.673266	0.977759	0.257549	-0.0097681	0.398659	0.913032	0.461014	-0.039514
Other pharmacogenomic interactions	266	Zibotentan	Endothelin-1 receptor (EDNRA)	loss:cnaBRCA18	BRCA	16	49	0.955899	0.977757	0.0596922	-0.00976922	0.265093	0.980965	-0.366563	0.00834661
Other pharmacogenomic interactions	266	Zibotentan	Endothelin-1 receptor (EDNRA)	loss:cnaBRCA33	BRCA	6	49	0.958585	0.977757	0.0780966	-0.00976922	0.266431	0.980965	-0.83147	0.00834661
Other pharmacogenomic interactions	1495	Olaparib	PARP1, PARP2	loss:cnaOV70	OV	3	33	0.948124	0.977753	0.208147	-0.00977069	0.817692	0.884716	8.02291e-05	-0.0531962
Other pharmacogenomic interactions	200	Dacinostat	HDAC1	loss:cnaHNSC11 (CDKN2A)	HNSC	15	42	0.977726	0.977726	0.0183166	-0.00978284	0.477853	0.999884	-0.217529	5.05756e-05
Other pharmacogenomic interactions	200	Dacinostat	HDAC1	gain:cnaHNSC2 (EGFR)	HNSC	11	42	0.963084	0.977726	0.0218752	-0.00978284	0.848578	0.999884	0.0741532	-5.05756e-05
Other pharmacogenomic interactions	263	FR-180204	ERK1, ERK2	loss:cnaLUAD1 (CDKN2A)	LUAD	36	61	0.943909	0.977707	0.0340131	-0.00979143	0.359639	0.71207	-0.179706	0.147477
Other pharmacogenomic interactions	263	FR-180204	ERK1, ERK2	loss:cnaLUAD14	LUAD	7	61	0.893169	0.977707	0.091858	-0.00979143	0.45236	0.71207	-0.423453	0.147477
Other pharmacogenomic interactions	263	FR-180204	ERK1, ERK2	loss:cnaLUAD31	LUAD	3	61	0.913183	0.977707	0.0544356	-0.00979143	0.59265	0.831223	-0.205493	0.0802824
Other pharmacogenomic interactions	263	FR-180204	ERK1, ERK2	STK11_mut	LUAD	11	61	0.791349	0.977707	0.0995122	-0.00979143	0.997317	0.997317	-0.16589	0.00116678
Other pharmacogenomic interactions	263	FR-180204	ERK1, ERK2	gain:cnaLUAD18	LUAD	7	61	0.766283	0.977707	0.163099	-0.00979143	0.833222	0.997317	0.375561	-0.00116678
Other pharmacogenomic interactions	263	FR-180204	ERK1, ERK2	loss:cnaLUAD2 (PAX5)	LUAD	5	61	0.872877	0.977707	0.218311	-0.00979143	0.946905	0.997317	0.185974	-0.00116678
Other pharmacogenomic interactions	263	FR-180204	ERK1, ERK2	NF1_mut	LUAD	3	61	0.722648	0.977707	0.175951	-0.00979143	0.872139	0.997317	0.188287	-0.00116678
Other pharmacogenomic interactions	263	FR-180204	ERK1, ERK2	gain:cnaLUAD23 (ARFGAP1)	LUAD	5	61	0.940999	0.977707	0.0981183	-0.00979143	0.612583	0.831223	0.126546	-0.0802824
Other pharmacogenomic interactions	263	FR-180204	ERK1, ERK2	gain:cnaLUAD27 (MYC)	LUAD	17	61	0.721683	0.977707	0.0967678	-0.00979143	0.613522	0.831223	0.0635721	-0.0802824
Other pharmacogenomic interactions	263	FR-180204	ERK1, ERK2	gain:cnaLUAD22 (ASXL1)	LUAD	8	61	0.882002	0.977707	0.101062	-0.00979143	0.181036	0.71207	0.670178	-0.147477
Other pharmacogenomic interactions	263	FR-180204	ERK1, ERK2	RBM10_mut	LUAD	3	61	0.758677	0.977707	0.153717	-0.00979143	0.430409	0.71207	0.423845	-0.147477
Other pharmacogenomic interactions	1057	Dactolisib	PI3K (Class 1), MTORC1, MTORC2	loss:cnaSKCM28	SKCM	5	41	0.73327	0.977694	0.0895554	-0.00979721	0.566538	0.914348	0.28701	-0.0388884
Other pharmacogenomic interactions	1057	Dactolisib	PI3K (Class 1), MTORC1, MTORC2	loss:cnaSKCM9	SKCM	3	41	0.710184	0.977694	0.133104	-0.00979721	0.868631	0.914348	0.130758	-0.0388884
Other pharmacogenomic interactions	1030	KU-55933	ATM	SETD2_mut	KIRC	4	23	0.497729	0.977691	0.20049	-0.00979831	0.935527	0.935527	-0.0572627	0.0289438
Other pharmacogenomic interactions	1030	KU-55933	ATM	loss:cnaKIRC19	KIRC	6	23	0.25085	0.977691	0.496911	-0.00979831	0.547439	0.935527	0.320166	-0.0289438
Other pharmacogenomic interactions	1030	KU-55933	ATM	loss:cnaKIRC23	KIRC	4	23	0.484387	0.977691	0.211765	-0.00979831	0.150298	0.935527	0.787514	-0.0289438
Other pharmacogenomic interactions	1030	KU-55933	ATM	loss:cnaKIRC24 (FAT1,IRF2)	KIRC	7	23	0.662218	0.977691	0.119765	-0.00979831	0.578775	0.935527	0.277226	-0.0289438
Other pharmacogenomic interactions	1030	KU-55933	ATM	loss:cnaKIRC27	KIRC	3	23	0.337675	0.977691	0.222843	-0.00979831	0.492345	0.935527	0.0311598	-0.0289438
Other pharmacogenomic interactions	1030	KU-55933	ATM	loss:cnaKIRC3	KIRC	3	23	0.92018	0.977691	0.125399	-0.00979831	0.488647	0.935527	0.506206	-0.0289438
Other pharmacogenomic interactions	1030	KU-55933	ATM	loss:cnaKIRC4	KIRC	3	23	0.92018	0.977691	0.125399	-0.00979831	0.488647	0.935527	0.506206	-0.0289438
Other pharmacogenomic interactions	1030	KU-55933	ATM	NF2_mut	KIRC	3	23	0.302297	0.977691	0.25953	-0.00979831	0.340593	0.935527	0.168497	-0.0289438
Other pharmacogenomic interactions	1030	KU-55933	ATM	VHL_mut	KIRC	9	23	0.732672	0.977691	0.236445	-0.00979831	0.896646	0.935527	0.0238011	-0.0289438
Other pharmacogenomic interactions	1008	Methotrexate	Antimetabolite	NF1_mut	GBM	8	33	0.977662	0.977662	0.124997	-0.00981106	0.140688	0.663242	0.739246	-0.178328
Other pharmacogenomic interactions	1058	Pictilisib	PI3K (class 1)	loss:cnaBRCA18	BRCA	12	43	0.905205	0.977626	0.0832628	-0.00982747	0.603766	0.987532	-0.128383	0.00544901
Other pharmacogenomic interactions	1052	RO-3306	CDK1	BRCA1_mut	BRCA	4	43	0.911647	0.977605	0.102556	-0.00983677	0.588972	0.94821	-0.206485	0.0230955
Other pharmacogenomic interactions	1052	RO-3306	CDK1	gain:cnaBRCA19	BRCA	3	43	0.551236	0.977605	0.369717	-0.00983677	0.783838	0.94821	-0.124891	0.0230955
Other pharmacogenomic interactions	1052	RO-3306	CDK1	gain:cnaBRCA5 (GATA3,KLF6,LARP4B,VIM)	BRCA	4	43	0.977605	0.977605	0.0578976	-0.00983677	0.79115	0.94821	-0.228226	0.0230955
Other pharmacogenomic interactions	1052	RO-3306	CDK1	gain:cnaBRCA8 (CHD4,WNK1)	BRCA	3	43	0.669534	0.977605	0.272147	-0.00983677	0.414711	0.94821	-0.452069	0.0230955
Other pharmacogenomic interactions	1052	RO-3306	CDK1	loss:cnaBRCA29 (MAP2K4)	BRCA	5	43	0.810637	0.977605	0.287434	-0.00983677	0.780548	0.94821	-0.00272055	0.0230955
Other pharmacogenomic interactions	1052	RO-3306	CDK1	loss:cnaBRCA7 (FAS,PTEN)	BRCA	4	43	0.818306	0.977605	0.161604	-0.00983677	0.695058	0.94821	-0.129223	0.0230955
Other pharmacogenomic interactions	1052	RO-3306	CDK1	gain:cnaBRCA13 (FGFR1,WHSC1L1)	BRCA	8	43	0.868975	0.977605	0.0955373	-0.00983677	0.93217	0.989607	-0.0302065	0.00453706
Other pharmacogenomic interactions	1052	RO-3306	CDK1	gain:cnaBRCA14 (RAD21)	BRCA	19	43	0.965563	0.977605	0.125567	-0.00983677	0.973461	0.989607	0.0237704	-0.00453706
Other pharmacogenomic interactions	1052	RO-3306	CDK1	gain:cnaBRCA27 (CLTC,PPM1D)	BRCA	10	43	0.362535	0.977605	0.400537	-0.00983677	0.975017	0.989607	0.0234027	-0.00453706
Other pharmacogenomic interactions	1052	RO-3306	CDK1	gain:cnaBRCA64 (SDHC)	BRCA	7	43	0.811282	0.977605	0.0379387	-0.00983677	0.989607	0.989607	0.0832303	-0.00453706
Other pharmacogenomic interactions	1052	RO-3306	CDK1	loss:cnaBRCA38	BRCA	3	43	0.630762	0.977605	0.303195	-0.00983677	0.929721	0.989607	0.0935925	-0.00453706
Other pharmacogenomic interactions	1052	RO-3306	CDK1	ARID1A_mut	BRCA	4	43	0.927587	0.977605	0.0265964	-0.00983677	0.690915	0.94821	0.118703	-0.0230955
Other pharmacogenomic interactions	1052	RO-3306	CDK1	ASH1L_mut	BRCA	3	43	0.241157	0.977605	0.70544	-0.00983677	0.475445	0.94821	0.235907	-0.0230955
Other pharmacogenomic interactions	1052	RO-3306	CDK1	BRCA2_mut	BRCA	5	43	0.232633	0.977605	0.0448412	-0.00983677	0.669571	0.94821	0.317936	-0.0230955
Other pharmacogenomic interactions	1052	RO-3306	CDK1	gain:cnaBRCA10 (MDM2,NUP107)	BRCA	3	43	0.667113	0.977605	0.274064	-0.00983677	0.784173	0.94821	0.205688	-0.0230955
Other pharmacogenomic interactions	1052	RO-3306	CDK1	gain:cnaBRCA12 (TERT)	BRCA	9	43	0.596221	0.977605	0.126981	-0.00983677	0.347976	0.94821	0.240708	-0.0230955
Other pharmacogenomic interactions	1052	RO-3306	CDK1	gain:cnaBRCA16	BRCA	14	43	0.0744592	0.977605	0.641935	-0.00983677	0.23586	0.94821	0.439955	-0.0230955
Other pharmacogenomic interactions	1052	RO-3306	CDK1	gain:cnaBRCA30 (CRNKL1,FOXA2)	BRCA	4	43	0.584928	0.977605	0.319423	-0.00983677	0.0559405	0.94821	1.10229	-0.0230955
Other pharmacogenomic interactions	1052	RO-3306	CDK1	gain:cnaBRCA58 (CCND1)	BRCA	8	43	0.2552	0.977605	0.334726	-0.00983677	0.0948438	0.94821	0.498009	-0.0230955
Other pharmacogenomic interactions	1052	RO-3306	CDK1	gain:cnaBRCA62	BRCA	7	43	0.693569	0.977605	0.488773	-0.00983677	0.341962	0.94821	0.545922	-0.0230955
Other pharmacogenomic interactions	1052	RO-3306	CDK1	gain:cnaBRCA63	BRCA	5	43	0.690986	0.977605	0.185998	-0.00983677	0.426834	0.94821	0.587884	-0.0230955
Other pharmacogenomic interactions	1052	RO-3306	CDK1	gain:cnaBRCA9 (KRAS)	BRCA	4	43	0.127761	0.977605	0.764733	-0.00983677	0.472586	0.94821	0.356326	-0.0230955
Other pharmacogenomic interactions	1052	RO-3306	CDK1	loss:cnaBRCA17	BRCA	6	43	0.377625	0.977605	0.468213	-0.00983677	0.2028	0.94821	0.573883	-0.0230955
Other pharmacogenomic interactions	1052	RO-3306	CDK1	loss:cnaBRCA20	BRCA	3	43	0.332411	0.977605	0.586356	-0.00983677	0.470681	0.94821	0.477308	-0.0230955
Other pharmacogenomic interactions	1052	RO-3306	CDK1	loss:cnaBRCA22 (SYNCRIP,ZNF292)	BRCA	16	43	0.381263	0.977605	0.185754	-0.00983677	0.180173	0.94821	0.541847	-0.0230955
Other pharmacogenomic interactions	1052	RO-3306	CDK1	loss:cnaBRCA25 (ARID1B,MAP3K4,MLLT4)	BRCA	5	43	0.534685	0.977605	0.294742	-0.00983677	0.613998	0.94821	0.25626	-0.0230955
Other pharmacogenomic interactions	1052	RO-3306	CDK1	loss:cnaBRCA28 (GPS2)	BRCA	3	43	0.415377	0.977605	0.496292	-0.00983677	0.515944	0.94821	0.433555	-0.0230955
Other pharmacogenomic interactions	1052	RO-3306	CDK1	loss:cnaBRCA32 (PABPC3,SACS,ZMYM2)	BRCA	8	43	0.429391	0.977605	0.247033	-0.00983677	0.68599	0.94821	0.0733137	-0.0230955
Other pharmacogenomic interactions	1052	RO-3306	CDK1	loss:cnaBRCA36 (FAT1,IRF2)	BRCA	9	43	0.186673	0.977605	0.406499	-0.00983677	0.532423	0.94821	0.124667	-0.0230955
Other pharmacogenomic interactions	1052	RO-3306	CDK1	PIK3CA_mut	BRCA	15	43	0.3518	0.977605	0.224592	-0.00983677	0.223654	0.94821	0.285155	-0.0230955
Other pharmacogenomic interactions	1052	RO-3306	CDK1	POLR2B_mut	BRCA	3	43	0.168834	0.977605	1.02094	-0.00983677	0.353225	0.94821	0.648702	-0.0230955
Other pharmacogenomic interactions	1175	Rucaparib	PARP1, PARP2	loss:cnaBRCA32 (PABPC3,SACS,ZMYM2)	BRCA	6	43	0.802951	0.977574	0.0473769	-0.00985044	0.64364	0.923405	-0.184838	0.034608
Other pharmacogenomic interactions	1175	Rucaparib	PARP1, PARP2	loss:cnaBRCA36 (FAT1,IRF2)	BRCA	9	43	0.81797	0.977574	0.0168272	-0.00985044	0.875515	0.962391	0.072706	-0.0166482
Other pharmacogenomic interactions	170	Shikonin	not defined	SACS_mut	LAML	3	25	0.977566	0.977566	0.807908	-0.0098537	0.976045	0.976045	0.883427	-0.0105301
Other pharmacogenomic interactions	274	Belinostat	HDAC1	loss:cnaSTAD47	STAD	7	20	0.973152	0.977555	0.250405	-0.00985874	0.562258	0.901104	-0.0300882	0.0452251
Other pharmacogenomic interactions	274	Belinostat	HDAC1	BCOR_mut	STAD	3	20	0.963628	0.977555	0.211708	-0.00985874	0.921881	0.96578	0.190585	-0.0151218
Other pharmacogenomic interactions	274	Belinostat	HDAC1	gain:cnaSTAD26 (MYC)	STAD	5	20	0.716156	0.977555	0.0771554	-0.00985874	0.781872	0.96578	0.136129	-0.0151218
Other pharmacogenomic interactions	274	Belinostat	HDAC1	loss:cnaSTAD11	STAD	3	20	0.953497	0.977555	0.10151	-0.00985874	0.87118	0.96578	0.120712	-0.0151218
Other pharmacogenomic interactions	274	Belinostat	HDAC1	loss:cnaSTAD17 (CDKN2A)	STAD	7	20	0.70795	0.977555	0.552994	-0.00985874	0.770924	0.96578	0.516824	-0.0151218
Other pharmacogenomic interactions	274	Belinostat	HDAC1	loss:cnaSTAD30	STAD	9	20	0.977555	0.977555	0.102455	-0.00985874	0.820423	0.96578	0.00755879	-0.0151218
Other pharmacogenomic interactions	274	Belinostat	HDAC1	ARID1A_mut	STAD	5	20	0.300551	0.977555	0.249588	-0.00985874	0.300035	0.901104	0.278293	-0.0452251
Other pharmacogenomic interactions	274	Belinostat	HDAC1	gain:cnaSTAD45 (MET)	STAD	3	20	0.696735	0.977555	0.3258	-0.00985874	0.56111	0.901104	0.483996	-0.0452251
Other pharmacogenomic interactions	274	Belinostat	HDAC1	loss:cnaSTAD3	STAD	5	20	0.480542	0.977555	0.073128	-0.00985874	0.375897	0.901104	0.111822	-0.0452251
Other pharmacogenomic interactions	274	Belinostat	HDAC1	loss:cnaSTAD41	STAD	13	20	0.41738	0.977555	0.447028	-0.00985874	0.501637	0.901104	0.344436	-0.0452251
Other pharmacogenomic interactions	184	BMS-754807	IGF1R, IR	gain:cnaSKCM21 (FOXP1,MITF)	SKCM	7	51	0.870512	0.977551	0.069787	-0.00986057	0.913974	0.913974	-0.04405	0.039066
Other pharmacogenomic interactions	184	BMS-754807	IGF1R, IR	BRAF_mut	SKCM	38	51	0.823262	0.977551	0.171822	-0.00986057	0.902311	0.913974	0.137761	-0.039066
Other pharmacogenomic interactions	184	BMS-754807	IGF1R, IR	loss:cnaSKCM30	SKCM	3	51	0.977551	0.977551	0.0642868	-0.00986057	0.799123	0.913974	0.191054	-0.039066
Other pharmacogenomic interactions	184	BMS-754807	IGF1R, IR	PTEN_mut	SKCM	5	51	0.940814	0.977551	0.0524179	-0.00986057	0.665153	0.87101	0.213507	-0.0599768
Other pharmacogenomic interactions	1142	HG-5-113-01	LOK, LTK, TRCB, ABL(T315I)	gain:cnaPAAD2 (KRAS)	PAAD	3	10	0.977516	0.977516	0.0685034	-0.00987629	0.396984	0.595476	-0.596764	0.225136
Other pharmacogenomic interactions	1142	HG-5-113-01	LOK, LTK, TRCB, ABL(T315I)	loss:cnaPAAD4 (CDKN2A)	PAAD	6	10	0.504684	0.977516	0.315575	-0.00987629	0.694781	0.694781	0.158625	-0.158152
Other pharmacogenomic interactions	1142	HG-5-113-01	LOK, LTK, TRCB, ABL(T315I)	SMAD4_mut	PAAD	3	10	0.665955	0.977516	0.367949	-0.00987629	0.284282	0.595476	0.876251	-0.225136
Other pharmacogenomic interactions	308	WIKI4	TNKS1, TNKS2	TP53_mut	THCA	10	15	0.977515	0.977515	0.103413	-0.00987637	0.957534	0.957534	0.0486497	-0.0188457
Other pharmacogenomic interactions	203	BMS-345541	IKK1, IKK2	CDH1_mut	STAD	4	21	0.977513	0.977513	0.0812557	-0.00987761	0.860355	0.931264	0.0229486	-0.0309274
Other pharmacogenomic interactions	263	FR-180204	ERK1, ERK2	gain:cnaESCA11 (CCND1,CTTN)	ESCA	16	35	0.855322	0.977511	0.396693	-0.0098785	0.211489	0.549954	-0.0770069	0.259674
Other pharmacogenomic interactions	1028	VX-702	p38	gain:cnaLUAD17 (KRAS)	LUAD	5	53	0.796401	0.977494	0.126568	-0.00988585	0.379704	0.990741	-0.325986	0.00403984
Other pharmacogenomic interactions	1028	VX-702	p38	gain:cnaLUAD32	LUAD	3	53	0.871819	0.977494	0.0236009	-0.00988585	0.11565	0.855807	0.964454	-0.0676243
Other pharmacogenomic interactions	1378	Bleomycin (50 uM)	dsDNA break induction	loss:cnaOV40	OV	8	32	0.977479	0.977479	0.119129	-0.00989248	0.805656	0.889	0.193015	-0.0510983
Other pharmacogenomic interactions	1022	AZD7762	CHEK1, CHEK2	NF1_mut	OV	4	31	0.894191	0.977477	0.0725402	-0.00989326	0.303939	0.87037	-0.317751	0.0602962
Other pharmacogenomic interactions	1022	AZD7762	CHEK1, CHEK2	gain:cnaOV4 (KRAS)	OV	5	31	0.78484	0.977477	0.00779859	-0.00989326	0.923774	0.991171	-0.0999057	0.00385149
Other pharmacogenomic interactions	1022	AZD7762	CHEK1, CHEK2	loss:cnaOV58	OV	5	31	0.848168	0.977477	0.0444122	-0.00989326	0.576694	0.991171	-0.0995776	0.00385149
Other pharmacogenomic interactions	1022	AZD7762	CHEK1, CHEK2	loss:cnaOV64 (ARID1B,MAP3K4,MLLT4)	OV	8	31	0.390907	0.977477	0.405006	-0.00989326	0.996409	0.996409	0.0685031	-0.00156253
Other pharmacogenomic interactions	1022	AZD7762	CHEK1, CHEK2	gain:cnaOV18 (CCNE1)	OV	3	31	0.878682	0.977477	0.246257	-0.00989326	0.577716	0.991171	0.504669	-0.00385149
Other pharmacogenomic interactions	1022	AZD7762	CHEK1, CHEK2	gain:cnaOV19	OV	3	31	0.878682	0.977477	0.246257	-0.00989326	0.577716	0.991171	0.504669	-0.00385149
Other pharmacogenomic interactions	1022	AZD7762	CHEK1, CHEK2	gain:cnaOV50	OV	4	31	0.540522	0.977477	0.523877	-0.00989326	0.880057	0.991171	0.313662	-0.00385149
Other pharmacogenomic interactions	1022	AZD7762	CHEK1, CHEK2	loss:cnaOV27	OV	4	31	0.820137	0.977477	0.198127	-0.00989326	0.960722	0.991171	0.115238	-0.00385149
Other pharmacogenomic interactions	1022	AZD7762	CHEK1, CHEK2	loss:cnaOV28	OV	4	31	0.820137	0.977477	0.198127	-0.00989326	0.960722	0.991171	0.115238	-0.00385149
Other pharmacogenomic interactions	1022	AZD7762	CHEK1, CHEK2	loss:cnaOV29	OV	4	31	0.820137	0.977477	0.198127	-0.00989326	0.960722	0.991171	0.115238	-0.00385149
Other pharmacogenomic interactions	1022	AZD7762	CHEK1, CHEK2	loss:cnaOV30	OV	4	31	0.820137	0.977477	0.198127	-0.00989326	0.960722	0.991171	0.115238	-0.00385149
Other pharmacogenomic interactions	1022	AZD7762	CHEK1, CHEK2	loss:cnaOV33 (ZFHX3)	OV	4	31	0.927646	0.977477	0.127545	-0.00989326	0.825832	0.991171	0.201141	-0.00385149
Other pharmacogenomic interactions	1022	AZD7762	CHEK1, CHEK2	loss:cnaOV34	OV	5	31	0.905159	0.977477	0.0882214	-0.00989326	0.807577	0.991171	0.142498	-0.00385149
Other pharmacogenomic interactions	1022	AZD7762	CHEK1, CHEK2	loss:cnaOV36	OV	3	31	0.894429	0.977477	0.0764659	-0.00989326	0.909694	0.991171	0.0572179	-0.00385149
Other pharmacogenomic interactions	1022	AZD7762	CHEK1, CHEK2	loss:cnaOV38	OV	8	31	0.606975	0.977477	0.294362	-0.00989326	0.955974	0.991171	0.0856442	-0.00385149
Other pharmacogenomic interactions	1022	AZD7762	CHEK1, CHEK2	loss:cnaOV41	OV	4	31	0.562608	0.977477	0.381044	-0.00989326	0.594994	0.991171	0.358803	-0.00385149
Other pharmacogenomic interactions	1022	AZD7762	CHEK1, CHEK2	loss:cnaOV42	OV	4	31	0.562608	0.977477	0.381044	-0.00989326	0.594994	0.991171	0.358803	-0.00385149
Other pharmacogenomic interactions	1022	AZD7762	CHEK1, CHEK2	loss:cnaOV44	OV	3	31	0.598118	0.977477	0.304807	-0.00989326	0.745196	0.991171	0.176213	-0.00385149
Other pharmacogenomic interactions	1022	AZD7762	CHEK1, CHEK2	loss:cnaOV55	OV	7	31	0.339336	0.977477	0.612745	-0.00989326	0.418547	0.991171	0.577246	-0.00385149
Other pharmacogenomic interactions	1022	AZD7762	CHEK1, CHEK2	loss:cnaOV59	OV	4	31	0.743907	0.977477	0.372815	-0.00989326	0.875785	0.991171	0.316419	-0.00385149
Other pharmacogenomic interactions	1022	AZD7762	CHEK1, CHEK2	loss:cnaOV61	OV	3	31	0.528965	0.977477	0.531621	-0.00989326	0.660085	0.991171	0.436137	-0.00385149
Other pharmacogenomic interactions	1022	AZD7762	CHEK1, CHEK2	loss:cnaOV62	OV	3	31	0.528965	0.977477	0.531621	-0.00989326	0.660085	0.991171	0.436137	-0.00385149
Other pharmacogenomic interactions	1022	AZD7762	CHEK1, CHEK2	loss:cnaOV63	OV	3	31	0.528965	0.977477	0.531621	-0.00989326	0.660085	0.991171	0.436137	-0.00385149
Other pharmacogenomic interactions	1022	AZD7762	CHEK1, CHEK2	loss:cnaOV70	OV	3	31	0.910885	0.977477	0.090008	-0.00989326	0.809277	0.991171	0.0429638	-0.00385149
Other pharmacogenomic interactions	1022	AZD7762	CHEK1, CHEK2	SMARCA4_mut	OV	3	31	0.946446	0.977477	0.0354882	-0.00989326	0.963404	0.991171	0.0695877	-0.00385149
Other pharmacogenomic interactions	1022	AZD7762	CHEK1, CHEK2	gain:cnaOV72 (ASXL1)	OV	4	31	0.638808	0.977477	0.259183	-0.00989326	0.392519	0.989147	0.455445	-0.00473918
Other pharmacogenomic interactions	1022	AZD7762	CHEK1, CHEK2	TP53_mut	OV	21	31	0.557225	0.977477	0.26644	-0.00989326	0.387965	0.989147	0.373846	-0.00473918
Other pharmacogenomic interactions	1022	AZD7762	CHEK1, CHEK2	gain:cnaOV48 (SOX17)	OV	3	31	0.660454	0.977477	0.253858	-0.00989326	0.2929	0.87037	0.587833	-0.0602962
Other pharmacogenomic interactions	1022	AZD7762	CHEK1, CHEK2	RB1_mut	OV	3	31	0.418375	0.977477	0.229385	-0.00989326	0.13368	0.858549	0.558481	-0.0662351
Other pharmacogenomic interactions	1091	BMS-536924	IGF1R, IR	loss:cnaLUAD7	LUAD	4	61	0.968216	0.977432	0.00751157	-0.00991366	0.88819	0.932599	-0.0884903	0.0303048
Other pharmacogenomic interactions	1026	Tanespimycin	HSP90	gain:cnaESCA11 (CCND1,CTTN)	ESCA	14	31	0.97743	0.97743	0.0974199	-0.00991424	0.904353	0.988406	0.174158	-0.00506474
Other pharmacogenomic interactions	1026	Tanespimycin	HSP90	gain:cnaESCA2 (KRAS)	ESCA	3	31	0.152273	0.97743	0.981608	-0.00991424	0.26376	0.988406	0.813939	-0.00506474
Other pharmacogenomic interactions	1026	Tanespimycin	HSP90	gain:cnaESCA3 (KRAS)	ESCA	3	31	0.152273	0.97743	0.981608	-0.00991424	0.26376	0.988406	0.813939	-0.00506474
Other pharmacogenomic interactions	1026	Tanespimycin	HSP90	loss:cnaESCA12	ESCA	8	31	0.898328	0.97743	0.0357013	-0.00991424	0.988399	0.988406	0.0370923	-0.00506474
Other pharmacogenomic interactions	1026	Tanespimycin	HSP90	loss:cnaESCA14	ESCA	8	31	0.93272	0.97743	0.0829697	-0.00991424	0.640188	0.988406	0.249785	-0.00506474
Other pharmacogenomic interactions	1026	Tanespimycin	HSP90	loss:cnaESCA5 (PAX5)	ESCA	3	31	0.537595	0.97743	0.538502	-0.00991424	0.988406	0.988406	0.105367	-0.00506474
Other pharmacogenomic interactions	1026	Tanespimycin	HSP90	MLL2_mut	ESCA	3	31	0.325118	0.97743	0.697911	-0.00991424	0.200126	0.988406	0.918417	-0.00506474
Other pharmacogenomic interactions	238	Idelalisib	PI3Kdelta	gain:cnaBRCA26 (CDK12,ERBB2,MED24)	BRCA	15	49	0.517461	0.977427	0.0500723	-0.00991579	0.579155	0.939975	0.0367452	-0.0268836
Other pharmacogenomic interactions	258	STF-62247	Autophagy inducer	loss:cnaGBM2 (CDKN2A)	GBM	26	35	0.652629	0.977419	0.176571	-0.00991916	0.880117	0.936899	-0.0866427	0.0283072
Other pharmacogenomic interactions	258	STF-62247	Autophagy inducer	gain:cnaGBM25 (CDK4)	GBM	4	35	0.798023	0.977419	0.14925	-0.00991916	0.921005	0.949786	-0.0209021	0.0223742
Other pharmacogenomic interactions	258	STF-62247	Autophagy inducer	gain:cnaGBM71 (SOX2)	GBM	3	35	0.77708	0.977419	0.201535	-0.00991916	0.577838	0.862355	0.406758	-0.064314
Other pharmacogenomic interactions	258	STF-62247	Autophagy inducer	loss:cnaGBM93	GBM	6	35	0.548762	0.977419	0.268921	-0.00991916	0.757827	0.862355	0.143599	-0.064314
Other pharmacogenomic interactions	258	STF-62247	Autophagy inducer	loss:cnaGBM94	GBM	6	35	0.548762	0.977419	0.268921	-0.00991916	0.757827	0.862355	0.143599	-0.064314
Other pharmacogenomic interactions	258	STF-62247	Autophagy inducer	loss:cnaGBM95	GBM	6	35	0.548762	0.977419	0.268921	-0.00991916	0.757827	0.862355	0.143599	-0.064314
Other pharmacogenomic interactions	258	STF-62247	Autophagy inducer	loss:cnaGBM100	GBM	3	35	0.888563	0.977419	0.112362	-0.00991916	0.435844	0.841645	0.546286	-0.0748709
Other pharmacogenomic interactions	258	STF-62247	Autophagy inducer	loss:cnaGBM101	GBM	5	35	0.724453	0.977419	0.174346	-0.00991916	0.174725	0.841645	0.697096	-0.0748709
Other pharmacogenomic interactions	258	STF-62247	Autophagy inducer	loss:cnaGBM102	GBM	3	35	0.888563	0.977419	0.112362	-0.00991916	0.435844	0.841645	0.546286	-0.0748709
Other pharmacogenomic interactions	258	STF-62247	Autophagy inducer	loss:cnaGBM103	GBM	3	35	0.888563	0.977419	0.112362	-0.00991916	0.435844	0.841645	0.546286	-0.0748709
Other pharmacogenomic interactions	258	STF-62247	Autophagy inducer	loss:cnaGBM104	GBM	3	35	0.888563	0.977419	0.112362	-0.00991916	0.435844	0.841645	0.546286	-0.0748709
Other pharmacogenomic interactions	258	STF-62247	Autophagy inducer	loss:cnaGBM105	GBM	3	35	0.888563	0.977419	0.112362	-0.00991916	0.435844	0.841645	0.546286	-0.0748709
Other pharmacogenomic interactions	258	STF-62247	Autophagy inducer	loss:cnaGBM106	GBM	3	35	0.888563	0.977419	0.112362	-0.00991916	0.435844	0.841645	0.546286	-0.0748709
Other pharmacogenomic interactions	258	STF-62247	Autophagy inducer	loss:cnaGBM132	GBM	3	35	0.553417	0.977419	0.39542	-0.00991916	0.475537	0.841645	0.504969	-0.0748709
Other pharmacogenomic interactions	258	STF-62247	Autophagy inducer	loss:cnaGBM133	GBM	3	35	0.633962	0.977419	0.372571	-0.00991916	0.344199	0.841645	0.7422	-0.0748709
Other pharmacogenomic interactions	258	STF-62247	Autophagy inducer	loss:cnaGBM19 (FAT1,IRF2)	GBM	6	35	0.447837	0.977419	0.37829	-0.00991916	0.480483	0.841645	0.391977	-0.0748709
Other pharmacogenomic interactions	258	STF-62247	Autophagy inducer	loss:cnaGBM97	GBM	3	35	0.888563	0.977419	0.112362	-0.00991916	0.435844	0.841645	0.546286	-0.0748709
Other pharmacogenomic interactions	258	STF-62247	Autophagy inducer	loss:cnaGBM98	GBM	3	35	0.888563	0.977419	0.112362	-0.00991916	0.435844	0.841645	0.546286	-0.0748709
Other pharmacogenomic interactions	258	STF-62247	Autophagy inducer	loss:cnaGBM99 (ANK3)	GBM	3	35	0.888563	0.977419	0.112362	-0.00991916	0.435844	0.841645	0.546286	-0.0748709
