## Supplementary Table 1 for "A statistical framework for assessing pharmacological response and biomarkers using uncertainty estimates" (part 10 of 17)

### Sheet: data_table (continued)
Status	drug_id	Drug_Name	Target	variant	TCGA	nVariant	nTotal	pVal.GP	qVal.GP	eff.GP	sign_q_GP	pVal.sigmoid	qVal.sigmoid	eff.sigmoid	sign_q_sigmoid
Other pharmacogenomic interactions	258	STF-62247	Autophagy inducer	RB1_mut	GBM	5	35	0.487305	0.977419	0.34643	-0.00991916	0.2162	0.841645	0.634921	-0.0748709
Other pharmacogenomic interactions	258	STF-62247	Autophagy inducer	TP53_mut	GBM	21	35	0.532262	0.977419	0.210076	-0.00991916	0.386917	0.841645	0.325744	-0.0748709
Other pharmacogenomic interactions	52	GNF-2	BCR-ABL	TP53_mut	DLBC	15	25	0.812491	0.977413	0.230347	-0.00992189	0.319184	0.638368	-0.414946	0.194929
Other pharmacogenomic interactions	52	GNF-2	BCR-ABL	EP300_mut	DLBC	5	25	0.86867	0.977413	0.365571	-0.00992189	0.745128	0.779483	-0.132388	0.108193
Other pharmacogenomic interactions	52	GNF-2	BCR-ABL	CREBBP_mut	DLBC	6	25	0.242838	0.977413	0.307464	-0.00992189	0.779483	0.779483	0.0944716	-0.108193
Other pharmacogenomic interactions	52	GNF-2	BCR-ABL	ARID1A_mut	DLBC	3	25	0.53064	0.977413	0.124406	-0.00992189	0.291177	0.638368	0.706279	-0.194929
Other pharmacogenomic interactions	1264	SGC0946	DOT1L	loss:cnaSKCM27 (CASP1)	SKCM	7	51	0.958669	0.97741	0.106798	-0.00992306	0.134074	0.688122	0.630725	-0.162334
Other pharmacogenomic interactions	9	MG-132	Proteasome, CAPN1	CREBBP_mut	LAML	3	26	0.97741	0.97741	0.180191	-0.00992328	0.419602	0.571219	-0.415549	0.243197
Other pharmacogenomic interactions	9	MG-132	Proteasome, CAPN1	SACS_mut	LAML	3	26	0.818518	0.97741	0.311615	-0.00992328	0.476016	0.571219	-0.142761	0.243197
Other pharmacogenomic interactions	1062	Selumetinib	MEK1, MEK2	gain:cnaOV72 (ASXL1)	OV	5	33	0.947791	0.977409	0.166282	-0.00992368	0.277074	0.559137	0.610052	-0.252481
Other pharmacogenomic interactions	287	KIN001-244	PDK1 (PDPK1)	loss:cnaGBM19 (FAT1,IRF2)	GBM	6	35	0.959744	0.977379	0.0947963	-0.00993678	0.455565	0.706879	-0.16188	0.150655
Other pharmacogenomic interactions	287	KIN001-244	PDK1 (PDPK1)	gain:cnaGBM123 (EGFR)	GBM	10	35	0.920726	0.977379	0.095383	-0.00993678	0.989609	0.989609	0.0873523	-0.00453652
Other pharmacogenomic interactions	287	KIN001-244	PDK1 (PDPK1)	gain:cnaGBM124	GBM	4	35	0.977379	0.977379	0.0854409	-0.00993678	0.982443	0.989609	0.104839	-0.00453652
Other pharmacogenomic interactions	287	KIN001-244	PDK1 (PDPK1)	loss:cnaGBM47	GBM	6	35	0.918905	0.977379	0.242791	-0.00993678	0.696283	0.792322	0.0901186	-0.101098
Other pharmacogenomic interactions	287	KIN001-244	PDK1 (PDPK1)	RB1_mut	GBM	5	35	0.808572	0.977379	0.164419	-0.00993678	0.619572	0.73021	0.295869	-0.136552
Other pharmacogenomic interactions	287	KIN001-244	PDK1 (PDPK1)	loss:cnaGBM45	GBM	3	35	0.854735	0.977379	0.214636	-0.00993678	0.596302	0.728813	0.437254	-0.137384
Other pharmacogenomic interactions	306	Fedratinib	JAK2	loss:cnaLUSC4	LUSC	6	14	0.855194	0.977364	0.132762	-0.00994346	0.281246	0.952753	0.634592	-0.0210195
Other pharmacogenomic interactions	158	PF-562271	FAK, FAK2	NF2_mut	KIRC	5	23	0.94765	0.977354	0.0357172	-0.0099479	0.435572	0.594428	-0.42712	0.225901
Other pharmacogenomic interactions	158	PF-562271	FAK, FAK2	loss:cnaKIRC22	KIRC	5	23	0.977354	0.977354	0.0241209	-0.0099479	0.800004	0.800004	-0.0562655	0.0969078
Other pharmacogenomic interactions	158	PF-562271	FAK, FAK2	loss:cnaKIRC16	KIRC	3	23	0.961374	0.977354	0.117853	-0.0099479	0.759288	0.800004	0.298953	-0.0969078
Other pharmacogenomic interactions	158	PF-562271	FAK, FAK2	TP53_mut	KIRC	8	23	0.937046	0.977354	0.106669	-0.0099479	0.445821	0.594428	0.429952	-0.225901
Other pharmacogenomic interactions	152	CP466722	ATM	loss:cnaCOREAD24	COREAD	10	46	0.931483	0.977345	0.0905784	-0.00995231	0.933216	0.982106	0.184908	-0.00784184
Other pharmacogenomic interactions	1003	Camptothecin	TOP1	loss:cnaSKCM23	SKCM	4	47	0.977341	0.977341	0.0627234	-0.00995382	0.676531	0.918803	0.228707	-0.0367776
Other pharmacogenomic interactions	206	Ruxolitinib	JAK1, JAK2	loss:cnaLUSC51	LUSC	6	14	0.909806	0.977337	0.0364564	-0.00995582	0.159377	0.825311	0.871315	-0.0833824
Other pharmacogenomic interactions	235	QL-XII-47	BTK, BMX	CDH1_mut	BRCA	4	49	0.922384	0.977333	0.20097	-0.00995739	0.47766	0.937952	-0.0842366	0.0278192
Other pharmacogenomic interactions	235	QL-XII-47	BTK, BMX	gain:cnaBRCA13 (FGFR1,WHSC1L1)	BRCA	11	49	0.960761	0.977333	0.0435016	-0.00995739	0.451568	0.937952	-0.234045	0.0278192
Other pharmacogenomic interactions	235	QL-XII-47	BTK, BMX	ARID1A_mut	BRCA	5	49	0.855339	0.977333	0.231859	-0.00995739	0.861936	0.968013	0.076962	-0.0141187
Other pharmacogenomic interactions	1052	RO-3306	CDK1	loss:cnaSTAD7	STAD	4	23	0.830269	0.977327	0.0503858	-0.00996028	0.531225	0.815232	-0.466447	0.0887187
Other pharmacogenomic interactions	1052	RO-3306	CDK1	ARID2_mut	STAD	3	23	0.814846	0.977327	0.122996	-0.00996028	0.737127	0.815232	0.386891	-0.0887187
Other pharmacogenomic interactions	1052	RO-3306	CDK1	gain:cnaSTAD28 (FOXA2)	STAD	3	23	0.827825	0.977327	0.487771	-0.00996028	0.454673	0.815232	0.595531	-0.0887187
Other pharmacogenomic interactions	1052	RO-3306	CDK1	gain:cnaSTAD29 (STK4)	STAD	3	23	0.691116	0.977327	0.582925	-0.00996028	0.744342	0.815232	0.375867	-0.0887187
Other pharmacogenomic interactions	1052	RO-3306	CDK1	loss:cnaSTAD17 (CDKN2A)	STAD	8	23	0.26671	0.977327	0.349503	-0.00996028	0.624971	0.815232	0.126911	-0.0887187
Other pharmacogenomic interactions	1052	RO-3306	CDK1	loss:cnaSTAD3	STAD	5	23	0.301013	0.977327	0.397033	-0.00996028	0.350183	0.815232	0.427559	-0.0887187
Other pharmacogenomic interactions	1052	RO-3306	CDK1	loss:cnaSTAD30	STAD	9	23	0.60147	0.977327	0.373939	-0.00996028	0.641012	0.815232	0.340138	-0.0887187
Other pharmacogenomic interactions	1052	RO-3306	CDK1	TP53_mut	STAD	17	23	0.449384	0.977327	0.0643975	-0.00996028	0.444081	0.815232	0.10208	-0.0887187
Other pharmacogenomic interactions	1052	RO-3306	CDK1	loss:cnaSTAD11	STAD	3	23	0.413757	0.977327	0.333576	-0.00996028	0.0581277	0.668468	0.960613	-0.174919
Other pharmacogenomic interactions	1242	(5Z)-7-Oxozeaenol	TAK1	loss:cnaLUAD25	LUAD	4	61	0.698082	0.977315	0.207102	-0.0099655	0.671308	0.918243	0.189077	-0.0370423
Other pharmacogenomic interactions	1052	RO-3306	CDK1	gain:cnaESCA9 (EGFR)	ESCA	7	31	0.764813	0.977285	0.0706572	-0.00997867	0.5706	0.916661	-0.26489	0.0377913
Other pharmacogenomic interactions	1052	RO-3306	CDK1	loss:cnaESCA1	ESCA	6	31	0.912133	0.977285	0.332921	-0.00997867	0.876259	0.989995	0.531784	-0.00436689
Other pharmacogenomic interactions	1069	EHT-1864	RAC1, RAC2, RAC3	gain:cnaLUAD32	LUAD	3	58	0.930386	0.977283	0.247526	-0.00997974	0.969935	0.999975	0.17289	-1.06676e-05
Other pharmacogenomic interactions	249	Cabozantinib	VEGFR, MET, RET, KIT, FLT1, FLT3, FLT4, TIE2,AXL	gain:cnaBRCA61 (NOTCH2)	BRCA	3	49	0.862266	0.977234	0.154785	-0.0100013	0.816018	0.997561	-0.100556	0.00106037
Other pharmacogenomic interactions	135	Gemcitabine	Pyrimidine antimetabolite	gain:cnaBRCA8 (CHD4,WNK1)	BRCA	3	47	0.919781	0.977225	0.175641	-0.0100052	0.935497	0.935497	0.212902	-0.0289578
Other pharmacogenomic interactions	135	Gemcitabine	Pyrimidine antimetabolite	gain:cnaBRCA19	BRCA	4	47	0.938136	0.977225	0.322277	-0.0100052	0.907119	0.926876	0.37051	-0.0329783
Other pharmacogenomic interactions	135	Gemcitabine	Pyrimidine antimetabolite	loss:cnaBRCA23	BRCA	3	47	0.914535	0.977225	0.171827	-0.0100052	0.85726	0.926876	0.156323	-0.0329783
Other pharmacogenomic interactions	1526	Refametinib	MEK1, MEK2	MECOM_mut	COREAD	5	48	0.965954	0.977186	0.0939619	-0.0100226	0.656023	0.903113	-0.109565	0.0442579
Other pharmacogenomic interactions	1526	Refametinib	MEK1, MEK2	CDH1_mut	COREAD	3	48	0.940213	0.977186	0.0312308	-0.0100226	0.902102	0.923328	0.0470391	-0.0346438
Other pharmacogenomic interactions	1526	Refametinib	MEK1, MEK2	KDM6A_mut	COREAD	3	48	0.922277	0.977186	0.0843849	-0.0100226	0.813426	0.903113	0.314007	-0.0442579
Other pharmacogenomic interactions	1526	Refametinib	MEK1, MEK2	loss:cnaCOREAD11	COREAD	20	48	0.915107	0.977186	0.0516189	-0.0100226	0.779193	0.903113	0.193532	-0.0442579
Other pharmacogenomic interactions	194	Luminespib	HSP90	loss:cnaCOREAD63 (APC)	COREAD	4	38	0.969867	0.977164	0.283013	-0.0100327	0.633788	0.899509	0.446003	-0.0459943
Other pharmacogenomic interactions	341	Selisistat	SIRT1	PTEN_mut	OV	3	31	0.816954	0.977141	0.413177	-0.0100428	0.626738	0.849579	-0.845576	0.0707964
Other pharmacogenomic interactions	341	Selisistat	SIRT1	loss:cnaOV35	OV	5	31	0.795624	0.977141	0.0295902	-0.0100428	0.788204	0.926046	0.294521	-0.0333675
Other pharmacogenomic interactions	330	XMD13-2	RIPK1	loss:cnaLUAD7	LUAD	4	61	0.95387	0.977135	0.0442238	-0.0100454	0.741792	0.974415	0.26392	-0.011256
Other pharmacogenomic interactions	157	JNK-9L	JNK2, JNK3	CDKN2A_mut	PAAD	4	30	0.653233	0.977131	0.268482	-0.010047	0.92864	0.978676	-0.0327544	0.00936123
Other pharmacogenomic interactions	157	JNK-9L	JNK2, JNK3	RNF43_mut	PAAD	4	30	0.556024	0.977131	0.254402	-0.010047	0.86531	0.978676	-0.137105	0.00936123
Other pharmacogenomic interactions	157	JNK-9L	JNK2, JNK3	ARID1A_mut	PAAD	3	30	0.204816	0.977131	0.870108	-0.010047	0.317344	0.978676	0.677819	-0.00936123
Other pharmacogenomic interactions	157	JNK-9L	JNK2, JNK3	SMAD4_mut	PAAD	8	30	0.37029	0.977131	0.352592	-0.010047	0.449408	0.978676	0.302535	-0.00936123
Other pharmacogenomic interactions	157	JNK-9L	JNK2, JNK3	TP53_mut	PAAD	25	30	0.848986	0.977131	0.0337598	-0.010047	0.521455	0.978676	0.275123	-0.00936123
Other pharmacogenomic interactions	1032	Afatinib	ERBB2, EGFR	loss:cnaSKCM22	SKCM	7	47	0.97615	0.977101	0.0708091	-0.0100606	0.802966	0.887488	-0.0753774	0.0518374
Other pharmacogenomic interactions	1032	Afatinib	ERBB2, EGFR	loss:cnaSKCM30	SKCM	4	47	0.901992	0.977101	0.112618	-0.0100606	0.576448	0.885273	0.310446	-0.0529226
Other pharmacogenomic interactions	1016	Temsirolimus	MTOR	loss:cnaOV27	OV	4	31	0.946052	0.97707	0.228326	-0.0100744	0.784845	0.858638	0.092103	-0.06619
Other pharmacogenomic interactions	1016	Temsirolimus	MTOR	loss:cnaOV28	OV	4	31	0.946052	0.97707	0.228326	-0.0100744	0.784845	0.858638	0.092103	-0.06619
Other pharmacogenomic interactions	1016	Temsirolimus	MTOR	loss:cnaOV29	OV	4	31	0.946052	0.97707	0.228326	-0.0100744	0.784845	0.858638	0.092103	-0.06619
Other pharmacogenomic interactions	1016	Temsirolimus	MTOR	loss:cnaOV30	OV	4	31	0.946052	0.97707	0.228326	-0.0100744	0.784845	0.858638	0.092103	-0.06619
Other pharmacogenomic interactions	219	AT-7519	CDK1, CDK2, CDK4, CDK6, CDK9	APC_mut	STAD	3	21	0.97706	0.97706	0.10427	-0.0100788	0.486309	0.995779	-0.300527	0.00183701
Other pharmacogenomic interactions	1023	GW441756	NTRK1	gain:cnaBRCA9 (KRAS)	BRCA	4	45	0.937781	0.97705	0.0628536	-0.0100834	0.7843	0.899075	0.20439	-0.0462039
Other pharmacogenomic interactions	281	Alectinib	ALK	ARID2_mut	SKCM	5	51	0.552231	0.977023	0.147433	-0.0100951	0.539508	0.984363	-0.491912	0.00684459
Other pharmacogenomic interactions	281	Alectinib	ALK	gain:cnaSKCM12 (KRAS)	SKCM	6	51	0.515996	0.977023	0.377017	-0.0100951	0.941565	0.984363	-0.123025	0.00684459
Other pharmacogenomic interactions	281	Alectinib	ALK	loss:cnaSKCM23	SKCM	4	51	0.544185	0.977023	0.253029	-0.0100951	0.91776	0.984363	0.145202	-0.00684459
Other pharmacogenomic interactions	281	Alectinib	ALK	loss:cnaSKCM4 (BNC2,CDKN2A,JAK2,PSIP1)	SKCM	35	51	0.524507	0.977023	0.279562	-0.0100951	0.554358	0.984363	0.204449	-0.00684459
Other pharmacogenomic interactions	281	Alectinib	ALK	loss:cnaSKCM9	SKCM	4	51	0.404663	0.977023	0.346008	-0.0100951	0.588181	0.984363	0.494719	-0.00684459
Other pharmacogenomic interactions	1143	HG-5-88-01	EGFR, ADCK4	loss:cnaCOREAD55	COREAD	10	38	0.891969	0.977009	0.0367801	-0.0101013	0.57821	0.836469	-0.216369	0.0775503
Other pharmacogenomic interactions	1143	HG-5-88-01	EGFR, ADCK4	loss:cnaCOREAD56	COREAD	10	38	0.891969	0.977009	0.0367801	-0.0101013	0.57821	0.836469	-0.216369	0.0775503
Other pharmacogenomic interactions	1143	HG-5-88-01	EGFR, ADCK4	TCF7L2_mut	COREAD	3	38	0.904282	0.977009	0.0493114	-0.0101013	0.503822	0.836469	-0.402809	0.0775503
Other pharmacogenomic interactions	1143	HG-5-88-01	EGFR, ADCK4	loss:cnaCOREAD19	COREAD	15	38	0.854993	0.977009	0.308459	-0.0101013	0.912481	0.957067	0.402055	-0.0190575
Other pharmacogenomic interactions	1143	HG-5-88-01	EGFR, ADCK4	loss:cnaCOREAD33	COREAD	19	38	0.870124	0.977009	0.0514703	-0.0101013	0.912988	0.957067	0.125958	-0.0190575
Other pharmacogenomic interactions	1143	HG-5-88-01	EGFR, ADCK4	SMARCA4_mut	COREAD	4	38	0.964484	0.977009	0.334612	-0.0101013	0.938438	0.957067	0.462417	-0.0190575
Other pharmacogenomic interactions	1143	HG-5-88-01	EGFR, ADCK4	LPHN2_mut	COREAD	3	38	0.955296	0.977009	0.0965347	-0.0101013	0.83884	0.941822	0.297364	-0.0260311
Other pharmacogenomic interactions	1143	HG-5-88-01	EGFR, ADCK4	CHD4_mut	COREAD	3	38	0.890182	0.977009	0.271049	-0.0101013	0.787955	0.917321	0.271596	-0.0374788
Other pharmacogenomic interactions	1143	HG-5-88-01	EGFR, ADCK4	AKAP9_mut	COREAD	8	38	0.823429	0.977009	0.220601	-0.0101013	0.761674	0.904546	0.441725	-0.0435692
Other pharmacogenomic interactions	1143	HG-5-88-01	EGFR, ADCK4	B2M_mut	COREAD	9	38	0.955964	0.977009	0.389143	-0.0101013	0.76228	0.904546	0.300209	-0.0435692
Other pharmacogenomic interactions	1143	HG-5-88-01	EGFR, ADCK4	ARID2_mut	COREAD	5	38	0.764387	0.977009	0.216442	-0.0101013	0.482689	0.836469	0.44887	-0.0775503
Other pharmacogenomic interactions	1143	HG-5-88-01	EGFR, ADCK4	ASPM_mut	COREAD	6	38	0.92077	0.977009	0.568239	-0.0101013	0.555964	0.836469	0.766867	-0.0775503
Other pharmacogenomic interactions	1143	HG-5-88-01	EGFR, ADCK4	CREBBP_mut	COREAD	7	38	0.751796	0.977009	0.379464	-0.0101013	0.5401	0.836469	0.466887	-0.0775503
Other pharmacogenomic interactions	1143	HG-5-88-01	EGFR, ADCK4	loss:cnaCOREAD49	COREAD	14	38	0.886045	0.977009	0.121064	-0.0101013	0.488863	0.836469	0.346121	-0.0775503
Other pharmacogenomic interactions	1143	HG-5-88-01	EGFR, ADCK4	loss:cnaCOREAD65	COREAD	23	38	0.960757	0.977009	0.28183	-0.0101013	0.630161	0.836469	0.419403	-0.0775503
Other pharmacogenomic interactions	230	GSK429286A	ROCK1, ROCK2	loss:cnaBRCA20	BRCA	3	49	0.97699	0.97699	0.0453123	-0.0101098	0.972115	0.972115	0.199411	-0.0122824
Other pharmacogenomic interactions	230	GSK429286A	ROCK1, ROCK2	gain:cnaBRCA47 (EGFR)	BRCA	7	49	0.96634	0.97699	0.149298	-0.0101098	0.621575	0.812829	0.370946	-0.0900008
Other pharmacogenomic interactions	299	OSI-027	MTORC1, MTORC2	gain:cnaLUAD21 (FOXA2)	LUAD	8	61	0.769217	0.976987	0.0917534	-0.010111	0.932578	0.991794	-0.0713285	0.00357839
Other pharmacogenomic interactions	299	OSI-027	MTORC1, MTORC2	gain:cnaLUAD23 (ARFGAP1)	LUAD	5	61	0.819222	0.976987	0.0115743	-0.010111	0.537531	0.991794	-0.152832	0.00357839
Other pharmacogenomic interactions	299	OSI-027	MTORC1, MTORC2	gain:cnaLUAD35 (MECOM)	LUAD	5	61	0.805655	0.976987	0.034864	-0.010111	0.864093	0.991794	-0.16867	0.00357839
Other pharmacogenomic interactions	299	OSI-027	MTORC1, MTORC2	ARID1A_mut	LUAD	4	61	0.870463	0.976987	0.0206899	-0.010111	0.847901	0.991794	0.0340092	-0.00357839
Other pharmacogenomic interactions	299	OSI-027	MTORC1, MTORC2	BRAF_mut	LUAD	3	61	0.391396	0.976987	0.67411	-0.010111	0.743174	0.991794	0.367951	-0.00357839
Other pharmacogenomic interactions	299	OSI-027	MTORC1, MTORC2	gain:cnaLUAD10 (AHR,HDAC9)	LUAD	9	61	0.428684	0.976987	0.258144	-0.010111	0.309643	0.991794	0.358866	-0.00357839
Other pharmacogenomic interactions	299	OSI-027	MTORC1, MTORC2	gain:cnaLUAD11 (EGFR)	LUAD	10	61	0.477449	0.976987	0.2065	-0.010111	0.623262	0.991794	0.143314	-0.00357839
Other pharmacogenomic interactions	299	OSI-027	MTORC1, MTORC2	gain:cnaLUAD12	LUAD	5	61	0.674995	0.976987	0.115622	-0.010111	0.555907	0.991794	0.186618	-0.00357839
Other pharmacogenomic interactions	299	OSI-027	MTORC1, MTORC2	gain:cnaLUAD13 (MET)	LUAD	6	61	0.223967	0.976987	0.424994	-0.010111	0.382789	0.991794	0.266302	-0.00357839
Other pharmacogenomic interactions	299	OSI-027	MTORC1, MTORC2	gain:cnaLUAD19 (CDK4)	LUAD	6	61	0.608826	0.976987	0.270022	-0.010111	0.642932	0.991794	0.242349	-0.00357839
Other pharmacogenomic interactions	299	OSI-027	MTORC1, MTORC2	gain:cnaLUAD27 (MYC)	LUAD	17	61	0.953726	0.976987	0.022351	-0.010111	0.971894	0.991794	0.00854189	-0.00357839
Other pharmacogenomic interactions	299	OSI-027	MTORC1, MTORC2	gain:cnaLUAD5 (CUL2,EPC1)	LUAD	4	61	0.915793	0.976987	0.0510393	-0.010111	0.969079	0.991794	0.0754353	-0.00357839
Other pharmacogenomic interactions	299	OSI-027	MTORC1, MTORC2	loss:cnaLUAD1 (CDKN2A)	LUAD	36	61	0.89358	0.976987	0.105212	-0.010111	0.875626	0.991794	0.0186062	-0.00357839
Other pharmacogenomic interactions	299	OSI-027	MTORC1, MTORC2	loss:cnaLUAD29 (TFDP1)	LUAD	9	61	0.494737	0.976987	0.18575	-0.010111	0.441914	0.991794	0.219617	-0.00357839
Other pharmacogenomic interactions	299	OSI-027	MTORC1, MTORC2	loss:cnaLUAD31	LUAD	3	61	0.877409	0.976987	0.223749	-0.010111	0.954555	0.991794	0.145216	-0.00357839
Other pharmacogenomic interactions	299	OSI-027	MTORC1, MTORC2	loss:cnaLUAD6 (SMARCA4)	LUAD	5	61	0.873972	0.976987	0.101809	-0.010111	0.868475	0.991794	0.200558	-0.00357839
Other pharmacogenomic interactions	299	OSI-027	MTORC1, MTORC2	NF1_mut	LUAD	3	61	0.459118	0.976987	0.352454	-0.010111	0.489928	0.991794	0.310967	-0.00357839
Other pharmacogenomic interactions	299	OSI-027	MTORC1, MTORC2	RBM10_mut	LUAD	3	61	0.7434	0.976987	0.15597	-0.010111	0.381653	0.991794	0.495131	-0.00357839
Other pharmacogenomic interactions	299	OSI-027	MTORC1, MTORC2	SMARCA4_mut	LUAD	12	61	0.748718	0.976987	0.0423233	-0.010111	0.803558	0.991794	0.0235885	-0.00357839
Other pharmacogenomic interactions	299	OSI-027	MTORC1, MTORC2	STK11_mut	LUAD	11	61	0.549399	0.976987	0.252513	-0.010111	0.991794	0.991794	0.0912664	-0.00357839
Other pharmacogenomic interactions	299	OSI-027	MTORC1, MTORC2	SVEP1_mut	LUAD	3	61	0.221975	0.976987	0.563099	-0.010111	0.301538	0.991794	0.422202	-0.00357839
Other pharmacogenomic interactions	299	OSI-027	MTORC1, MTORC2	TP53_mut	LUAD	50	61	0.238956	0.976987	0.37744	-0.010111	0.0885689	0.743979	0.553223	-0.12844
Other pharmacogenomic interactions	151	QS11	ARFGAP1	loss:cnaLUAD6 (SMARCA4)	LUAD	4	59	0.953703	0.976964	0.164368	-0.0101212	0.908598	0.968885	0.129722	-0.0137279
Other pharmacogenomic interactions	269	NSC-207895	MDM4	AKAP9_mut	COREAD	8	46	0.248938	0.976963	0.160768	-0.0101219	0.673673	0.941991	-0.169914	0.0259535
Other pharmacogenomic interactions	269	NSC-207895	MDM4	B2M_mut	COREAD	9	46	0.4526	0.976963	0.106571	-0.0101219	0.741777	0.941991	-0.244272	0.0259535
Other pharmacogenomic interactions	269	NSC-207895	MDM4	CHD9_mut	COREAD	10	46	0.384515	0.976963	0.0501803	-0.0101219	0.815434	0.941991	-0.220773	0.0259535
Other pharmacogenomic interactions	269	NSC-207895	MDM4	MECOM_mut	COREAD	5	46	0.365658	0.976963	0.0860517	-0.0101219	0.405088	0.941991	-0.0372553	0.0259535
Other pharmacogenomic interactions	269	NSC-207895	MDM4	NCOR1_mut	COREAD	7	46	0.493649	0.976963	0.0583031	-0.0101219	0.596297	0.941991	-0.41184	0.0259535
Other pharmacogenomic interactions	269	NSC-207895	MDM4	NF1_mut	COREAD	7	46	0.352308	0.976963	0.14046	-0.0101219	0.856351	0.941991	-0.223044	0.0259535
Other pharmacogenomic interactions	269	NSC-207895	MDM4	NUP98_mut	COREAD	4	46	0.617126	0.976963	0.0787413	-0.0101219	0.675453	0.941991	-0.00993622	0.0259535
Other pharmacogenomic interactions	269	NSC-207895	MDM4	POLR2B_mut	COREAD	3	46	0.473862	0.976963	0.302055	-0.0101219	0.833843	0.941991	-0.0347971	0.0259535
Other pharmacogenomic interactions	269	NSC-207895	MDM4	ATM_mut	COREAD	4	46	0.60265	0.976963	0.0645962	-0.0101219	0.361918	0.941991	0.181138	-0.0259535
Other pharmacogenomic interactions	269	NSC-207895	MDM4	BRWD1_mut	COREAD	3	46	0.180874	0.976963	0.904957	-0.0101219	0.455989	0.941991	0.628959	-0.0259535
Other pharmacogenomic interactions	269	NSC-207895	MDM4	CDH1_mut	COREAD	3	46	0.0862157	0.976963	0.916749	-0.0101219	0.418122	0.941991	0.36594	-0.0259535
Other pharmacogenomic interactions	269	NSC-207895	MDM4	CEP290_mut	COREAD	6	46	0.483657	0.976963	0.267135	-0.0101219	0.387408	0.941991	0.313437	-0.0259535
Other pharmacogenomic interactions	269	NSC-207895	MDM4	EGFR_mut	COREAD	4	46	0.135473	0.976963	0.353192	-0.0101219	0.223367	0.941991	0.0998935	-0.0259535
Other pharmacogenomic interactions	269	NSC-207895	MDM4	gain:cnaCOREAD35 (FLT3,WASF3)	COREAD	6	46	0.165475	0.976963	0.769101	-0.0101219	0.0217881	0.941991	1.18185	-0.0259535
Other pharmacogenomic interactions	269	NSC-207895	MDM4	gain:cnaCOREAD36	COREAD	3	46	0.293026	0.976963	0.877329	-0.0101219	0.0354624	0.941991	1.5928	-0.0259535
Other pharmacogenomic interactions	269	NSC-207895	MDM4	gain:cnaCOREAD37 (ING1,IRS2,TFDP1)	COREAD	5	46	0.220609	0.976963	0.754208	-0.0101219	0.0126593	0.941991	1.39123	-0.0259535
Other pharmacogenomic interactions	269	NSC-207895	MDM4	LARP4B_mut	COREAD	5	46	0.0570787	0.976963	0.560544	-0.0101219	0.255702	0.941991	0.192266	-0.0259535
Other pharmacogenomic interactions	269	NSC-207895	MDM4	loss:cnaCOREAD14	COREAD	3	46	0.194293	0.976963	0.777666	-0.0101219	0.0831622	0.941991	1.02695	-0.0259535
Other pharmacogenomic interactions	269	NSC-207895	MDM4	loss:cnaCOREAD18	COREAD	9	46	0.149311	0.976963	0.473296	-0.0101219	0.157556	0.941991	0.433009	-0.0259535
Other pharmacogenomic interactions	269	NSC-207895	MDM4	loss:cnaCOREAD19	COREAD	18	46	0.440935	0.976963	0.0790664	-0.0101219	0.526611	0.941991	0.0113739	-0.0259535
Other pharmacogenomic interactions	269	NSC-207895	MDM4	loss:cnaCOREAD23	COREAD	3	46	0.439243	0.976963	0.306991	-0.0101219	0.780492	0.941991	0.689961	-0.0259535
Other pharmacogenomic interactions	269	NSC-207895	MDM4	loss:cnaCOREAD24	COREAD	10	46	0.621704	0.976963	0.395676	-0.0101219	0.41007	0.941991	0.545706	-0.0259535
Other pharmacogenomic interactions	269	NSC-207895	MDM4	loss:cnaCOREAD28 (SOX9)	COREAD	3	46	0.314227	0.976963	1.18779	-0.0101219	0.266832	0.941991	1.38071	-0.0259535
Other pharmacogenomic interactions	269	NSC-207895	MDM4	loss:cnaCOREAD33	COREAD	20	46	0.42056	0.976963	0.15136	-0.0101219	0.233452	0.941991	0.243265	-0.0259535
Other pharmacogenomic interactions	269	NSC-207895	MDM4	loss:cnaCOREAD42 (B2M,BUB1B,MGA,TP53BP1)	COREAD	3	46	0.474951	0.976963	0.816086	-0.0101219	0.697373	0.941991	0.696666	-0.0259535
Other pharmacogenomic interactions	269	NSC-207895	MDM4	loss:cnaCOREAD49	COREAD	15	46	0.0931253	0.976963	0.299853	-0.0101219	0.0980299	0.941991	0.216168	-0.0259535
Other pharmacogenomic interactions	269	NSC-207895	MDM4	loss:cnaCOREAD53 (ARFGAP3)	COREAD	3	46	0.439243	0.976963	0.306991	-0.0101219	0.780492	0.941991	0.689961	-0.0259535
Other pharmacogenomic interactions	269	NSC-207895	MDM4	loss:cnaCOREAD63 (APC)	COREAD	6	46	0.595369	0.976963	0.277929	-0.0101219	0.556918	0.941991	0.308166	-0.0259535
Other pharmacogenomic interactions	269	NSC-207895	MDM4	LPHN2_mut	COREAD	4	46	0.0642958	0.976963	0.739666	-0.0101219	0.0622367	0.941991	0.642184	-0.0259535
Other pharmacogenomic interactions	269	NSC-207895	MDM4	PBRM1_mut	COREAD	5	46	0.314455	0.976963	0.311696	-0.0101219	0.435683	0.941991	0.142574	-0.0259535
Other pharmacogenomic interactions	269	NSC-207895	MDM4	SMARCA4_mut	COREAD	5	46	0.155565	0.976963	0.212615	-0.0101219	0.130866	0.941991	0.100714	-0.0259535
Other pharmacogenomic interactions	269	NSC-207895	MDM4	SOS2_mut	COREAD	5	46	0.130373	0.976963	0.331904	-0.0101219	0.12731	0.941991	0.231125	-0.0259535
Other pharmacogenomic interactions	1142	HG-5-113-01	LOK, LTK, TRCB, ABL(T315I)	loss:cnaGBM2 (CDKN2A)	GBM	13	18	0.942356	0.976923	0.0336564	-0.0101397	0.906807	0.911607	-0.0637435	0.0401924
Other pharmacogenomic interactions	1142	HG-5-113-01	LOK, LTK, TRCB, ABL(T315I)	gain:cnaGBM71 (SOX2)	GBM	3	18	0.717105	0.976923	0.211643	-0.0101397	0.720599	0.911607	0.240375	-0.0401924
Other pharmacogenomic interactions	1142	HG-5-113-01	LOK, LTK, TRCB, ABL(T315I)	loss:cnaGBM47	GBM	3	18	0.933899	0.976923	0.027922	-0.0101397	0.853963	0.911607	0.125442	-0.0401924
Other pharmacogenomic interactions	1142	HG-5-113-01	LOK, LTK, TRCB, ABL(T315I)	TP53_mut	GBM	13	18	0.70698	0.976923	0.2011	-0.0101397	0.872559	0.911607	0.0895528	-0.0401924
Other pharmacogenomic interactions	1030	KU-55933	ATM	loss:cnaBRCA17	BRCA	6	42	0.913209	0.976921	0.0868769	-0.0101404	0.77228	0.927894	0.141225	-0.0325018
Other pharmacogenomic interactions	1262	UNC1215	L3MBTL3	loss:cnaGBM68 (CDKN2C,FAF1)	GBM	6	34	0.259424	0.976895	0.499513	-0.0101522	0.240838	0.567691	-0.541291	0.245888
Other pharmacogenomic interactions	1262	UNC1215	L3MBTL3	loss:cnaGBM19 (FAT1,IRF2)	GBM	6	34	0.959819	0.976895	0.0145517	-0.0101522	0.85549	0.951246	-0.0593407	0.0217072
Other pharmacogenomic interactions	1262	UNC1215	L3MBTL3	loss:cnaGBM93	GBM	6	34	0.868907	0.976895	0.065352	-0.0101522	0.92242	0.951246	-0.0359299	0.0217072
Other pharmacogenomic interactions	1262	UNC1215	L3MBTL3	loss:cnaGBM94	GBM	6	34	0.868907	0.976895	0.065352	-0.0101522	0.92242	0.951246	-0.0359299	0.0217072
Other pharmacogenomic interactions	1262	UNC1215	L3MBTL3	loss:cnaGBM95	GBM	6	34	0.868907	0.976895	0.065352	-0.0101522	0.92242	0.951246	-0.0359299	0.0217072
Other pharmacogenomic interactions	1262	UNC1215	L3MBTL3	loss:cnaGBM134	GBM	3	34	0.902747	0.976895	0.068521	-0.0101522	0.91731	0.951246	0.0870964	-0.0217072
Other pharmacogenomic interactions	1262	UNC1215	L3MBTL3	loss:cnaGBM135	GBM	3	34	0.902747	0.976895	0.068521	-0.0101522	0.91731	0.951246	0.0870964	-0.0217072
Other pharmacogenomic interactions	1262	UNC1215	L3MBTL3	gain:cnaGBM124	GBM	4	34	0.350729	0.976895	0.509131	-0.0101522	0.722287	0.916749	0.21216	-0.0377495
Other pharmacogenomic interactions	1262	UNC1215	L3MBTL3	gain:cnaGBM71 (SOX2)	GBM	3	34	0.438421	0.976895	0.478681	-0.0101522	0.685905	0.916749	0.275281	-0.0377495
Other pharmacogenomic interactions	1262	UNC1215	L3MBTL3	PTEN_mut	GBM	18	34	0.516865	0.976895	0.197588	-0.0101522	0.567534	0.891839	0.201036	-0.0497134
Other pharmacogenomic interactions	1262	UNC1215	L3MBTL3	loss:cnaGBM1	GBM	3	34	0.508963	0.976895	0.406312	-0.0101522	0.531605	0.877148	0.414525	-0.0569273
Other pharmacogenomic interactions	1262	UNC1215	L3MBTL3	loss:cnaGBM132	GBM	3	34	0.976895	0.976895	0.0102362	-0.0101522	0.345163	0.652625	0.616995	-0.185336
Other pharmacogenomic interactions	1262	UNC1215	L3MBTL3	RB1_mut	GBM	4	34	0.415922	0.976895	0.441897	-0.0101522	0.239133	0.567691	0.673662	-0.245888
Other pharmacogenomic interactions	1262	UNC1215	L3MBTL3	loss:cnaGBM133	GBM	3	34	0.796264	0.976895	0.14901	-0.0101522	0.13195	0.362863	0.95233	-0.440257
Other pharmacogenomic interactions	1262	UNC1215	L3MBTL3	loss:cnaGBM100	GBM	3	34	0.976412	0.976895	0.0106144	-0.0101522	0.0794773	0.238432	1.14897	-0.622636
Other pharmacogenomic interactions	1262	UNC1215	L3MBTL3	loss:cnaGBM101	GBM	4	34	0.885042	0.976895	0.0703939	-0.0101522	0.0607962	0.238432	1.08367	-0.622636
Other pharmacogenomic interactions	1262	UNC1215	L3MBTL3	loss:cnaGBM102	GBM	3	34	0.976412	0.976895	0.0106144	-0.0101522	0.0794773	0.238432	1.14897	-0.622636
Other pharmacogenomic interactions	1262	UNC1215	L3MBTL3	loss:cnaGBM103	GBM	3	34	0.976412	0.976895	0.0106144	-0.0101522	0.0794773	0.238432	1.14897	-0.622636
Other pharmacogenomic interactions	1262	UNC1215	L3MBTL3	loss:cnaGBM104	GBM	3	34	0.976412	0.976895	0.0106144	-0.0101522	0.0794773	0.238432	1.14897	-0.622636
Other pharmacogenomic interactions	1262	UNC1215	L3MBTL3	loss:cnaGBM105	GBM	3	34	0.976412	0.976895	0.0106144	-0.0101522	0.0794773	0.238432	1.14897	-0.622636
Other pharmacogenomic interactions	1262	UNC1215	L3MBTL3	loss:cnaGBM106	GBM	3	34	0.976412	0.976895	0.0106144	-0.0101522	0.0794773	0.238432	1.14897	-0.622636
Other pharmacogenomic interactions	1262	UNC1215	L3MBTL3	loss:cnaGBM45	GBM	3	34	0.934413	0.976895	0.0435765	-0.0101522	0.0278095	0.238432	1.45792	-0.622636
Other pharmacogenomic interactions	1262	UNC1215	L3MBTL3	loss:cnaGBM97	GBM	3	34	0.976412	0.976895	0.0106144	-0.0101522	0.0794773	0.238432	1.14897	-0.622636
Other pharmacogenomic interactions	1262	UNC1215	L3MBTL3	loss:cnaGBM98	GBM	3	34	0.976412	0.976895	0.0106144	-0.0101522	0.0794773	0.238432	1.14897	-0.622636
Other pharmacogenomic interactions	1262	UNC1215	L3MBTL3	loss:cnaGBM99 (ANK3)	GBM	3	34	0.976412	0.976895	0.0106144	-0.0101522	0.0794773	0.238432	1.14897	-0.622636
Other pharmacogenomic interactions	1026	Tanespimycin	HSP90	CHD9_mut	COREAD	7	41	0.919787	0.976835	0.0910788	-0.0101786	0.602693	0.983044	-0.213228	0.00742705
Other pharmacogenomic interactions	1026	Tanespimycin	HSP90	CTCF_mut	COREAD	6	41	0.976835	0.976835	0.0656764	-0.0101786	0.828764	0.983044	-0.112651	0.00742705
Other pharmacogenomic interactions	1026	Tanespimycin	HSP90	ITSN1_mut	COREAD	3	41	0.939857	0.976835	0.161831	-0.0101786	0.927014	0.983044	-0.0738398	0.00742705
Other pharmacogenomic interactions	1026	Tanespimycin	HSP90	EP300_mut	COREAD	12	41	0.937962	0.976835	0.000468517	-0.0101786	0.826677	0.983044	0.0616331	-0.00742705
Other pharmacogenomic interactions	1026	Tanespimycin	HSP90	loss:cnaCOREAD21	COREAD	3	41	0.923315	0.976835	0.171708	-0.0101786	0.80968	0.983044	0.164779	-0.00742705
Other pharmacogenomic interactions	1026	Tanespimycin	HSP90	loss:cnaCOREAD48	COREAD	4	41	0.93359	0.976835	0.0987461	-0.0101786	0.882983	0.983044	0.0198326	-0.00742705
Other pharmacogenomic interactions	1026	Tanespimycin	HSP90	NUP98_mut	COREAD	5	41	0.964327	0.976835	0.122401	-0.0101786	0.849568	0.983044	0.0876911	-0.00742705
Other pharmacogenomic interactions	1026	Tanespimycin	HSP90	POLR2B_mut	COREAD	3	41	0.967094	0.976835	0.0364253	-0.0101786	0.66468	0.983044	0.315051	-0.00742705
Other pharmacogenomic interactions	1529	Pevonedistat	NAE	gain:cnaCOREAD32 (STK4)	COREAD	4	29	0.78064	0.976796	0.549136	-0.0101963	0.878725	0.954965	0.47336	-0.0200124
Other pharmacogenomic interactions	1529	Pevonedistat	NAE	loss:cnaCOREAD24	COREAD	7	29	0.776614	0.976796	0.175711	-0.0101963	0.652756	0.954965	0.0567572	-0.0200124
Other pharmacogenomic interactions	1529	Pevonedistat	NAE	loss:cnaCOREAD55	COREAD	8	29	0.795907	0.976796	0.147719	-0.0101963	0.75725	0.954965	0.25784	-0.0200124
Other pharmacogenomic interactions	1529	Pevonedistat	NAE	loss:cnaCOREAD56	COREAD	8	29	0.795907	0.976796	0.147719	-0.0101963	0.75725	0.954965	0.25784	-0.0200124
Other pharmacogenomic interactions	290	KIN001-260	IKKB	loss:cnaGBM68 (CDKN2C,FAF1)	GBM	6	35	0.199269	0.976776	0.657354	-0.0102052	0.84329	0.959082	-0.11005	0.0181443
Other pharmacogenomic interactions	290	KIN001-260	IKKB	loss:cnaGBM93	GBM	6	35	0.756602	0.976776	0.165581	-0.0102052	0.733644	0.959082	-0.150989	0.0181443
Other pharmacogenomic interactions	290	KIN001-260	IKKB	loss:cnaGBM94	GBM	6	35	0.756602	0.976776	0.165581	-0.0102052	0.733644	0.959082	-0.150989	0.0181443
Other pharmacogenomic interactions	290	KIN001-260	IKKB	loss:cnaGBM95	GBM	6	35	0.756602	0.976776	0.165581	-0.0102052	0.733644	0.959082	-0.150989	0.0181443
Other pharmacogenomic interactions	290	KIN001-260	IKKB	gain:cnaGBM122	GBM	9	35	0.261186	0.976776	0.491372	-0.0102052	0.0631945	0.959082	0.749523	-0.0181443
Other pharmacogenomic interactions	290	KIN001-260	IKKB	gain:cnaGBM123 (EGFR)	GBM	10	35	0.667419	0.976776	0.180771	-0.0102052	0.180804	0.959082	0.538535	-0.0181443
Other pharmacogenomic interactions	290	KIN001-260	IKKB	gain:cnaGBM124	GBM	4	35	0.168592	0.976776	0.76489	-0.0102052	0.0334317	0.959082	1.23493	-0.0181443
Other pharmacogenomic interactions	290	KIN001-260	IKKB	gain:cnaGBM125 (AKAP9)	GBM	9	35	0.77263	0.976776	0.122775	-0.0102052	0.40013	0.959082	0.355549	-0.0181443
Other pharmacogenomic interactions	290	KIN001-260	IKKB	loss:cnaGBM1	GBM	3	35	0.721161	0.976776	0.200169	-0.0102052	0.697396	0.959082	0.273336	-0.0181443
Other pharmacogenomic interactions	290	KIN001-260	IKKB	loss:cnaGBM101	GBM	5	35	0.832075	0.976776	0.118328	-0.0102052	0.522079	0.959082	0.332662	-0.0181443
Other pharmacogenomic interactions	290	KIN001-260	IKKB	loss:cnaGBM133	GBM	3	35	0.771082	0.976776	0.065164	-0.0102052	0.260448	0.959082	0.748542	-0.0181443
Other pharmacogenomic interactions	290	KIN001-260	IKKB	loss:cnaGBM2 (CDKN2A)	GBM	26	35	0.58886	0.976776	0.207568	-0.0102052	0.739488	0.959082	0.114932	-0.0181443
Other pharmacogenomic interactions	290	KIN001-260	IKKB	loss:cnaGBM47	GBM	6	35	0.760538	0.976776	0.0632359	-0.0102052	0.91192	0.959082	0.0135489	-0.0181443
Other pharmacogenomic interactions	290	KIN001-260	IKKB	NF1_mut	GBM	8	35	0.935262	0.976776	0.0407592	-0.0102052	0.895813	0.959082	0.0296493	-0.0181443
Other pharmacogenomic interactions	290	KIN001-260	IKKB	PTEN_mut	GBM	18	35	0.901955	0.976776	0.105151	-0.0102052	0.747204	0.959082	0.103367	-0.0181443
Other pharmacogenomic interactions	272	AR-42	HDAC1	loss:cnaSKCM3	SKCM	8	52	0.976727	0.976727	0.0233661	-0.0102268	0.793582	0.933163	-0.102322	0.0300423
Other pharmacogenomic interactions	256	JW-7-24-1	LCK	loss:cnaSKCM22	SKCM	7	52	0.976713	0.976713	0.0724624	-0.0102329	0.979915	0.979915	0.0925269	-0.00881138
Other pharmacogenomic interactions	1025	SB216763	GSK3A, GSK3B	gain:cnaLUAD22 (ASXL1)	LUAD	4	44	0.88792	0.976712	0.0953156	-0.0102336	0.696114	0.917774	-0.111621	0.0372644
Other pharmacogenomic interactions	1025	SB216763	GSK3A, GSK3B	SMARCA4_mut	LUAD	7	44	0.783958	0.976712	0.147002	-0.0102336	0.382933	0.917774	-0.332291	0.0372644
Other pharmacogenomic interactions	1025	SB216763	GSK3A, GSK3B	TP53_mut	LUAD	35	44	0.776887	0.976712	0.107485	-0.0102336	0.867934	0.917774	-0.0531302	0.0372644
Other pharmacogenomic interactions	1025	SB216763	GSK3A, GSK3B	gain:cnaLUAD3 (TERT)	LUAD	9	44	0.886358	0.976712	0.116917	-0.0102336	0.977796	0.977796	0.0517945	-0.00975163
Other pharmacogenomic interactions	1025	SB216763	GSK3A, GSK3B	KDR_mut	LUAD	3	44	0.779043	0.976712	0.182199	-0.0102336	0.871782	0.917774	0.113829	-0.0372644
Other pharmacogenomic interactions	1375	Temozolomide	DNA alkylating agent	gain:cnaGBM71 (SOX2)	GBM	3	34	0.899069	0.976701	0.0930828	-0.0102384	0.656111	0.866067	0.33656	-0.0624484
Other pharmacogenomic interactions	1375	Temozolomide	DNA alkylating agent	loss:cnaGBM101	GBM	4	34	0.851	0.976701	0.103837	-0.0102384	0.156216	0.361889	0.799084	-0.441425
Other pharmacogenomic interactions	1039	SL0101	RSK, AURKB, PIM1, PIM3	loss:cnaBRCA20	BRCA	3	43	0.912965	0.976698	0.0971656	-0.0102397	0.728127	0.991567	-0.109078	0.00367798
Other pharmacogenomic interactions	1039	SL0101	RSK, AURKB, PIM1, PIM3	loss:cnaBRCA29 (MAP2K4)	BRCA	5	43	0.853926	0.976698	0.196142	-0.0102397	0.85675	0.991567	-0.00539163	0.00367798
Other pharmacogenomic interactions	136	Mitomycin-C	DNA crosslinker	gain:cnaLUAD27 (MYC)	LUAD	17	59	0.976694	0.976694	0.018734	-0.0102414	0.982294	0.982294	-0.0362898	0.00775831
Other pharmacogenomic interactions	274	Belinostat	HDAC1	KRAS_mut	COREAD	25	44	0.694769	0.97665	0.282778	-0.0102611	0.964157	0.98506	0.186174	-0.00653736
Other pharmacogenomic interactions	274	Belinostat	HDAC1	gain:cnaCOREAD32 (STK4)	COREAD	4	44	0.926877	0.97665	0.0427767	-0.0102611	0.931471	0.982796	0.183249	-0.00753668
Other pharmacogenomic interactions	274	Belinostat	HDAC1	TP53_mut	COREAD	33	44	0.937685	0.97665	0.219717	-0.0102611	0.871806	0.982796	0.220498	-0.00753668
Other pharmacogenomic interactions	274	Belinostat	HDAC1	gain:cnaCOREAD31	COREAD	3	44	0.781128	0.97665	0.281786	-0.0102611	0.841577	0.979918	0.261589	-0.00881005
Other pharmacogenomic interactions	274	Belinostat	HDAC1	loss:cnaCOREAD38 (CDKN2A)	COREAD	7	44	0.959723	0.97665	0.118454	-0.0102611	0.814124	0.979918	0.149366	-0.00881005
Other pharmacogenomic interactions	274	Belinostat	HDAC1	BRWD1_mut	COREAD	3	44	0.875656	0.97665	0.0304359	-0.0102611	0.779408	0.974259	0.123246	-0.0113254
Other pharmacogenomic interactions	274	Belinostat	HDAC1	loss:cnaCOREAD23	COREAD	3	44	0.638443	0.97665	0.176897	-0.0102611	0.70596	0.963905	0.396624	-0.0159657
Other pharmacogenomic interactions	274	Belinostat	HDAC1	loss:cnaCOREAD53 (ARFGAP3)	COREAD	3	44	0.638443	0.97665	0.176897	-0.0102611	0.70596	0.963905	0.396624	-0.0159657
Other pharmacogenomic interactions	274	Belinostat	HDAC1	gain:cnaCOREAD36	COREAD	3	44	0.915584	0.97665	0.127436	-0.0102611	0.656129	0.963372	0.372656	-0.016206
Other pharmacogenomic interactions	274	Belinostat	HDAC1	gain:cnaCOREAD37 (ING1,IRS2,TFDP1)	COREAD	5	44	0.937907	0.97665	0.0531933	-0.0102611	0.65736	0.963372	0.322072	-0.016206
Other pharmacogenomic interactions	274	Belinostat	HDAC1	loss:cnaCOREAD42 (B2M,BUB1B,MGA,TP53BP1)	COREAD	3	44	0.77331	0.97665	0.395045	-0.0102611	0.634676	0.963372	0.613785	-0.016206
Other pharmacogenomic interactions	274	Belinostat	HDAC1	APC_mut	COREAD	33	44	0.524043	0.97665	0.395312	-0.0102611	0.519327	0.893025	0.427121	-0.0491363
Other pharmacogenomic interactions	274	Belinostat	HDAC1	loss:cnaCOREAD28 (SOX9)	COREAD	3	44	0.716876	0.97665	0.578908	-0.0102611	0.521841	0.893025	0.89246	-0.0491363
Other pharmacogenomic interactions	274	Belinostat	HDAC1	SOX9_mut	COREAD	4	44	0.456383	0.97665	0.136652	-0.0102611	0.42163	0.853299	0.11904	-0.0688987
Other pharmacogenomic interactions	274	Belinostat	HDAC1	ITSN1_mut	COREAD	3	44	0.395904	0.97665	0.0514589	-0.0102611	0.329975	0.779108	0.070168	-0.108402
Other pharmacogenomic interactions	274	Belinostat	HDAC1	ELF3_mut	COREAD	3	44	0.811265	0.97665	0.0335523	-0.0102611	0.1949	0.552215	0.54633	-0.257891
Other pharmacogenomic interactions	274	Belinostat	HDAC1	ARID1B_mut	COREAD	3	44	0.591748	0.97665	0.202993	-0.0102611	0.108337	0.365188	0.719329	-0.437484
Other pharmacogenomic interactions	41	S-Trityl-L-cysteine	KIF11	loss:cnaKIRC22	KIRC	3	11	0.901522	0.976649	0.0673733	-0.0102614	0.668211	0.880447	0.585914	-0.0552965
Other pharmacogenomic interactions	41	S-Trityl-L-cysteine	KIF11	loss:cnaKIRC3	KIRC	3	11	0.901522	0.976649	0.0673733	-0.0102614	0.668211	0.880447	0.585914	-0.0552965
Other pharmacogenomic interactions	41	S-Trityl-L-cysteine	KIF11	loss:cnaKIRC4	KIRC	3	11	0.901522	0.976649	0.0673733	-0.0102614	0.668211	0.880447	0.585914	-0.0552965
Other pharmacogenomic interactions	245	UNC0638	G9a and GLP methyltransferases	gain:cnaLGG16 (EGFR)	LGG	4	16	0.976585	0.976585	0.22813	-0.0102899	0.816873	0.901835	0.128466	-0.044873
Other pharmacogenomic interactions	1031	Elesclomol	HSP90	CDKN2A_mut	PAAD	3	25	0.976554	0.976554	0.0362836	-0.0103038	0.611958	0.691481	0.325154	-0.16022
Other pharmacogenomic interactions	1050	ZM447439	AURKA, AURKB	NF1_mut	BRCA	4	39	0.976543	0.976543	0.22547	-0.0103084	0.913263	0.953853	-0.0065925	0.0205186
Other pharmacogenomic interactions	1050	ZM447439	AURKA, AURKB	BRCA1_mut	BRCA	3	39	0.964583	0.976543	0.390357	-0.0103084	0.638788	0.943209	0.264983	-0.025392
Other pharmacogenomic interactions	288	WHI-P97	JAK3	BRWD1_mut	COREAD	3	46	0.69202	0.976541	0.407474	-0.0103095	0.532681	0.975553	-0.234439	0.0107491
Other pharmacogenomic interactions	288	WHI-P97	JAK3	loss:cnaCOREAD18	COREAD	9	46	0.753902	0.976541	0.0414277	-0.0103095	0.920124	0.975553	-0.0566333	0.0107491
Other pharmacogenomic interactions	288	WHI-P97	JAK3	NUP98_mut	COREAD	4	46	0.172235	0.976541	0.464555	-0.0103095	0.737324	0.975553	-0.0899309	0.0107491
Other pharmacogenomic interactions	288	WHI-P97	JAK3	SRGAP3_mut	COREAD	3	46	0.505667	0.976541	0.269626	-0.0103095	0.918494	0.975553	-0.220825	0.0107491
Other pharmacogenomic interactions	288	WHI-P97	JAK3	TCF7L2_mut	COREAD	3	46	0.588272	0.976541	0.348731	-0.0103095	0.74432	0.975553	-0.229257	0.0107491
Other pharmacogenomic interactions	288	WHI-P97	JAK3	loss:cnaCOREAD24	COREAD	10	46	0.764591	0.976541	0.11051	-0.0103095	0.947126	0.980554	0.135792	-0.00852857
Other pharmacogenomic interactions	288	WHI-P97	JAK3	ATM_mut	COREAD	4	46	0.272523	0.976541	0.455635	-0.0103095	0.218395	0.975553	0.457339	-0.0107491
Other pharmacogenomic interactions	288	WHI-P97	JAK3	BCOR_mut	COREAD	5	46	0.609752	0.976541	0.144123	-0.0103095	0.379059	0.975553	0.252509	-0.0107491
Other pharmacogenomic interactions	288	WHI-P97	JAK3	BRAF_mut	COREAD	10	46	0.117351	0.976541	0.472361	-0.0103095	0.156407	0.975553	0.386985	-0.0107491
Other pharmacogenomic interactions	288	WHI-P97	JAK3	CHD4_mut	COREAD	3	46	0.210883	0.976541	0.175293	-0.0103095	0.137388	0.975553	0.263516	-0.0107491
Other pharmacogenomic interactions	288	WHI-P97	JAK3	DNMT3A_mut	COREAD	3	46	0.410386	0.976541	0.515075	-0.0103095	0.187847	0.975553	0.731617	-0.0107491
Other pharmacogenomic interactions	288	WHI-P97	JAK3	FAM123B_mut	COREAD	3	46	0.562543	0.976541	0.447544	-0.0103095	0.814451	0.975553	0.173466	-0.0107491
Other pharmacogenomic interactions	288	WHI-P97	JAK3	gain:cnaCOREAD31	COREAD	4	46	0.836663	0.976541	0.233991	-0.0103095	0.719888	0.975553	0.322882	-0.0107491
Other pharmacogenomic interactions	288	WHI-P97	JAK3	gain:cnaCOREAD35 (FLT3,WASF3)	COREAD	6	46	0.419018	0.976541	0.340705	-0.0103095	0.280022	0.975553	0.569991	-0.0107491
Other pharmacogenomic interactions	288	WHI-P97	JAK3	gain:cnaCOREAD36	COREAD	3	46	0.583406	0.976541	0.498788	-0.0103095	0.269973	0.975553	0.865863	-0.0107491
Other pharmacogenomic interactions	288	WHI-P97	JAK3	gain:cnaCOREAD37 (ING1,IRS2,TFDP1)	COREAD	5	46	0.385472	0.976541	0.480299	-0.0103095	0.127999	0.975553	0.853183	-0.0107491
Other pharmacogenomic interactions	288	WHI-P97	JAK3	ITSN1_mut	COREAD	3	46	0.308261	0.976541	0.217534	-0.0103095	0.305089	0.975553	0.189284	-0.0107491
Other pharmacogenomic interactions	288	WHI-P97	JAK3	KRAS_mut	COREAD	26	46	0.864536	0.976541	0.0854233	-0.0103095	0.770749	0.975553	0.187153	-0.0107491
Other pharmacogenomic interactions	288	WHI-P97	JAK3	loss:cnaCOREAD11	COREAD	19	46	0.259024	0.976541	0.361846	-0.0103095	0.514015	0.975553	0.189639	-0.0107491
Other pharmacogenomic interactions	288	WHI-P97	JAK3	loss:cnaCOREAD12 (PCDH18)	COREAD	3	46	0.732355	0.976541	0.0333876	-0.0103095	0.207208	0.975553	0.0378795	-0.0107491
Other pharmacogenomic interactions	288	WHI-P97	JAK3	loss:cnaCOREAD19	COREAD	18	46	0.281629	0.976541	0.139916	-0.0103095	0.34758	0.975553	0.0498445	-0.0107491
Other pharmacogenomic interactions	288	WHI-P97	JAK3	loss:cnaCOREAD23	COREAD	3	46	0.762402	0.976541	0.265797	-0.0103095	0.679407	0.975553	0.902873	-0.0107491
Other pharmacogenomic interactions	288	WHI-P97	JAK3	loss:cnaCOREAD28 (SOX9)	COREAD	3	46	0.613728	0.976541	0.649572	-0.0103095	0.441889	0.975553	1.08259	-0.0107491
Other pharmacogenomic interactions	288	WHI-P97	JAK3	loss:cnaCOREAD42 (B2M,BUB1B,MGA,TP53BP1)	COREAD	3	46	0.773339	0.976541	0.250404	-0.0103095	0.777317	0.975553	0.555475	-0.0107491
Other pharmacogenomic interactions	288	WHI-P97	JAK3	loss:cnaCOREAD48	COREAD	6	46	0.852123	0.976541	0.277852	-0.0103095	0.53202	0.975553	0.51139	-0.0107491
Other pharmacogenomic interactions	288	WHI-P97	JAK3	loss:cnaCOREAD53 (ARFGAP3)	COREAD	3	46	0.762402	0.976541	0.265797	-0.0103095	0.679407	0.975553	0.902873	-0.0107491
Other pharmacogenomic interactions	288	WHI-P97	JAK3	loss:cnaCOREAD54 (SMAD4)	COREAD	12	46	0.804385	0.976541	0.103915	-0.0103095	0.776573	0.975553	0.0343236	-0.0107491
Other pharmacogenomic interactions	288	WHI-P97	JAK3	loss:cnaCOREAD55	COREAD	12	46	0.78981	0.976541	0.144138	-0.0103095	0.687965	0.975553	0.00030015	-0.0107491
Other pharmacogenomic interactions	288	WHI-P97	JAK3	loss:cnaCOREAD56	COREAD	12	46	0.78981	0.976541	0.144138	-0.0103095	0.687965	0.975553	0.00030015	-0.0107491
Other pharmacogenomic interactions	288	WHI-P97	JAK3	MAP3K4_mut	COREAD	3	46	0.228701	0.976541	0.24721	-0.0103095	0.206254	0.975553	0.247101	-0.0107491
Other pharmacogenomic interactions	288	WHI-P97	JAK3	NF1_mut	COREAD	7	46	0.471622	0.976541	0.128713	-0.0103095	0.582706	0.975553	0.000475865	-0.0107491
Other pharmacogenomic interactions	288	WHI-P97	JAK3	POLR2B_mut	COREAD	3	46	0.141769	0.976541	0.901529	-0.0103095	0.33217	0.975553	0.526862	-0.0107491
Other pharmacogenomic interactions	288	WHI-P97	JAK3	PTEN_mut	COREAD	6	46	0.61354	0.976541	0.0311241	-0.0103095	0.328438	0.975553	0.147903	-0.0107491
Other pharmacogenomic interactions	288	WHI-P97	JAK3	TP53_mut	COREAD	33	46	0.682512	0.976541	0.129623	-0.0103095	0.908015	0.975553	0.151979	-0.0107491
Other pharmacogenomic interactions	288	WHI-P97	JAK3	loss:cnaCOREAD49	COREAD	15	46	0.0931707	0.976541	0.311406	-0.0103095	0.0678321	0.852747	0.307761	-0.0691799
Other pharmacogenomic interactions	288	WHI-P97	JAK3	LPHN2_mut	COREAD	4	46	0.294999	0.976541	0.430224	-0.0103095	0.0277456	0.49602	0.948879	-0.304501
Other pharmacogenomic interactions	281	Alectinib	ALK	CREBBP_mut	LAML	3	26	0.816403	0.976527	0.148525	-0.0103157	0.621354	0.745625	-0.101965	0.127479
Other pharmacogenomic interactions	281	Alectinib	ALK	NRAS_mut	LAML	7	26	0.976527	0.976527	0.0260398	-0.0103157	0.341142	0.682283	0.436883	-0.166035
Other pharmacogenomic interactions	245	UNC0638	G9a and GLP methyltransferases	gain:cnaLUAD30 (CCND1)	LUAD	7	61	0.922744	0.976483	0.0346615	-0.0103353	0.928096	0.993022	0.0234987	-0.00304128
Other pharmacogenomic interactions	229	Enzastaurin	PKCB	CDH1_mut	STAD	4	21	0.932077	0.976462	0.00309403	-0.0103448	0.97668	0.99184	0.0933191	-0.00355849
Other pharmacogenomic interactions	229	Enzastaurin	PKCB	loss:cnaSTAD3	STAD	5	21	0.888797	0.976462	0.285644	-0.0103448	0.909755	0.99184	0.307631	-0.00355849
Other pharmacogenomic interactions	1050	ZM447439	AURKA, AURKB	loss:cnaSKCM23	SKCM	4	42	0.749134	0.97646	0.157677	-0.0103456	0.887057	0.946712	-0.0299744	0.0237822
Other pharmacogenomic interactions	1050	ZM447439	AURKA, AURKB	loss:cnaSKCM4 (BNC2,CDKN2A,JAK2,PSIP1)	SKCM	30	42	0.836966	0.97646	0.00875402	-0.0103456	0.946712	0.946712	-0.0553977	0.0237822
Other pharmacogenomic interactions	1050	ZM447439	AURKA, AURKB	loss:cnaSKCM9	SKCM	3	42	0.768681	0.97646	0.243067	-0.0103456	0.93111	0.946712	-0.0391327	0.0237822
Other pharmacogenomic interactions	1050	ZM447439	AURKA, AURKB	EZH2_mut	SKCM	3	42	0.363704	0.97646	0.553342	-0.0103456	0.457151	0.946712	0.47893	-0.0237822
Other pharmacogenomic interactions	1050	ZM447439	AURKA, AURKB	gain:cnaSKCM12 (KRAS)	SKCM	7	42	0.487583	0.97646	0.292316	-0.0103456	0.631405	0.946712	0.0560751	-0.0237822
Other pharmacogenomic interactions	1050	ZM447439	AURKA, AURKB	loss:cnaSKCM24	SKCM	7	42	0.489616	0.97646	0.277788	-0.0103456	0.485316	0.946712	0.343593	-0.0237822
Other pharmacogenomic interactions	1050	ZM447439	AURKA, AURKB	loss:cnaSKCM25	SKCM	7	42	0.489616	0.97646	0.277788	-0.0103456	0.485316	0.946712	0.343593	-0.0237822
Other pharmacogenomic interactions	1050	ZM447439	AURKA, AURKB	loss:cnaSKCM27 (CASP1)	SKCM	6	42	0.292755	0.97646	0.466798	-0.0103456	0.141191	0.946712	0.572268	-0.0237822
Other pharmacogenomic interactions	1050	ZM447439	AURKA, AURKB	loss:cnaSKCM28	SKCM	5	42	0.704463	0.97646	0.225087	-0.0103456	0.722677	0.946712	0.106686	-0.0237822
Other pharmacogenomic interactions	1050	ZM447439	AURKA, AURKB	NRAS_mut	SKCM	9	42	0.132674	0.97646	0.596334	-0.0103456	0.389489	0.946712	0.309771	-0.0237822
Other pharmacogenomic interactions	211	TL-2-105	not defined	CHD4_mut	UCEC	3	9	0.976457	0.976457	0.269748	-0.0103467	0.697013	0.750629	0.391142	-0.124575
Other pharmacogenomic interactions	211	TL-2-105	not defined	CTCF_mut	UCEC	4	9	0.966744	0.976457	0.818447	-0.0103467	0.440863	0.688298	0.784433	-0.162224
Other pharmacogenomic interactions	1264	SGC0946	DOT1L	loss:cnaOV35	OV	5	33	0.971064	0.976442	0.00415739	-0.0103534	0.788567	0.882126	0.0670281	-0.0544696
Other pharmacogenomic interactions	1264	SGC0946	DOT1L	gain:cnaOV96	OV	4	33	0.973493	0.976442	0.016628	-0.0103534	0.205035	0.520533	0.822945	-0.283552
Other pharmacogenomic interactions	1264	SGC0946	DOT1L	loss:cnaOV83	OV	5	33	0.96763	0.976442	0.00626185	-0.0103534	0.228719	0.520533	0.760906	-0.283552
Other pharmacogenomic interactions	1018	Veliparib	PARP1, PARP2	loss:cnaSTAD3	STAD	5	22	0.976435	0.976435	0.0639614	-0.0103565	0.542044	0.861239	0.599834	-0.0648765
Other pharmacogenomic interactions	291	KIN001-266	MAP3K8	gain:cnaPAAD3	PAAD	4	29	0.933969	0.976432	0.363675	-0.010358	0.546678	0.820016	-0.0691803	0.0861774
Other pharmacogenomic interactions	290	KIN001-260	IKKB	loss:cnaLUAD7	LUAD	4	61	0.976431	0.976431	0.155591	-0.0103585	0.553387	0.918335	-0.247801	0.0369987
Other pharmacogenomic interactions	331	QL-X-138	BTK	ASH1L_mut	BRCA	3	47	0.895055	0.976423	0.18537	-0.0103619	0.937196	0.957137	0.0689774	-0.019026
Other pharmacogenomic interactions	178	BAY-61-3606	SYK	loss:cnaHNSC3	HNSC	3	42	0.976358	0.976358	0.0140362	-0.0103911	0.95494	0.990461	-0.0428029	0.00416277
Other pharmacogenomic interactions	305	TPCA-1	IKK2	loss:cnaOV54	OV	10	32	0.938879	0.976351	0.031944	-0.0103938	0.560046	0.90418	-0.221144	0.0437449
Other pharmacogenomic interactions	305	TPCA-1	IKK2	loss:cnaOV61	OV	3	32	0.960854	0.976351	0.0584337	-0.0103938	0.990616	0.990616	0.0466194	-0.00409466
Other pharmacogenomic interactions	305	TPCA-1	IKK2	loss:cnaOV62	OV	3	32	0.960854	0.976351	0.0584337	-0.0103938	0.990616	0.990616	0.0466194	-0.00409466
Other pharmacogenomic interactions	305	TPCA-1	IKK2	loss:cnaOV63	OV	3	32	0.960854	0.976351	0.0584337	-0.0103938	0.990616	0.990616	0.0466194	-0.00409466
Other pharmacogenomic interactions	262	VX-11e	ERK2	KDM6A_mut	COREAD	3	46	0.970905	0.976246	0.0857902	-0.0104406	0.920411	0.98411	-0.068138	0.00695616
Other pharmacogenomic interactions	185	Linsitinib	IGF1R	gain:cnaGBM125 (AKAP9)	GBM	6	30	0.976238	0.976238	0.0409283	-0.0104441	0.552665	0.863373	0.264978	-0.0638013
Other pharmacogenomic interactions	206	Ruxolitinib	JAK1, JAK2	PTEN_mut	SKCM	5	52	0.960692	0.976236	0.00731934	-0.0104452	0.627062	0.889932	-0.246195	0.050643
Other pharmacogenomic interactions	206	Ruxolitinib	JAK1, JAK2	NF1_mut	SKCM	4	52	0.899174	0.976236	0.278493	-0.0104452	0.653017	0.889932	0.256465	-0.050643
Other pharmacogenomic interactions	206	Ruxolitinib	JAK1, JAK2	ARID2_mut	SKCM	5	52	0.976236	0.976236	0.150576	-0.0104452	0.497052	0.872369	0.291945	-0.0592999
Other pharmacogenomic interactions	249	Cabozantinib	VEGFR, MET, RET, KIT, FLT1, FLT3, FLT4, TIE2,AXL	FAM123B_mut	COREAD	3	46	0.93176	0.976193	0.251028	-0.0104645	0.700395	0.919922	-0.100053	0.0362492
Other pharmacogenomic interactions	249	Cabozantinib	VEGFR, MET, RET, KIT, FLT1, FLT3, FLT4, TIE2,AXL	loss:cnaCOREAD11	COREAD	19	46	0.954006	0.976193	0.0989997	-0.0104645	0.757532	0.938913	-0.0486169	0.0273748
Other pharmacogenomic interactions	310	YM201636	PYKFYVE	gain:cnaLUAD13 (MET)	LUAD	6	61	0.834937	0.976184	0.10896	-0.0104684	0.437457	0.898101	-0.0960417	0.0466746
Other pharmacogenomic interactions	310	YM201636	PYKFYVE	KDR_mut	LUAD	3	61	0.827639	0.976184	0.0474228	-0.0104684	0.634143	0.898101	-0.318755	0.0466746
Other pharmacogenomic interactions	310	YM201636	PYKFYVE	loss:cnaLUAD7	LUAD	4	61	0.761957	0.976184	0.151406	-0.0104684	0.487574	0.898101	-0.150452	0.0466746
Other pharmacogenomic interactions	310	YM201636	PYKFYVE	KRAS_mut	LUAD	20	61	0.821101	0.976184	0.0243308	-0.0104684	0.8512	0.900498	-0.0446099	0.0455171
Other pharmacogenomic interactions	310	YM201636	PYKFYVE	gain:cnaLUAD18	LUAD	7	61	0.797741	0.976184	0.514596	-0.0104684	0.805986	0.900498	0.537726	-0.0455171
Other pharmacogenomic interactions	310	YM201636	PYKFYVE	gain:cnaLUAD19 (CDK4)	LUAD	6	61	0.733204	0.976184	0.224021	-0.0104684	0.868778	0.900498	0.0863436	-0.0455171
Other pharmacogenomic interactions	310	YM201636	PYKFYVE	gain:cnaLUAD22 (ASXL1)	LUAD	8	61	0.547833	0.976184	0.0247753	-0.0104684	0.826849	0.900498	0.179698	-0.0455171
Other pharmacogenomic interactions	310	YM201636	PYKFYVE	SVEP1_mut	LUAD	3	61	0.883214	0.976184	0.520111	-0.0104684	0.819824	0.900498	0.334629	-0.0455171
Other pharmacogenomic interactions	310	YM201636	PYKFYVE	EGFR_mut	LUAD	5	61	0.558426	0.976184	0.0729815	-0.0104684	0.636885	0.898101	0.0556134	-0.0466746
Other pharmacogenomic interactions	310	YM201636	PYKFYVE	gain:cnaLUAD21 (FOXA2)	LUAD	8	61	0.620049	0.976184	0.122145	-0.0104684	0.541581	0.898101	0.03081	-0.0466746
Other pharmacogenomic interactions	310	YM201636	PYKFYVE	loss:cnaLUAD29 (TFDP1)	LUAD	9	61	0.698785	0.976184	0.143673	-0.0104684	0.344691	0.85159	0.367548	-0.0697696
Other pharmacogenomic interactions	310	YM201636	PYKFYVE	loss:cnaLUAD34 (FAT1,IRF2)	LUAD	19	61	0.562388	0.976184	0.252003	-0.0104684	0.243733	0.7312	0.364652	-0.135964
Other pharmacogenomic interactions	1241	CHIR-99021	GSK3A, GSK3B	ELF3_mut	COREAD	4	48	0.976168	0.976168	0.0245907	-0.0104755	0.499559	0.937536	-0.0127094	0.0280122
Other pharmacogenomic interactions	235	QL-XII-47	BTK, BMX	loss:cnaSKCM28	SKCM	7	51	0.610497	0.976151	0.166462	-0.0104829	0.323449	0.982756	0.42528	-0.00755415
Other pharmacogenomic interactions	235	QL-XII-47	BTK, BMX	loss:cnaSKCM5 (PAX5)	SKCM	4	51	0.61663	0.976151	0.283007	-0.0104829	0.423506	0.982756	0.443357	-0.00755415
Other pharmacogenomic interactions	235	QL-XII-47	BTK, BMX	PTEN_mut	SKCM	5	51	0.518302	0.976151	0.340341	-0.0104829	0.546625	0.982756	0.29436	-0.00755415
Other pharmacogenomic interactions	1199	Tamoxifen	ESR1	loss:cnaGBM45	GBM	3	35	0.976128	0.976128	0.0487232	-0.0104932	0.0338599	0.336275	1.41873	-0.473306
Other pharmacogenomic interactions	326	GSK690693	AKT1, AKT2, AKT3	gain:cnaSKCM12 (KRAS)	SKCM	6	52	0.976126	0.976126	0.0185574	-0.0104942	0.289876	0.575789	-0.309195	0.239737
Other pharmacogenomic interactions	293	Amuvatinib	KIT, PDGFRA, FLT3	loss:cnaBRCA29 (MAP2K4)	BRCA	7	48	0.874339	0.976006	0.0449773	-0.0105475	0.875152	0.956633	0.0895905	-0.0192547
Other pharmacogenomic interactions	1236	UNC0638	G9a and GLP methyltransferases	gain:cnaOV48 (SOX17)	OV	3	32	0.246253	0.976002	0.318602	-0.0105494	0.9109	0.924914	-0.407169	0.0338988
Other pharmacogenomic interactions	1236	UNC0638	G9a and GLP methyltransferases	KRAS_mut	OV	7	32	0.605791	0.976002	0.0569294	-0.0105494	0.219351	0.924914	-0.166476	0.0338988
Other pharmacogenomic interactions	1236	UNC0638	G9a and GLP methyltransferases	loss:cnaOV44	OV	3	32	0.500652	0.976002	0.0579286	-0.0105494	0.520041	0.924914	-0.000514179	0.0338988
Other pharmacogenomic interactions	1236	UNC0638	G9a and GLP methyltransferases	loss:cnaOV61	OV	3	32	0.902685	0.976002	0.0890011	-0.0105494	0.90173	0.924914	-0.0751677	0.0338988
Other pharmacogenomic interactions	1236	UNC0638	G9a and GLP methyltransferases	loss:cnaOV62	OV	3	32	0.902685	0.976002	0.0890011	-0.0105494	0.90173	0.924914	-0.0751677	0.0338988
Other pharmacogenomic interactions	1236	UNC0638	G9a and GLP methyltransferases	loss:cnaOV63	OV	3	32	0.902685	0.976002	0.0890011	-0.0105494	0.90173	0.924914	-0.0751677	0.0338988
Other pharmacogenomic interactions	1236	UNC0638	G9a and GLP methyltransferases	loss:cnaOV70	OV	3	32	0.91685	0.976002	0.0791041	-0.0105494	0.906184	0.924914	-0.0721098	0.0338988
Other pharmacogenomic interactions	1236	UNC0638	G9a and GLP methyltransferases	ARID1A_mut	OV	9	32	0.864589	0.976002	0.0713538	-0.0105494	0.864652	0.924914	0.170829	-0.0338988
Other pharmacogenomic interactions	1236	UNC0638	G9a and GLP methyltransferases	BRCA1_mut	OV	3	32	0.193288	0.976002	0.935731	-0.0105494	0.0763936	0.924914	1.24294	-0.0338988
Other pharmacogenomic interactions	1236	UNC0638	G9a and GLP methyltransferases	gain:cnaOV19	OV	3	32	0.783341	0.976002	0.173641	-0.0105494	0.142064	0.924914	0.796596	-0.0338988
Other pharmacogenomic interactions	1236	UNC0638	G9a and GLP methyltransferases	gain:cnaOV50	OV	4	32	0.636155	0.976002	0.337642	-0.0105494	0.866546	0.924914	0.158622	-0.0338988
Other pharmacogenomic interactions	1236	UNC0638	G9a and GLP methyltransferases	gain:cnaOV51 (MYC)	OV	8	32	0.25366	0.976002	0.393204	-0.0105494	0.203501	0.924914	0.394192	-0.0338988
Other pharmacogenomic interactions	1236	UNC0638	G9a and GLP methyltransferases	gain:cnaOV72 (ASXL1)	OV	5	32	0.780987	0.976002	0.15535	-0.0105494	0.723463	0.924914	0.449522	-0.0338988
Other pharmacogenomic interactions	1236	UNC0638	G9a and GLP methyltransferases	gain:cnaOV94	OV	7	32	0.736633	0.976002	0.0445211	-0.0105494	0.353697	0.924914	0.22745	-0.0338988
Other pharmacogenomic interactions	1236	UNC0638	G9a and GLP methyltransferases	gain:cnaOV95 (MECOM)	OV	8	32	0.574647	0.976002	0.266896	-0.0105494	0.20124	0.924914	0.527107	-0.0338988
Other pharmacogenomic interactions	1236	UNC0638	G9a and GLP methyltransferases	loss:cnaOV102	OV	3	32	0.0321168	0.976002	0.840163	-0.0105494	0.0534444	0.924914	0.67045	-0.0338988
Other pharmacogenomic interactions	1236	UNC0638	G9a and GLP methyltransferases	loss:cnaOV27	OV	5	32	0.886833	0.976002	0.0148843	-0.0105494	0.712127	0.924914	0.0789757	-0.0338988
Other pharmacogenomic interactions	1236	UNC0638	G9a and GLP methyltransferases	loss:cnaOV28	OV	5	32	0.886833	0.976002	0.0148843	-0.0105494	0.712127	0.924914	0.0789757	-0.0338988
Other pharmacogenomic interactions	1236	UNC0638	G9a and GLP methyltransferases	loss:cnaOV29	OV	5	32	0.886833	0.976002	0.0148843	-0.0105494	0.712127	0.924914	0.0789757	-0.0338988
Other pharmacogenomic interactions	1236	UNC0638	G9a and GLP methyltransferases	loss:cnaOV30	OV	5	32	0.886833	0.976002	0.0148843	-0.0105494	0.712127	0.924914	0.0789757	-0.0338988
Other pharmacogenomic interactions	1236	UNC0638	G9a and GLP methyltransferases	loss:cnaOV33 (ZFHX3)	OV	4	32	0.485595	0.976002	0.188746	-0.0105494	0.464445	0.924914	0.16488	-0.0338988
Other pharmacogenomic interactions	1236	UNC0638	G9a and GLP methyltransferases	loss:cnaOV39	OV	9	32	0.256689	0.976002	0.134185	-0.0105494	0.146994	0.924914	0.186792	-0.0338988
Other pharmacogenomic interactions	1236	UNC0638	G9a and GLP methyltransferases	loss:cnaOV40	OV	7	32	0.416781	0.976002	0.0566003	-0.0105494	0.175921	0.924914	0.206885	-0.0338988
Other pharmacogenomic interactions	1236	UNC0638	G9a and GLP methyltransferases	loss:cnaOV41	OV	5	32	0.676476	0.976002	0.136171	-0.0105494	0.655939	0.924914	0.112065	-0.0338988
Other pharmacogenomic interactions	1236	UNC0638	G9a and GLP methyltransferases	loss:cnaOV43 (NF1)	OV	5	32	0.0328067	0.976002	0.649157	-0.0105494	0.0496435	0.924914	0.522079	-0.0338988
Other pharmacogenomic interactions	1236	UNC0638	G9a and GLP methyltransferases	loss:cnaOV52	OV	8	32	0.376365	0.976002	0.298837	-0.0105494	0.340826	0.924914	0.279947	-0.0338988
Other pharmacogenomic interactions	1236	UNC0638	G9a and GLP methyltransferases	loss:cnaOV53	OV	8	32	0.376365	0.976002	0.298837	-0.0105494	0.340826	0.924914	0.279947	-0.0338988
Other pharmacogenomic interactions	1236	UNC0638	G9a and GLP methyltransferases	loss:cnaOV54	OV	10	32	0.387906	0.976002	0.231388	-0.0105494	0.55069	0.924914	0.0976042	-0.0338988
Other pharmacogenomic interactions	1236	UNC0638	G9a and GLP methyltransferases	loss:cnaOV55	OV	7	32	0.913552	0.976002	0.120804	-0.0105494	0.760984	0.924914	0.160383	-0.0338988
Other pharmacogenomic interactions	1236	UNC0638	G9a and GLP methyltransferases	loss:cnaOV64 (ARID1B,MAP3K4,MLLT4)	OV	7	32	0.58015	0.976002	0.220707	-0.0105494	0.827132	0.924914	0.083818	-0.0338988
Other pharmacogenomic interactions	1236	UNC0638	G9a and GLP methyltransferases	loss:cnaOV81 (RB1)	OV	4	32	0.353848	0.976002	0.299453	-0.0105494	0.50814	0.924914	0.131917	-0.0338988
Other pharmacogenomic interactions	1236	UNC0638	G9a and GLP methyltransferases	loss:cnaOV82	OV	3	32	0.234708	0.976002	0.333976	-0.0105494	0.245153	0.924914	0.272347	-0.0338988
Other pharmacogenomic interactions	1236	UNC0638	G9a and GLP methyltransferases	loss:cnaOV87	OV	3	32	0.596441	0.976002	0.315086	-0.0105494	0.561643	0.924914	0.307824	-0.0338988
Other pharmacogenomic interactions	1236	UNC0638	G9a and GLP methyltransferases	loss:cnaOV88	OV	3	32	0.596441	0.976002	0.315086	-0.0105494	0.561643	0.924914	0.307824	-0.0338988
Other pharmacogenomic interactions	1236	UNC0638	G9a and GLP methyltransferases	NF1_mut	OV	4	32	0.280613	0.976002	0.00835258	-0.0105494	0.379107	0.924914	0.133293	-0.0338988
Other pharmacogenomic interactions	1236	UNC0638	G9a and GLP methyltransferases	PIK3CA_mut	OV	7	32	0.50144	0.976002	0.137328	-0.0105494	0.520828	0.924914	0.215887	-0.0338988
Other pharmacogenomic interactions	1236	UNC0638	G9a and GLP methyltransferases	PTEN_mut	OV	4	32	0.325904	0.976002	0.916117	-0.0105494	0.447719	0.924914	0.963898	-0.0338988
Other pharmacogenomic interactions	1236	UNC0638	G9a and GLP methyltransferases	RB1_mut	OV	3	32	0.207826	0.976002	0.554002	-0.0105494	0.386318	0.924914	0.362273	-0.0338988
Other pharmacogenomic interactions	1236	UNC0638	G9a and GLP methyltransferases	SMAD4_mut	OV	4	32	0.243241	0.976002	0.562304	-0.0105494	0.202347	0.924914	0.623889	-0.0338988
Other pharmacogenomic interactions	1236	UNC0638	G9a and GLP methyltransferases	SMARCA4_mut	OV	3	32	0.488027	0.976002	0.16293	-0.0105494	0.316782	0.924914	0.0578931	-0.0338988
Other pharmacogenomic interactions	1236	UNC0638	G9a and GLP methyltransferases	TP53_mut	OV	22	32	0.847693	0.976002	0.319494	-0.0105494	0.393915	0.924914	0.572653	-0.0338988
Other pharmacogenomic interactions	1236	UNC0638	G9a and GLP methyltransferases	gain:cnaOV96	OV	4	32	0.0625263	0.976002	1.03911	-0.0105494	0.00156524	0.103306	1.67166	-0.985875
Other pharmacogenomic interactions	1219	PFI-1	BRD4	ARID1A_mut	LUAD	4	61	0.853558	0.975998	0.155665	-0.0105512	0.757532	0.906071	0.19888	-0.042838
Other pharmacogenomic interactions	1057	Dactolisib	PI3K (Class 1), MTORC1, MTORC2	loss:cnaSKCM26	SKCM	3	41	0.450754	0.975957	0.105883	-0.0105695	0.445299	0.914348	-0.0145062	0.0388884
Other pharmacogenomic interactions	1057	Dactolisib	PI3K (Class 1), MTORC1, MTORC2	CDKN2A_mut	SKCM	3	41	0.11669	0.975957	0.986424	-0.0105695	0.185507	0.914348	0.797924	-0.0388884
Other pharmacogenomic interactions	1057	Dactolisib	PI3K (Class 1), MTORC1, MTORC2	loss:cnaSKCM24	SKCM	7	41	0.617578	0.975957	0.222844	-0.0105695	0.500977	0.914348	0.290586	-0.0388884
Other pharmacogenomic interactions	1057	Dactolisib	PI3K (Class 1), MTORC1, MTORC2	loss:cnaSKCM25	SKCM	7	41	0.617578	0.975957	0.222844	-0.0105695	0.500977	0.914348	0.290586	-0.0388884
Other pharmacogenomic interactions	1057	Dactolisib	PI3K (Class 1), MTORC1, MTORC2	loss:cnaSKCM27 (CASP1)	SKCM	6	41	0.0648098	0.975957	0.725315	-0.0105695	0.165482	0.914348	0.578854	-0.0388884
Other pharmacogenomic interactions	1057	Dactolisib	PI3K (Class 1), MTORC1, MTORC2	loss:cnaSKCM30	SKCM	4	41	0.18628	0.975957	0.726701	-0.0105695	0.337468	0.914348	0.520935	-0.0388884
Other pharmacogenomic interactions	1057	Dactolisib	PI3K (Class 1), MTORC1, MTORC2	NRAS_mut	SKCM	8	41	0.298925	0.975957	0.369111	-0.0105695	0.144987	0.914348	0.581633	-0.0388884
Other pharmacogenomic interactions	299	OSI-027	MTORC1, MTORC2	KDR_mut	LUAD	3	61	0.0243205	0.975956	1.33253	-0.0105699	0.0501861	0.566484	1.16049	-0.246812
Other pharmacogenomic interactions	299	OSI-027	MTORC1, MTORC2	loss:cnaLUAD25	LUAD	4	61	0.116185	0.975956	0.9446	-0.0105699	0.0539509	0.566484	1.14381	-0.246812
Other pharmacogenomic interactions	299	OSI-027	MTORC1, MTORC2	loss:cnaLUAD28	LUAD	10	61	0.0787497	0.975956	0.575029	-0.0105699	0.0422101	0.566484	0.688623	-0.246812
Other pharmacogenomic interactions	299	OSI-027	MTORC1, MTORC2	loss:cnaLUAD7	LUAD	4	61	0.105819	0.975956	0.896568	-0.0105699	0.0412378	0.566484	1.0938	-0.246812
Other pharmacogenomic interactions	249	Cabozantinib	VEGFR, MET, RET, KIT, FLT1, FLT3, FLT4, TIE2,AXL	CDKN1A_mut	BLCA	3	19	0.975909	0.975909	0.016016	-0.0105905	0.954053	0.993845	0.0332154	-0.00268155
Other pharmacogenomic interactions	1371	PLX-4720	BRAF	loss:cnaLUAD28	LUAD	9	59	0.737878	0.975903	0.159713	-0.0105934	0.708573	0.899612	0.194859	-0.0459445
Other pharmacogenomic interactions	1371	PLX-4720	BRAF	gain:cnaLUAD11 (EGFR)	LUAD	8	59	0.727321	0.975903	0.14496	-0.0105934	0.339648	0.853131	0.412884	-0.0689843
Other pharmacogenomic interactions	158	PF-562271	FAK, FAK2	loss:cnaLUAD14	LUAD	6	55	0.885722	0.975889	0.0846234	-0.0105997	0.522608	0.813336	-0.238733	0.08973
Other pharmacogenomic interactions	158	PF-562271	FAK, FAK2	loss:cnaLUAD16	LUAD	4	55	0.975889	0.975889	0.0600569	-0.0105997	0.403735	0.813336	-0.376508	0.08973
Other pharmacogenomic interactions	158	PF-562271	FAK, FAK2	loss:cnaLUAD2 (PAX5)	LUAD	5	55	0.824362	0.975889	0.0697068	-0.0105997	0.506886	0.813336	-0.170528	0.08973
Other pharmacogenomic interactions	158	PF-562271	FAK, FAK2	loss:cnaLUAD29 (TFDP1)	LUAD	8	55	0.842137	0.975889	0.0243684	-0.0105997	0.985924	0.985924	-0.0419858	0.00615638
Other pharmacogenomic interactions	158	PF-562271	FAK, FAK2	loss:cnaLUAD1 (CDKN2A)	LUAD	31	55	0.842143	0.975889	0.133479	-0.0105997	0.940053	0.985924	0.05385	-0.00615638
Other pharmacogenomic interactions	158	PF-562271	FAK, FAK2	gain:cnaLUAD19 (CDK4)	LUAD	6	55	0.760741	0.975889	0.169299	-0.0105997	0.893378	0.965814	0.0767015	-0.0151066
Other pharmacogenomic interactions	158	PF-562271	FAK, FAK2	loss:cnaLUAD6 (SMARCA4)	LUAD	4	55	0.739812	0.975889	0.358073	-0.0105997	0.746438	0.945024	0.275024	-0.0245574
Other pharmacogenomic interactions	252	WZ3105	SRC, ROCK2, NTRK2, FLT3, IRAK1, others	gain:cnaBLCA23 (MYC)	BLCA	4	19	0.752595	0.975878	0.1453	-0.0106043	0.874963	0.987476	0.244384	-0.00547363
Other pharmacogenomic interactions	332	XMD15-27	CAMK2	TP53_mut	BLCA	15	19	0.975871	0.975871	0.0377389	-0.0106077	0.0720015	0.432009	-1.09467	0.364507
Other pharmacogenomic interactions	5	Sunitinib	PDGFR, KIT, VEGFR, FLT3, RET, CSF1R	loss:cnaKIRC19	KIRC	4	11	0.975862	0.975862	0.260205	-0.0106117	0.996633	0.996633	0.254348	-0.00146456
Other pharmacogenomic interactions	5	Sunitinib	PDGFR, KIT, VEGFR, FLT3, RET, CSF1R	VHL_mut	KIRC	3	11	0.954912	0.975862	0.138634	-0.0106117	0.624612	0.777757	0.469314	-0.109156
Other pharmacogenomic interactions	1069	EHT-1864	RAC1, RAC2, RAC3	gain:cnaCOREAD51 (MET)	COREAD	3	45	0.970773	0.975848	0.32712	-0.0106177	0.427668	0.78881	-0.120179	0.103028
Other pharmacogenomic interactions	262	VX-11e	ERK2	loss:cnaGBM133	GBM	3	35	0.975818	0.975818	0.155961	-0.010631	0.647938	0.791924	0.308455	-0.101316
Other pharmacogenomic interactions	1008	Methotrexate	Antimetabolite	PBRM1_mut	KIRC	7	24	0.975782	0.975782	0.0062129	-0.0106471	0.619617	0.708871	-0.208428	0.149433
Other pharmacogenomic interactions	1047	Nutlin-3a (-)	MDM2	MLL2_mut	BLCA	3	15	0.802124	0.975772	0.26848	-0.0106518	0.252438	0.80349	-0.651614	0.0950197
Other pharmacogenomic interactions	1047	Nutlin-3a (-)	MDM2	EP300_mut	BLCA	4	15	0.59838	0.975772	0.359687	-0.0106518	0.617611	0.908529	-0.258037	0.0416611
Other pharmacogenomic interactions	1047	Nutlin-3a (-)	MDM2	NRAS_mut	BLCA	3	15	0.975772	0.975772	0.123559	-0.0106518	0.881782	0.908529	0.0025222	-0.0416611
Other pharmacogenomic interactions	1047	Nutlin-3a (-)	MDM2	loss:cnaBLCA18 (CHD9,CNOT1,CYLD,MMP2,NUP93)	BLCA	3	15	0.430987	0.975772	0.632117	-0.0106518	0.455864	0.835751	0.600262	-0.0779232
Other pharmacogenomic interactions	1047	Nutlin-3a (-)	MDM2	gain:cnaBLCA9	BLCA	3	15	0.935206	0.975772	0.0506183	-0.0106518	0.365223	0.80349	0.712283	-0.0950197
Other pharmacogenomic interactions	1047	Nutlin-3a (-)	MDM2	RB1_mut	BLCA	5	15	0.306433	0.975772	0.584891	-0.0106518	0.296544	0.80349	0.599313	-0.0950197
Other pharmacogenomic interactions	197	Bryostatin 1	PKC	gain:cnaSTAD26 (MYC)	STAD	6	20	0.92698	0.975768	0.0626233	-0.0106532	0.138	0.854962	-0.475187	0.0680531
Other pharmacogenomic interactions	1047	Nutlin-3a (-)	MDM2	loss:cnaCOREAD12 (PCDH18)	COREAD	3	41	0.975764	0.975764	0.257659	-0.0106553	0.591582	0.918572	0.0286072	-0.0368869
Other pharmacogenomic interactions	266	Zibotentan	Endothelin-1 receptor (EDNRA)	gain:cnaLUSC14 (CCT5,TERT,TRIO)	LUSC	5	14	0.908421	0.975755	0.0684281	-0.0106594	0.242615	0.9025	-0.495132	0.0445529
Other pharmacogenomic interactions	266	Zibotentan	Endothelin-1 receptor (EDNRA)	gain:cnaLUSC25	LUSC	4	14	0.690495	0.975755	0.252002	-0.0106594	0.875223	0.9025	-0.130285	0.0445529
Other pharmacogenomic interactions	266	Zibotentan	Endothelin-1 receptor (EDNRA)	gain:cnaLUSC30	LUSC	3	14	0.975755	0.975755	0.0177444	-0.0106594	0.887412	0.9025	-0.36762	0.0445529
Other pharmacogenomic interactions	266	Zibotentan	Endothelin-1 receptor (EDNRA)	gain:cnaLUSC32 (BCL11A,REL,XPO1)	LUSC	3	14	0.975755	0.975755	0.0177444	-0.0106594	0.887412	0.9025	-0.36762	0.0445529
Other pharmacogenomic interactions	266	Zibotentan	Endothelin-1 receptor (EDNRA)	gain:cnaLUSC37	LUSC	3	14	0.607814	0.975755	0.359197	-0.0106594	0.703248	0.9025	-0.199643	0.0445529
Other pharmacogenomic interactions	266	Zibotentan	Endothelin-1 receptor (EDNRA)	gain:cnaLUSC6 (FGFR1,WHSC1L1)	LUSC	3	14	0.607814	0.975755	0.359197	-0.0106594	0.703248	0.9025	-0.199643	0.0445529
Other pharmacogenomic interactions	266	Zibotentan	Endothelin-1 receptor (EDNRA)	gain:cnaLUSC7 (MYC)	LUSC	3	14	0.607814	0.975755	0.359197	-0.0106594	0.703248	0.9025	-0.199643	0.0445529
Other pharmacogenomic interactions	266	Zibotentan	Endothelin-1 receptor (EDNRA)	loss:cnaLUSC3	LUSC	6	14	0.223217	0.975755	0.725278	-0.0106594	0.73938	0.9025	-0.113886	0.0445529
Other pharmacogenomic interactions	266	Zibotentan	Endothelin-1 receptor (EDNRA)	gain:cnaLUSC41 (AKAP9)	LUSC	4	14	0.589413	0.975755	0.342732	-0.0106594	0.606782	0.9025	0.263958	-0.0445529
Other pharmacogenomic interactions	266	Zibotentan	Endothelin-1 receptor (EDNRA)	loss:cnaLUSC4	LUSC	6	14	0.108181	0.975755	0.981791	-0.0106594	0.436479	0.9025	0.488479	-0.0445529
Other pharmacogenomic interactions	266	Zibotentan	Endothelin-1 receptor (EDNRA)	loss:cnaLUSC51	LUSC	6	14	0.726753	0.975755	0.201885	-0.0106594	0.9025	0.9025	0.129019	-0.0445529
Other pharmacogenomic interactions	266	Zibotentan	Endothelin-1 receptor (EDNRA)	loss:cnaLUSC54	LUSC	6	14	0.31888	0.975755	0.570432	-0.0106594	0.388064	0.9025	0.287275	-0.0445529
Other pharmacogenomic interactions	266	Zibotentan	Endothelin-1 receptor (EDNRA)	gain:cnaLUSC26 (SOX2)	LUSC	3	14	0.489254	0.975755	0.45587	-0.0106594	0.126937	0.861237	0.627838	-0.0648776
Other pharmacogenomic interactions	1018	Veliparib	PARP1, PARP2	TP53_mut	LGG	11	15	0.975751	0.975751	0.0741845	-0.0106608	0.671273	0.709536	0.319498	-0.149026
Other pharmacogenomic interactions	53	CGP-60474	CDK1,CDK2,CDK5,CDK7,CDK9, PKC	BRAF_mut	SKCM	12	18	0.856935	0.97575	0.291723	-0.0106614	0.551907	0.946519	0.109155	-0.0238705
Other pharmacogenomic interactions	53	CGP-60474	CDK1,CDK2,CDK5,CDK7,CDK9, PKC	gain:cnaSKCM12 (KRAS)	SKCM	4	18	0.631552	0.97575	0.352285	-0.0106614	0.781545	0.946519	0.303262	-0.0238705
Other pharmacogenomic interactions	53	CGP-60474	CDK1,CDK2,CDK5,CDK7,CDK9, PKC	loss:cnaSKCM27 (CASP1)	SKCM	3	18	0.583454	0.97575	0.231596	-0.0106614	0.178871	0.946519	0.63065	-0.0238705
Other pharmacogenomic interactions	53	CGP-60474	CDK1,CDK2,CDK5,CDK7,CDK9, PKC	loss:cnaSKCM28	SKCM	3	18	0.97575	0.97575	0.260236	-0.0106614	0.323211	0.946519	0.77637	-0.0238705
Other pharmacogenomic interactions	53	CGP-60474	CDK1,CDK2,CDK5,CDK7,CDK9, PKC	loss:cnaSKCM3	SKCM	3	18	0.92062	0.97575	0.0501161	-0.0106614	0.937684	0.946519	0.081019	-0.0238705
Other pharmacogenomic interactions	53	CGP-60474	CDK1,CDK2,CDK5,CDK7,CDK9, PKC	TP53_mut	SKCM	3	18	0.456799	0.97575	0.889746	-0.0106614	0.935568	0.946519	0.477974	-0.0238705
Other pharmacogenomic interactions	119	Lapatinib	ERBB2, EGFR	CEP290_mut	COREAD	3	15	0.938208	0.975736	0.101482	-0.0106676	0.960645	0.960645	0.0529917	-0.0174371
Other pharmacogenomic interactions	1373	Dabrafenib	BRAF	loss:cnaSKCM9	SKCM	3	45	0.798295	0.975693	0.210147	-0.0106867	0.684652	0.917721	0.371117	-0.0372892
Other pharmacogenomic interactions	1230	IOX2	EGLN1	MLL2_mut	COREAD	14	49	0.0469233	0.97569	0.300873	-0.0106879	0.309627	0.8196	-0.696278	0.0863981
Other pharmacogenomic interactions	1230	IOX2	EGLN1	BCOR_mut	COREAD	5	49	0.123329	0.97569	0.62517	-0.0106879	0.451678	0.905604	-0.517866	0.0430616
Other pharmacogenomic interactions	1230	IOX2	EGLN1	loss:cnaCOREAD49	COREAD	15	49	0.101515	0.97569	0.458914	-0.0106879	0.558278	0.930464	-0.0911337	0.0313006
Other pharmacogenomic interactions	1230	IOX2	EGLN1	TRIO_mut	COREAD	7	49	0.0899985	0.97569	0.558514	-0.0106879	0.889489	0.969023	-0.407645	0.0136661
Other pharmacogenomic interactions	1020	Lenalidomide	CRBN	loss:cnaESCA14	ESCA	9	31	0.975635	0.975635	0.0061542	-0.0107128	0.986984	0.998871	-0.0504364	0.000490671
Other pharmacogenomic interactions	1020	Lenalidomide	CRBN	SMAD4_mut	ESCA	4	31	0.968598	0.975635	0.00949909	-0.0107128	0.617109	0.998871	-0.367459	0.000490671
Other pharmacogenomic interactions	1020	Lenalidomide	CRBN	gain:cnaESCA7 (ERBB2)	ESCA	10	31	0.897158	0.975635	0.0404947	-0.0107128	0.8664	0.998871	0.0423314	-0.000490671
Other pharmacogenomic interactions	1020	Lenalidomide	CRBN	loss:cnaESCA5 (PAX5)	ESCA	3	31	0.734022	0.975635	0.363667	-0.0107128	0.571019	0.998871	0.192924	-0.000490671
Other pharmacogenomic interactions	201	Epothilone B	Microtubule stabiliser	PIK3CA_mut	ESCA	3	27	0.97563	0.97563	0.0292421	-0.0107147	0.814684	0.950464	-0.115033	0.0220641
Other pharmacogenomic interactions	1001	AICA Ribonucleotide	AMPK agonist	loss:cnaKIRC19	KIRC	6	24	0.739855	0.975616	0.179412	-0.0107212	0.906033	0.938822	-0.0724451	0.0274169
Other pharmacogenomic interactions	1001	AICA Ribonucleotide	AMPK agonist	loss:cnaKIRC22	KIRC	10	24	0.813061	0.975616	0.142158	-0.0107212	0.77735	0.938822	0.181326	-0.0274169
Other pharmacogenomic interactions	1001	AICA Ribonucleotide	AMPK agonist	loss:cnaKIRC24 (FAT1,IRF2)	KIRC	8	24	0.821571	0.975616	0.131166	-0.0107212	0.585143	0.938822	0.273352	-0.0274169
Other pharmacogenomic interactions	260	NG-25	TAK1, MAP4K2	CHD4_mut	UCEC	3	9	0.536506	0.975607	0.103604	-0.0107251	0.849732	0.954472	-0.0418889	0.0202366
Other pharmacogenomic interactions	260	NG-25	TAK1, MAP4K2	PIK3CA_mut	UCEC	4	9	0.87684	0.975607	0.00757386	-0.0107251	0.954472	0.954472	-0.0511563	0.0202366
Other pharmacogenomic interactions	260	NG-25	TAK1, MAP4K2	ARID1A_mut	UCEC	3	9	0.736352	0.975607	0.350258	-0.0107251	0.760293	0.954472	0.573202	-0.0202366
Other pharmacogenomic interactions	260	NG-25	TAK1, MAP4K2	ARID1B_mut	UCEC	4	9	0.879341	0.975607	0.00532488	-0.0107251	0.917195	0.954472	0.0655789	-0.0202366
Other pharmacogenomic interactions	260	NG-25	TAK1, MAP4K2	EP300_mut	UCEC	5	9	0.975607	0.975607	0.0487686	-0.0107251	0.80379	0.954472	0.512235	-0.0202366
Other pharmacogenomic interactions	260	NG-25	TAK1, MAP4K2	ZFHX3_mut	UCEC	4	9	0.951242	0.975607	0.282153	-0.0107251	0.853025	0.954472	0.455021	-0.0202366
Other pharmacogenomic interactions	86	A-443654	AKT1, AKT2, AKT3	gain:cnaESCA11 (CCND1,CTTN)	ESCA	7	11	0.650404	0.975605	0.544902	-0.0107258	0.492466	0.704202	0.76072	-0.152303
Other pharmacogenomic interactions	153	Midostaurin	PKC, PPK, FLT1, c-FGR, others	loss:cnaSTAD16	STAD	8	21	0.84256	0.975595	0.018088	-0.0107303	0.776806	0.920769	-0.0295897	0.0358495
Other pharmacogenomic interactions	1375	Temozolomide	DNA alkylating agent	gain:cnaBRCA12 (TERT)	BRCA	10	46	0.975575	0.975575	0.0378181	-0.0107395	0.962152	0.981787	0.129463	-0.00798253
Other pharmacogenomic interactions	1067	CCT007093	PPM1D	loss:cnaLUAD16	LUAD	6	58	0.925498	0.975525	0.0669509	-0.0107614	0.0695835	0.505127	-0.70845	0.296599
Other pharmacogenomic interactions	1067	CCT007093	PPM1D	loss:cnaLUAD29 (TFDP1)	LUAD	10	58	0.871114	0.975525	0.0209316	-0.0107614	0.695593	0.969024	-0.181159	0.0136653
Other pharmacogenomic interactions	1067	CCT007093	PPM1D	loss:cnaLUAD31	LUAD	4	58	0.881011	0.975525	0.0779706	-0.0107614	0.533322	0.969024	-0.184452	0.0136653
Other pharmacogenomic interactions	1067	CCT007093	PPM1D	gain:cnaLUAD23 (ARFGAP1)	LUAD	5	58	0.29911	0.975525	0.494416	-0.0107614	0.83646	0.978224	-0.00620113	0.00956172
Other pharmacogenomic interactions	1067	CCT007093	PPM1D	loss:cnaLUAD2 (PAX5)	LUAD	5	58	0.54015	0.975525	0.10017	-0.0107614	0.978224	0.978224	0.266798	-0.00956172
Other pharmacogenomic interactions	1067	CCT007093	PPM1D	loss:cnaLUAD9	LUAD	3	58	0.84765	0.975525	0.364643	-0.0107614	0.963272	0.978224	0.168632	-0.00956172
Other pharmacogenomic interactions	1067	CCT007093	PPM1D	gain:cnaLUAD10 (AHR,HDAC9)	LUAD	7	58	0.490948	0.975525	0.203487	-0.0107614	0.791325	0.969024	0.0616231	-0.0136653
Other pharmacogenomic interactions	1067	CCT007093	PPM1D	gain:cnaLUAD27 (MYC)	LUAD	15	58	0.507676	0.975525	0.15102	-0.0107614	0.488255	0.969024	0.207483	-0.0136653
Other pharmacogenomic interactions	1067	CCT007093	PPM1D	gain:cnaLUAD30 (CCND1)	LUAD	6	58	0.620409	0.975525	0.158099	-0.0107614	0.429718	0.969024	0.303165	-0.0136653
Other pharmacogenomic interactions	1067	CCT007093	PPM1D	loss:cnaLUAD28	LUAD	12	58	0.561221	0.975525	0.124385	-0.0107614	0.719544	0.969024	0.0687669	-0.0136653
Other pharmacogenomic interactions	1067	CCT007093	PPM1D	loss:cnaLUAD6 (SMARCA4)	LUAD	4	58	0.529618	0.975525	0.20374	-0.0107614	0.795097	0.969024	0.441745	-0.0136653
Other pharmacogenomic interactions	1067	CCT007093	PPM1D	SMARCA4_mut	LUAD	13	58	0.584811	0.975525	0.157162	-0.0107614	0.632142	0.969024	0.109386	-0.0136653
Other pharmacogenomic interactions	1067	CCT007093	PPM1D	STK11_mut	LUAD	11	58	0.633591	0.975525	0.0984977	-0.0107614	0.652032	0.969024	0.161935	-0.0136653
Other pharmacogenomic interactions	1067	CCT007093	PPM1D	gain:cnaLUAD17 (KRAS)	LUAD	6	58	0.737599	0.975525	0.145709	-0.0107614	0.372185	0.950063	0.355957	-0.0222475
Other pharmacogenomic interactions	1067	CCT007093	PPM1D	gain:cnaLUAD3 (TERT)	LUAD	12	58	0.633374	0.975525	0.0909187	-0.0107614	0.38977	0.950063	0.232801	-0.0222475
Other pharmacogenomic interactions	1067	CCT007093	PPM1D	gain:cnaLUAD18	LUAD	7	58	0.86125	0.975525	0.0982096	-0.0107614	0.320811	0.920398	0.361177	-0.0360242
Other pharmacogenomic interactions	1067	CCT007093	PPM1D	ARID1A_mut	LUAD	4	58	0.912419	0.975525	0.0585085	-0.0107614	0.203192	0.880497	0.640145	-0.0552722
Other pharmacogenomic interactions	1067	CCT007093	PPM1D	loss:cnaLUAD7	LUAD	4	58	0.504331	0.975525	0.575677	-0.0107614	0.196196	0.880497	0.816977	-0.0552722
Other pharmacogenomic interactions	1067	CCT007093	PPM1D	MGA_mut	LUAD	3	58	0.18536	0.975525	0.843613	-0.0107614	0.0844396	0.505127	1.0191	-0.296599
Other pharmacogenomic interactions	1067	CCT007093	PPM1D	RBM10_mut	LUAD	3	58	0.651265	0.975525	0.216335	-0.0107614	0.0906639	0.505127	0.991252	-0.296599
Other pharmacogenomic interactions	305	TPCA-1	IKK2	gain:cnaBRCA5 (GATA3,KLF6,LARP4B,VIM)	BRCA	6	49	0.495222	0.975522	0.28454	-0.0107627	0.584727	0.880596	-0.245642	0.0552232
Other pharmacogenomic interactions	305	TPCA-1	IKK2	loss:cnaBRCA28 (GPS2)	BRCA	4	49	0.532271	0.975522	0.443566	-0.0107627	0.963501	0.963501	0.0981033	-0.0161476
Other pharmacogenomic interactions	305	TPCA-1	IKK2	gain:cnaBRCA9 (KRAS)	BRCA	4	49	0.592499	0.975522	0.396558	-0.0107627	0.882628	0.932437	0.0451451	-0.0303804
Other pharmacogenomic interactions	305	TPCA-1	IKK2	loss:cnaBRCA60	BRCA	3	49	0.635496	0.975522	0.423687	-0.0107627	0.914154	0.932437	0.0694744	-0.0303804
Other pharmacogenomic interactions	305	TPCA-1	IKK2	gain:cnaBRCA14 (RAD21)	BRCA	21	49	0.619628	0.975522	0.0967524	-0.0107627	0.744017	0.906778	0.0570869	-0.0424989
Other pharmacogenomic interactions	305	TPCA-1	IKK2	gain:cnaBRCA61 (NOTCH2)	BRCA	3	49	0.482123	0.975522	0.50638	-0.0107627	0.776244	0.906778	0.27467	-0.0424989
Other pharmacogenomic interactions	305	TPCA-1	IKK2	loss:cnaBRCA7 (FAS,PTEN)	BRCA	4	49	0.598679	0.975522	0.430296	-0.0107627	0.782319	0.906778	0.00230102	-0.0424989
Other pharmacogenomic interactions	305	TPCA-1	IKK2	gain:cnaBRCA27 (CLTC,PPM1D)	BRCA	9	49	0.382836	0.975522	0.367587	-0.0107627	0.441095	0.833179	0.331702	-0.0792617
Other pharmacogenomic interactions	305	TPCA-1	IKK2	gain:cnaBRCA58 (CCND1)	BRCA	10	49	0.549202	0.975522	0.303119	-0.0107627	0.243885	0.824824	0.530211	-0.0836385
Other pharmacogenomic interactions	305	TPCA-1	IKK2	gain:cnaBRCA64 (SDHC)	BRCA	8	49	0.441004	0.975522	0.341165	-0.0107627	0.387314	0.824824	0.373633	-0.0836385
Other pharmacogenomic interactions	305	TPCA-1	IKK2	loss:cnaBRCA23	BRCA	3	49	0.410054	0.975522	0.633695	-0.0107627	0.364978	0.824824	0.675049	-0.0836385
Other pharmacogenomic interactions	346	THZ-2-102-1	CDK7	SMAD4_mut	COREAD	9	45	0.872386	0.975519	0.0975747	-0.0107644	0.669165	0.861994	0.308783	-0.0644955
Other pharmacogenomic interactions	94	TGX221	PI3Kbeta	PTEN_mut	DLBC	4	27	0.975492	0.975492	0.0458426	-0.0107762	0.900797	0.900797	-0.0971911	0.0453731
Other pharmacogenomic interactions	308	WIKI4	TNKS1, TNKS2	gain:cnaLUAD18	LUAD	7	61	0.84575	0.975485	0.0268774	-0.0107794	0.999194	0.999194	0.0537209	-0.000350173
Other pharmacogenomic interactions	308	WIKI4	TNKS1, TNKS2	loss:cnaLUAD2 (PAX5)	LUAD	5	61	0.841252	0.975485	0.184369	-0.0107794	0.956487	0.979816	0.22129	-0.00885535
Other pharmacogenomic interactions	308	WIKI4	TNKS1, TNKS2	gain:cnaLUAD21 (FOXA2)	LUAD	8	61	0.820977	0.975485	0.122511	-0.0107794	0.807827	0.946051	0.222654	-0.0240856
Other pharmacogenomic interactions	308	WIKI4	TNKS1, TNKS2	KDR_mut	LUAD	3	61	0.895397	0.975485	0.0722445	-0.0107794	0.845227	0.946051	0.0942305	-0.0240856
Other pharmacogenomic interactions	308	WIKI4	TNKS1, TNKS2	loss:cnaLUAD31	LUAD	3	61	0.963276	0.975485	0.0511399	-0.0107794	0.840638	0.946051	0.0244829	-0.0240856
Other pharmacogenomic interactions	308	WIKI4	TNKS1, TNKS2	loss:cnaLUAD7	LUAD	4	61	0.975485	0.975485	0.0477376	-0.0107794	0.901001	0.946051	0.0861566	-0.0240856
Other pharmacogenomic interactions	308	WIKI4	TNKS1, TNKS2	TP53_mut	LUAD	50	61	0.682011	0.975485	0.123619	-0.0107794	0.675454	0.946051	0.136188	-0.0240856
Other pharmacogenomic interactions	308	WIKI4	TNKS1, TNKS2	EGFR_mut	LUAD	5	61	0.732472	0.975485	0.149877	-0.0107794	0.48129	0.82845	0.268423	-0.081734
Other pharmacogenomic interactions	308	WIKI4	TNKS1, TNKS2	gain:cnaLUAD11 (EGFR)	LUAD	10	61	0.629542	0.975485	0.160096	-0.0107794	0.290925	0.82845	0.332064	-0.081734
Other pharmacogenomic interactions	308	WIKI4	TNKS1, TNKS2	gain:cnaLUAD13 (MET)	LUAD	6	61	0.558325	0.975485	0.256659	-0.0107794	0.493079	0.82845	0.369015	-0.081734
Other pharmacogenomic interactions	308	WIKI4	TNKS1, TNKS2	gain:cnaLUAD32	LUAD	3	61	0.232135	0.975485	0.698643	-0.0107794	0.176253	0.82845	0.68371	-0.081734
Other pharmacogenomic interactions	308	WIKI4	TNKS1, TNKS2	gain:cnaLUAD35 (MECOM)	LUAD	5	61	0.386735	0.975485	0.412735	-0.0107794	0.272948	0.82845	0.572267	-0.081734
Other pharmacogenomic interactions	308	WIKI4	TNKS1, TNKS2	gain:cnaLUAD5 (CUL2,EPC1)	LUAD	4	61	0.416792	0.975485	0.475134	-0.0107794	0.473484	0.82845	0.444489	-0.081734
Other pharmacogenomic interactions	308	WIKI4	TNKS1, TNKS2	KRAS_mut	LUAD	20	61	0.196937	0.975485	0.349927	-0.0107794	0.462618	0.82845	0.194485	-0.081734
Other pharmacogenomic interactions	308	WIKI4	TNKS1, TNKS2	loss:cnaLUAD25	LUAD	4	61	0.971101	0.975485	0.0271038	-0.0107794	0.527433	0.82845	0.323352	-0.081734
Other pharmacogenomic interactions	308	WIKI4	TNKS1, TNKS2	NF1_mut	LUAD	3	61	0.70144	0.975485	0.234792	-0.0107794	0.51573	0.82845	0.459888	-0.081734
Other pharmacogenomic interactions	308	WIKI4	TNKS1, TNKS2	SMARCA4_mut	LUAD	12	61	0.611419	0.975485	0.161177	-0.0107794	0.389894	0.82845	0.280517	-0.081734
Other pharmacogenomic interactions	1236	UNC0638	G9a and GLP methyltransferases	CHD9_mut	COREAD	10	49	0.737708	0.975482	0.00746021	-0.0107809	0.363504	0.860929	-0.13714	0.0650325
Other pharmacogenomic interactions	1236	UNC0638	G9a and GLP methyltransferases	MLL2_mut	COREAD	14	49	0.599113	0.975482	0.0113044	-0.0107809	0.500786	0.916182	-0.0179908	0.0380184
Other pharmacogenomic interactions	1236	UNC0638	G9a and GLP methyltransferases	ARID1A_mut	COREAD	11	49	0.872912	0.975482	0.0562648	-0.0107809	0.552513	0.920855	-0.0998812	0.0358086
Other pharmacogenomic interactions	1236	UNC0638	G9a and GLP methyltransferases	ITSN1_mut	COREAD	3	49	0.580392	0.975482	0.741136	-0.0107809	0.986019	0.986019	0.473068	-0.00611462
Other pharmacogenomic interactions	1236	UNC0638	G9a and GLP methyltransferases	loss:cnaCOREAD55	COREAD	13	49	0.9323	0.975482	0.191314	-0.0107809	0.963506	0.986019	0.218763	-0.00611462
Other pharmacogenomic interactions	1236	UNC0638	G9a and GLP methyltransferases	loss:cnaCOREAD56	COREAD	13	49	0.9323	0.975482	0.191314	-0.0107809	0.963506	0.986019	0.218763	-0.00611462
Other pharmacogenomic interactions	1236	UNC0638	G9a and GLP methyltransferases	MECOM_mut	COREAD	5	49	0.78366	0.975482	0.218063	-0.0107809	0.968573	0.986019	0.116429	-0.00611462
Other pharmacogenomic interactions	1236	UNC0638	G9a and GLP methyltransferases	CTCF_mut	COREAD	8	49	0.957157	0.975482	0.274586	-0.0107809	0.848989	0.943321	0.305176	-0.0253405
Other pharmacogenomic interactions	1236	UNC0638	G9a and GLP methyltransferases	B2M_mut	COREAD	9	49	0.566833	0.975482	0.693794	-0.0107809	0.619326	0.938077	0.623441	-0.0277615
Other pharmacogenomic interactions	1236	UNC0638	G9a and GLP methyltransferases	FBXW7_mut	COREAD	14	49	0.968458	0.975482	0.0536797	-0.0107809	0.822227	0.938077	0.127079	-0.0277615
Other pharmacogenomic interactions	1236	UNC0638	G9a and GLP methyltransferases	KRAS_mut	COREAD	26	49	0.856213	0.975482	0.147613	-0.0107809	0.806563	0.938077	0.184335	-0.0277615
Other pharmacogenomic interactions	1236	UNC0638	G9a and GLP methyltransferases	loss:cnaCOREAD14	COREAD	3	49	0.635702	0.975482	0.188283	-0.0107809	0.63168	0.938077	0.561737	-0.0277615
Other pharmacogenomic interactions	1236	UNC0638	G9a and GLP methyltransferases	loss:cnaCOREAD23	COREAD	3	49	0.865816	0.975482	0.350003	-0.0107809	0.826861	0.938077	0.34397	-0.0277615
Other pharmacogenomic interactions	1236	UNC0638	G9a and GLP methyltransferases	loss:cnaCOREAD27 (MAP2K4)	COREAD	4	49	0.831246	0.975482	0.418496	-0.0107809	0.783394	0.938077	0.556944	-0.0277615
Other pharmacogenomic interactions	1236	UNC0638	G9a and GLP methyltransferases	loss:cnaCOREAD28 (SOX9)	COREAD	3	49	0.57339	0.975482	0.492695	-0.0107809	0.646603	0.938077	0.441763	-0.0277615
Other pharmacogenomic interactions	1236	UNC0638	G9a and GLP methyltransferases	loss:cnaCOREAD33	COREAD	23	49	0.669548	0.975482	0.342933	-0.0107809	0.695089	0.938077	0.321608	-0.0277615
Other pharmacogenomic interactions	1236	UNC0638	G9a and GLP methyltransferases	loss:cnaCOREAD53 (ARFGAP3)	COREAD	3	49	0.865816	0.975482	0.350003	-0.0107809	0.826861	0.938077	0.34397	-0.0277615
Other pharmacogenomic interactions	1236	UNC0638	G9a and GLP methyltransferases	loss:cnaCOREAD54 (SMAD4)	COREAD	13	49	0.871234	0.975482	0.179932	-0.0107809	0.785344	0.938077	0.198594	-0.0277615
Other pharmacogenomic interactions	1236	UNC0638	G9a and GLP methyltransferases	NR4A2_mut	COREAD	5	49	0.678431	0.975482	0.216957	-0.0107809	0.825712	0.938077	0.164821	-0.0277615
Other pharmacogenomic interactions	1236	UNC0638	G9a and GLP methyltransferases	SMAD4_mut	COREAD	8	49	0.956723	0.975482	0.254292	-0.0107809	0.671033	0.938077	0.375832	-0.0277615
Other pharmacogenomic interactions	1236	UNC0638	G9a and GLP methyltransferases	BRWD1_mut	COREAD	3	49	0.677307	0.975482	0.715931	-0.0107809	0.505868	0.916182	0.486397	-0.0380184
Other pharmacogenomic interactions	1236	UNC0638	G9a and GLP methyltransferases	TRIO_mut	COREAD	7	49	0.64122	0.975482	0.272414	-0.0107809	0.405906	0.891013	0.375206	-0.0501161
Other pharmacogenomic interactions	1236	UNC0638	G9a and GLP methyltransferases	BMPR2_mut	COREAD	14	49	0.906476	0.975482	0.245593	-0.0107809	0.376016	0.867729	0.299977	-0.061616
Other pharmacogenomic interactions	1236	UNC0638	G9a and GLP methyltransferases	gain:cnaCOREAD36	COREAD	4	49	0.681331	0.975482	0.0130574	-0.0107809	0.288813	0.764504	0.234122	-0.11662
Other pharmacogenomic interactions	257	NPK76-II-72-1	PLK3	loss:cnaPAAD4 (CDKN2A)	PAAD	16	29	0.975481	0.975481	0.00808361	-0.0107814	0.612917	0.919375	-0.216809	0.0365073
Other pharmacogenomic interactions	206	Ruxolitinib	JAK1, JAK2	loss:cnaOV21	OV	3	32	0.944505	0.975472	0.0369149	-0.0107852	0.803027	0.846111	0.242978	-0.0725729
Other pharmacogenomic interactions	206	Ruxolitinib	JAK1, JAK2	loss:cnaOV22	OV	3	32	0.944505	0.975472	0.0369149	-0.0107852	0.803027	0.846111	0.242978	-0.0725729
Other pharmacogenomic interactions	206	Ruxolitinib	JAK1, JAK2	loss:cnaOV82	OV	3	32	0.932067	0.975472	0.187947	-0.0107852	0.586921	0.770333	0.288992	-0.113321
Other pharmacogenomic interactions	206	Ruxolitinib	JAK1, JAK2	loss:cnaOV81 (RB1)	OV	4	32	0.932241	0.975472	0.207704	-0.0107852	0.320957	0.505507	0.563148	-0.296273
Other pharmacogenomic interactions	192	LFM-A13	BTK	TP53_mut	LUAD	49	59	0.960793	0.975454	0.0364846	-0.0107932	0.0366581	0.524026	-0.693287	0.280647
Other pharmacogenomic interactions	192	LFM-A13	BTK	gain:cnaLUAD30 (CCND1)	LUAD	7	59	0.975454	0.975454	0.0166927	-0.0107932	0.403971	0.944278	-0.330856	0.0249003
Other pharmacogenomic interactions	192	LFM-A13	BTK	SMARCA4_mut	LUAD	11	59	0.933409	0.975454	0.015031	-0.0107932	0.944032	0.997164	-0.0179871	0.00123351
Other pharmacogenomic interactions	1016	Temsirolimus	MTOR	loss:cnaDLBC4 (CDKN2A)	DLBC	8	30	0.960755	0.975448	0.233404	-0.010796	0.87302	0.87302	0.170854	-0.0589757
Other pharmacogenomic interactions	1016	Temsirolimus	MTOR	ARID1A_mut	DLBC	3	30	0.975448	0.975448	0.186138	-0.010796	0.390181	0.62429	0.602565	-0.204614
Other pharmacogenomic interactions	265	Tubastatin A	HDAC1, HDAC6, HDAC8	EP300_mut	UCEC	5	9	0.730106	0.975432	0.0971618	-0.0108028	0.868597	0.933723	-0.190087	0.029782
Other pharmacogenomic interactions	265	Tubastatin A	HDAC1, HDAC6, HDAC8	ARID1A_mut	UCEC	3	9	0.742276	0.975432	0.358304	-0.0108028	0.933723	0.933723	0.182835	-0.029782
Other pharmacogenomic interactions	265	Tubastatin A	HDAC1, HDAC6, HDAC8	loss:cnaUCEC8 (SRGAP3)	UCEC	3	9	0.859418	0.975432	0.343396	-0.0108028	0.732527	0.932308	0.346619	-0.0304408
Other pharmacogenomic interactions	265	Tubastatin A	HDAC1, HDAC6, HDAC8	LARP4B_mut	UCEC	3	9	0.938522	0.975432	1.44408	-0.0108028	0.630973	0.883362	1.45609	-0.0538612
Other pharmacogenomic interactions	1495	Olaparib	PARP1, PARP2	loss:cnaGBM47	GBM	6	34	0.975401	0.975401	0.140391	-0.0108167	0.895074	0.923045	0.176857	-0.0347773
Other pharmacogenomic interactions	192	LFM-A13	BTK	loss:cnaGBM68 (CDKN2C,FAF1)	GBM	6	30	0.934759	0.9754	0.254119	-0.0108171	0.285168	0.941983	0.310956	-0.0259569
Other pharmacogenomic interactions	184	BMS-754807	IGF1R, IR	B2M_mut	COREAD	7	38	0.949032	0.975394	0.201825	-0.0108199	0.846158	0.911938	0.349843	-0.0400346
Other pharmacogenomic interactions	184	BMS-754807	IGF1R, IR	EGFR_mut	COREAD	3	38	0.945878	0.975394	0.0967029	-0.0108199	0.887291	0.911938	0.180656	-0.0400346
Other pharmacogenomic interactions	184	BMS-754807	IGF1R, IR	CTNNB1_mut	COREAD	5	38	0.944496	0.975394	0.104627	-0.0108199	0.684524	0.873358	0.0249445	-0.0588075
Other pharmacogenomic interactions	184	BMS-754807	IGF1R, IR	MLL2_mut	COREAD	10	38	0.948312	0.975394	0.0852754	-0.0108199	0.683118	0.873358	0.0934964	-0.0588075
Other pharmacogenomic interactions	1166	QL-VIII-58	MTOR, ATR	loss:cnaKIRC19	KIRC	6	19	0.97345	0.975387	0.038292	-0.0108229	0.840471	0.890253	0.11789	-0.0504866
Other pharmacogenomic interactions	1166	QL-VIII-58	MTOR, ATR	loss:cnaKIRC23	KIRC	3	19	0.975387	0.975387	0.109502	-0.0108229	0.841088	0.890253	0.195797	-0.0504866
Other pharmacogenomic interactions	1166	QL-VIII-58	MTOR, ATR	loss:cnaKIRC27	KIRC	3	19	0.913625	0.975387	0.161974	-0.0108229	0.865479	0.890253	0.182907	-0.0504866
Other pharmacogenomic interactions	1166	QL-VIII-58	MTOR, ATR	VHL_mut	KIRC	9	19	0.901601	0.975387	0.0479752	-0.0108229	0.890253	0.890253	0.0543463	-0.0504866
Other pharmacogenomic interactions	1028	VX-702	p38	BCOR_mut	COREAD	5	43	0.914411	0.975371	0.160495	-0.01083	0.76982	0.9951	0.035632	-0.00213327
Other pharmacogenomic interactions	201	Epothilone B	Microtubule stabiliser	loss:cnaLUAD2 (PAX5)	LUAD	5	58	0.951576	0.975365	0.181992	-0.0108328	0.884401	0.92006	0.0992145	-0.0361841
Other pharmacogenomic interactions	152	CP466722	ATM	BRWD1_mut	COREAD	3	46	0.875609	0.975362	0.277168	-0.0108343	0.952464	0.982106	0.188596	-0.00784184
Other pharmacogenomic interactions	175	PAC-1	Procaspase-3, Procaspase-7	loss:cnaGBM2 (CDKN2A)	GBM	21	28	0.924873	0.975351	0.121415	-0.0108391	0.977532	0.977532	0.00312728	-0.00986893
Other pharmacogenomic interactions	175	PAC-1	Procaspase-3, Procaspase-7	loss:cnaGBM93	GBM	5	28	0.894977	0.975351	0.0794434	-0.0108391	0.787945	0.906137	0.17154	-0.0428063
Other pharmacogenomic interactions	175	PAC-1	Procaspase-3, Procaspase-7	loss:cnaGBM94	GBM	5	28	0.894977	0.975351	0.0794434	-0.0108391	0.787945	0.906137	0.17154	-0.0428063
Other pharmacogenomic interactions	175	PAC-1	Procaspase-3, Procaspase-7	loss:cnaGBM95	GBM	5	28	0.894977	0.975351	0.0794434	-0.0108391	0.787945	0.906137	0.17154	-0.0428063
Other pharmacogenomic interactions	175	PAC-1	Procaspase-3, Procaspase-7	loss:cnaGBM68 (CDKN2C,FAF1)	GBM	5	28	0.098061	0.975351	1.05585	-0.0108391	0.075824	0.581317	1.07525	-0.235587
Other pharmacogenomic interactions	1371	PLX-4720	BRAF	EP300_mut	COREAD	14	46	0.965809	0.975316	0.00347519	-0.0108547	0.682285	0.92848	-0.119364	0.0322276
Other pharmacogenomic interactions	1371	PLX-4720	BRAF	MAP3K4_mut	COREAD	3	46	0.975316	0.975316	0.0307865	-0.0108547	0.888772	0.981112	-0.380151	0.00828131
Other pharmacogenomic interactions	3	Rapamycin	MTORC1	ASXL1_mut	LAML	5	26	0.975286	0.975286	0.0521813	-0.0108681	0.836208	0.836208	-0.0297819	0.0776858
Other pharmacogenomic interactions	1024	Lestauritinib	FLT3, JAK2, NTRK1, NTRK2, NTRK3	FAM123B_mut	COREAD	4	43	0.696532	0.975275	0.163178	-0.010873	0.851288	0.993279	-0.0194255	0.00292894
Other pharmacogenomic interactions	1024	Lestauritinib	FLT3, JAK2, NTRK1, NTRK2, NTRK3	gain:cnaCOREAD47 (MYC)	COREAD	5	43	0.755838	0.975275	0.127545	-0.010873	0.903832	0.993279	0.0266951	-0.00292894
Other pharmacogenomic interactions	1024	Lestauritinib	FLT3, JAK2, NTRK1, NTRK2, NTRK3	MGA_mut	COREAD	5	43	0.7442	0.975275	0.131029	-0.010873	0.126415	0.664569	0.750379	-0.17746
Other pharmacogenomic interactions	1015	CI-1040	MEK1, MEK2	loss:cnaPAAD4 (CDKN2A)	PAAD	16	25	0.975254	0.975254	0.0811243	-0.0108823	0.754523	0.896147	0.184177	-0.0476208
Other pharmacogenomic interactions	202	GSK1904529A	IGF1R, IR	loss:cnaOV43 (NF1)	OV	3	19	0.97521	0.97521	0.0461128	-0.0109021	0.119637	0.522763	1.15701	-0.281695
Other pharmacogenomic interactions	197	Bryostatin 1	PKC	gain:cnaBRCA12 (TERT)	BRCA	9	48	0.908333	0.9752	0.0128919	-0.0109065	0.537049	0.947863	-0.241085	0.0232544
Other pharmacogenomic interactions	197	Bryostatin 1	PKC	loss:cnaBRCA42	BRCA	3	48	0.962385	0.9752	0.00919219	-0.0109065	0.38558	0.947863	0.559096	-0.0232544
Other pharmacogenomic interactions	301	PHA-793887	CDK2, CDK7, CDK5	RB1_mut	GBM	5	35	0.975194	0.975194	0.00424254	-0.0109091	0.7746	0.875589	0.170887	-0.0576998
Other pharmacogenomic interactions	1021	Axitinib	PDGFR, KIT, VEGFR	gain:cnaHNSC2 (EGFR)	HNSC	8	34	0.901445	0.975179	0.0668061	-0.0109157	0.623687	0.812885	-0.172022	0.089971
Other pharmacogenomic interactions	1021	Axitinib	PDGFR, KIT, VEGFR	CASP8_mut	HNSC	5	34	0.975179	0.975179	0.110549	-0.0109157	0.974532	0.974532	0.172187	-0.0112041
Other pharmacogenomic interactions	1021	Axitinib	PDGFR, KIT, VEGFR	PIK3CA_mut	HNSC	8	34	0.86499	0.975179	0.129893	-0.0109157	0.766169	0.846818	0.219297	-0.0722098
Other pharmacogenomic interactions	1021	Axitinib	PDGFR, KIT, VEGFR	loss:cnaHNSC3	HNSC	3	34	0.748149	0.975179	0.283479	-0.0109157	0.627389	0.812885	0.437476	-0.089971
Other pharmacogenomic interactions	283	Omipalisib	PI3K (class 1), MTORC1, MTORC2	loss:cnaCOREAD14	COREAD	3	46	0.107911	0.975108	1.00979	-0.0109474	0.277317	0.958426	0.701642	-0.0184415
Other pharmacogenomic interactions	283	Omipalisib	PI3K (class 1), MTORC1, MTORC2	NR4A2_mut	COREAD	5	46	0.0977156	0.975108	0.687669	-0.0109474	0.180134	0.958426	0.55203	-0.0184415
Other pharmacogenomic interactions	1529	Pevonedistat	NAE	loss:cnaSTAD17 (CDKN2A)	STAD	7	17	0.860363	0.975078	0.0899323	-0.0109607	0.757747	0.918768	0.337301	-0.0367943
Other pharmacogenomic interactions	300	CX-5461	RNA Polymerase 1	ARID1A_mut	UCEC	3	9	0.905421	0.975068	0.326383	-0.010965	0.339118	0.705248	0.254382	-0.151658
Other pharmacogenomic interactions	153	Midostaurin	PKC, PPK, FLT1, c-FGR, others	MLL2_mut	ESCA	3	27	0.975062	0.975062	0.189276	-0.0109676	0.581398	0.813957	0.480389	-0.0893985
Other pharmacogenomic interactions	1010	Gefitinib	EGFR	PBRM1_mut	COREAD	4	42	0.802264	0.975059	0.187639	-0.0109689	0.79336	0.928037	-0.0975824	0.0324346
Other pharmacogenomic interactions	245	UNC0638	G9a and GLP methyltransferases	CDKN2A_mut	SKCM	6	52	0.975048	0.975048	0.116687	-0.0109739	0.734126	0.872249	0.272047	-0.0593594
Other pharmacogenomic interactions	204	Tipifarnib	Farnesyl-transferase (FNTA)	loss:cnaBRCA20	BRCA	3	48	0.677174	0.975039	0.415797	-0.0109781	0.831028	0.99893	0.305298	-0.0004649
Other pharmacogenomic interactions	1230	IOX2	EGLN1	gain:cnaOV49	OV	3	32	0.79888	0.975037	0.135057	-0.010979	0.449618	0.937771	-0.466691	0.0279033
Other pharmacogenomic interactions	1230	IOX2	EGLN1	gain:cnaOV50	OV	4	32	0.729138	0.975037	0.193034	-0.010979	0.490348	0.937771	-0.324256	0.0279033
Other pharmacogenomic interactions	1230	IOX2	EGLN1	loss:cnaOV33 (ZFHX3)	OV	4	32	0.724945	0.975037	0.108309	-0.010979	0.579216	0.937771	-0.401922	0.0279033
Other pharmacogenomic interactions	1230	IOX2	EGLN1	loss:cnaOV34	OV	5	32	0.493637	0.975037	0.209155	-0.010979	0.515125	0.937771	-0.484717	0.0279033
Other pharmacogenomic interactions	1230	IOX2	EGLN1	loss:cnaOV56	OV	3	32	0.662728	0.975037	0.128947	-0.010979	0.556826	0.937771	-0.550921	0.0279033
Other pharmacogenomic interactions	1230	IOX2	EGLN1	loss:cnaOV57 (ZNRF3)	OV	4	32	0.58356	0.975037	0.214165	-0.010979	0.293339	0.937771	-0.67228	0.0279033
Other pharmacogenomic interactions	1230	IOX2	EGLN1	loss:cnaOV58	OV	5	32	0.878678	0.975037	0.027092	-0.010979	0.45322	0.937771	-0.413311	0.0279033
Other pharmacogenomic interactions	1230	IOX2	EGLN1	loss:cnaOV64 (ARID1B,MAP3K4,MLLT4)	OV	7	32	0.505069	0.975037	0.291226	-0.010979	0.692729	0.937771	-0.170564	0.0279033
Other pharmacogenomic interactions	1230	IOX2	EGLN1	NF1_mut	OV	4	32	0.848695	0.975037	0.0927917	-0.010979	0.297508	0.937771	-0.220173	0.0279033
Other pharmacogenomic interactions	1230	IOX2	EGLN1	loss:cnaOV35	OV	5	32	0.332609	0.975037	0.346318	-0.010979	0.810222	0.954905	-0.285542	0.02004
Other pharmacogenomic interactions	1230	IOX2	EGLN1	gain:cnaOV94	OV	7	32	0.477638	0.975037	0.240174	-0.010979	0.966684	0.993	-0.0905268	0.00305074
Other pharmacogenomic interactions	1230	IOX2	EGLN1	loss:cnaOV20	OV	5	32	0.726502	0.975037	0.0478731	-0.010979	0.908488	0.993	-0.225611	0.00305074
Other pharmacogenomic interactions	1230	IOX2	EGLN1	SMAD4_mut	OV	4	32	0.579245	0.975037	0.316968	-0.010979	0.940816	0.993	-0.0335223	0.00305074
Other pharmacogenomic interactions	1230	IOX2	EGLN1	gain:cnaOV95 (MECOM)	OV	8	32	0.877849	0.975037	0.076089	-0.010979	0.94741	0.993	0.052695	-0.00305074
Other pharmacogenomic interactions	1230	IOX2	EGLN1	PIK3R1_mut	OV	5	32	0.902591	0.975037	0.168438	-0.010979	0.944138	0.993	0.169333	-0.00305074
Other pharmacogenomic interactions	1230	IOX2	EGLN1	PTEN_mut	OV	4	32	0.918844	0.975037	0.335934	-0.010979	0.86881	0.988646	0.447507	-0.00495917
Other pharmacogenomic interactions	1230	IOX2	EGLN1	ARID1A_mut	OV	9	32	0.297013	0.975037	0.444585	-0.010979	0.477078	0.937771	0.341958	-0.0279033
Other pharmacogenomic interactions	1230	IOX2	EGLN1	BRCA1_mut	OV	3	32	0.946697	0.975037	0.0595807	-0.010979	0.503384	0.937771	0.540783	-0.0279033
Other pharmacogenomic interactions	1230	IOX2	EGLN1	gain:cnaOV18 (CCNE1)	OV	4	32	0.65118	0.975037	0.162353	-0.010979	0.124683	0.937771	0.705829	-0.0279033
Other pharmacogenomic interactions	1230	IOX2	EGLN1	gain:cnaOV19	OV	3	32	0.835855	0.975037	0.105746	-0.010979	0.265451	0.937771	0.665562	-0.0279033
Other pharmacogenomic interactions	1230	IOX2	EGLN1	gain:cnaOV26	OV	3	32	0.539959	0.975037	0.235918	-0.010979	0.508861	0.937771	0.194746	-0.0279033
Other pharmacogenomic interactions	1230	IOX2	EGLN1	gain:cnaOV72 (ASXL1)	OV	5	32	0.955264	0.975037	0.131722	-0.010979	0.353002	0.937771	0.617536	-0.0279033
Other pharmacogenomic interactions	1230	IOX2	EGLN1	gain:cnaOV96	OV	4	32	0.137714	0.975037	0.818419	-0.010979	0.411884	0.937771	0.472165	-0.0279033
Other pharmacogenomic interactions	1230	IOX2	EGLN1	loss:cnaOV1	OV	3	32	0.492519	0.975037	0.401717	-0.010979	0.366908	0.937771	0.535818	-0.0279033
Other pharmacogenomic interactions	1230	IOX2	EGLN1	loss:cnaOV21	OV	3	32	0.45398	0.975037	0.440555	-0.010979	0.590849	0.937771	0.314176	-0.0279033
Other pharmacogenomic interactions	1230	IOX2	EGLN1	loss:cnaOV22	OV	3	32	0.45398	0.975037	0.440555	-0.010979	0.590849	0.937771	0.314176	-0.0279033
Other pharmacogenomic interactions	1230	IOX2	EGLN1	loss:cnaOV54	OV	10	32	0.747317	0.975037	0.0618582	-0.010979	0.288128	0.937771	0.326716	-0.0279033
Other pharmacogenomic interactions	1230	IOX2	EGLN1	loss:cnaOV70	OV	3	32	0.731161	0.975037	0.189763	-0.010979	0.690368	0.937771	0.230074	-0.0279033
Other pharmacogenomic interactions	1230	IOX2	EGLN1	TP53_mut	OV	22	32	0.544237	0.975037	0.332752	-0.010979	0.434266	0.937771	0.449078	-0.0279033
Other pharmacogenomic interactions	1230	IOX2	EGLN1	MECOM_mut	SKCM	3	54	0.936132	0.975019	0.336459	-0.0109868	0.166414	0.553689	-0.246912	0.256734
Other pharmacogenomic interactions	1230	IOX2	EGLN1	ARID2_mut	SKCM	5	54	0.975019	0.975019	0.251434	-0.0109868	0.385453	0.705284	-0.25303	0.151636
Other pharmacogenomic interactions	1230	IOX2	EGLN1	EZH2_mut	SKCM	3	54	0.698009	0.975019	0.223466	-0.0109868	0.411416	0.705284	-0.409383	0.151636
Other pharmacogenomic interactions	1230	IOX2	EGLN1	loss:cnaSKCM4 (BNC2,CDKN2A,JAK2,PSIP1)	SKCM	38	54	0.925224	0.975019	0.0340022	-0.0109868	0.250139	0.553689	0.335232	-0.256734
Other pharmacogenomic interactions	274	Belinostat	HDAC1	NFE2L2_mut	ESCA	3	35	0.975018	0.975018	0.0304352	-0.0109875	0.923727	0.923727	-0.0101677	0.0344565
Other pharmacogenomic interactions	274	Belinostat	HDAC1	gain:cnaESCA11 (CCND1,CTTN)	ESCA	16	35	0.90914	0.975018	0.533608	-0.0109875	0.866898	0.923727	0.648291	-0.0344565
Other pharmacogenomic interactions	274	Belinostat	HDAC1	EP300_mut	ESCA	3	35	0.803769	0.975018	0.179207	-0.0109875	0.634585	0.851065	0.495546	-0.0700372
Other pharmacogenomic interactions	274	Belinostat	HDAC1	loss:cnaESCA14	ESCA	10	35	0.928424	0.975018	0.106531	-0.0109875	0.69136	0.851065	0.280628	-0.0700372
Other pharmacogenomic interactions	274	Belinostat	HDAC1	MLL2_mut	ESCA	3	35	0.531661	0.975018	0.157829	-0.0109875	0.732383	0.851065	0.317223	-0.0700372
Other pharmacogenomic interactions	45	Z-LLNle-CHO	gamma-secretase	gain:cnaBRCA13 (FGFR1,WHSC1L1)	BRCA	3	12	0.718762	0.975007	0.131333	-0.0109924	0.853677	0.97807	0.0239319	-0.00963023
Other pharmacogenomic interactions	45	Z-LLNle-CHO	gamma-secretase	gain:cnaBRCA31	BRCA	3	12	0.780005	0.975007	0.470536	-0.0109924	0.747878	0.97807	0.490605	-0.00963023
Other pharmacogenomic interactions	286	KIN001-236	Angiopoietin-1 receptor	HLA-A_mut	HNSC	3	40	0.968911	0.974936	0.0137837	-0.011024	0.612881	0.972717	-0.267905	0.0120134
Other pharmacogenomic interactions	286	KIN001-236	Angiopoietin-1 receptor	loss:cnaHNSC3	HNSC	3	40	0.974936	0.974936	0.0562372	-0.011024	0.907757	0.972717	0.107269	-0.0120134
Other pharmacogenomic interactions	265	Tubastatin A	HDAC1, HDAC6, HDAC8	loss:cnaSKCM30	SKCM	3	52	0.974926	0.974926	0.00734444	-0.0110285	0.912394	0.971221	-0.0219141	0.012682
Other pharmacogenomic interactions	265	Tubastatin A	HDAC1, HDAC6, HDAC8	NRAS_mut	SKCM	11	52	0.942759	0.974926	0.110082	-0.0110285	0.814196	0.971221	0.184261	-0.012682
Other pharmacogenomic interactions	330	XMD13-2	RIPK1	loss:cnaCOREAD38 (CDKN2A)	COREAD	7	46	0.808741	0.974921	0.199778	-0.0110305	0.484578	0.935833	0.620191	-0.0288017
Other pharmacogenomic interactions	333	T0901317	LXR, FXR	gain:cnaESCA11 (CCND1,CTTN)	ESCA	16	35	0.974904	0.974904	0.284448	-0.0110383	0.357887	0.848003	-0.0978739	0.0716028
Other pharmacogenomic interactions	1498	Selumetinib	MEK1, MEK2	SETD2_mut	KIRC	5	31	0.952726	0.974899	0.118203	-0.0110404	0.868764	0.914105	0.221382	-0.0390039
Other pharmacogenomic interactions	293	Amuvatinib	KIT, PDGFRA, FLT3	CDK12_mut	COREAD	3	45	0.952472	0.974883	0.0624338	-0.0110473	0.829857	0.971281	0.131581	-0.012655
Other pharmacogenomic interactions	1052	RO-3306	CDK1	FAT1_mut	HNSC	5	35	0.409467	0.974866	0.482738	-0.011055	0.719499	0.969265	-0.0471491	0.0135576
Other pharmacogenomic interactions	1052	RO-3306	CDK1	gain:cnaHNSC2 (EGFR)	HNSC	9	35	0.934247	0.974866	0.0545355	-0.011055	0.687286	0.969265	-0.125269	0.0135576
Other pharmacogenomic interactions	1052	RO-3306	CDK1	gain:cnaHNSC33	HNSC	3	35	0.920025	0.974866	0.0480215	-0.011055	0.978894	0.998968	-0.0351226	0.000448255
Other pharmacogenomic interactions	1052	RO-3306	CDK1	CASP8_mut	HNSC	5	35	0.924771	0.974866	0.131551	-0.011055	0.845164	0.969265	0.214245	-0.0135576
Other pharmacogenomic interactions	1052	RO-3306	CDK1	gain:cnaHNSC17 (CCND1,CTTN)	HNSC	12	35	0.703015	0.974866	0.118739	-0.011055	0.841104	0.969265	0.045325	-0.0135576
Other pharmacogenomic interactions	1052	RO-3306	CDK1	HLA-A_mut	HNSC	3	35	0.899167	0.974866	0.00497268	-0.011055	0.888493	0.969265	0.0303524	-0.0135576
Other pharmacogenomic interactions	1052	RO-3306	CDK1	loss:cnaHNSC19 (MED17)	HNSC	4	35	0.535022	0.974866	0.346375	-0.011055	0.513231	0.969265	0.366349	-0.0135576
Other pharmacogenomic interactions	1052	RO-3306	CDK1	loss:cnaHNSC3	HNSC	3	35	0.905547	0.974866	0.00981969	-0.011055	0.855313	0.969265	0.00519438	-0.0135576
Other pharmacogenomic interactions	1052	RO-3306	CDK1	NSD1_mut	HNSC	3	35	0.491124	0.974866	0.409856	-0.011055	0.664697	0.969265	0.24502	-0.0135576
Other pharmacogenomic interactions	1052	RO-3306	CDK1	PIK3CA_mut	HNSC	7	35	0.479275	0.974866	0.348675	-0.011055	0.597156	0.969265	0.289157	-0.0135576
Other pharmacogenomic interactions	192	LFM-A13	BTK	gain:cnaBLCA23 (MYC)	BLCA	4	19	0.974853	0.974853	0.0986076	-0.011061	0.419541	0.802234	-0.110958	0.095699
Other pharmacogenomic interactions	331	QL-X-138	BTK	loss:cnaCOREAD42 (B2M,BUB1B,MGA,TP53BP1)	COREAD	3	46	0.930523	0.974833	0.228595	-0.0110696	0.664744	0.977546	0.305397	-0.00986292
Other pharmacogenomic interactions	1192	GSK269962A	ROCK1, ROCK2	gain:cnaOV48 (SOX17)	OV	3	32	0.96006	0.974831	0.0977366	-0.0110708	0.770667	0.862102	-0.0695419	0.0644413
Other pharmacogenomic interactions	1192	GSK269962A	ROCK1, ROCK2	gain:cnaOV19	OV	3	32	0.958127	0.974831	0.0604362	-0.0110708	0.648524	0.823561	0.378094	-0.0843041
Other pharmacogenomic interactions	176	IPA-3	PAK1	BCOR_mut	STAD	3	20	0.877339	0.974821	0.479995	-0.0110752	0.93878	0.986628	0.522176	-0.00584666
Other pharmacogenomic interactions	1377	Afatinib	ERBB2, EGFR	RB1_mut	BLCA	6	18	0.974811	0.974811	0.0331026	-0.0110796	0.609451	0.765172	-0.230807	0.116241
Other pharmacogenomic interactions	222	BX-912	PDK1 (PDPK1)	SACS_mut	LAML	3	26	0.812322	0.974786	0.536992	-0.0110906	0.717006	0.907707	0.386302	-0.0420543
Other pharmacogenomic interactions	176	IPA-3	PAK1	gain:cnaLUAD13 (MET)	LUAD	6	59	0.950061	0.974783	0.0594638	-0.0110922	0.669672	0.85231	-0.192988	0.0694024
Other pharmacogenomic interactions	176	IPA-3	PAK1	loss:cnaLUAD34 (FAT1,IRF2)	LUAD	18	59	0.972641	0.974783	0.0399286	-0.0110922	0.743114	0.891737	-0.0152108	0.0497631
Other pharmacogenomic interactions	176	IPA-3	PAK1	loss:cnaLUAD28	LUAD	10	59	0.914536	0.974783	0.0122611	-0.0110922	0.73254	0.891737	0.0867439	-0.0497631
Other pharmacogenomic interactions	196	Phenformin	Biguanide agent	loss:cnaOV1	OV	3	31	0.896602	0.97478	0.108121	-0.0110932	0.8842	0.912596	-0.0461572	0.0397212
Other pharmacogenomic interactions	1495	Olaparib	PARP1, PARP2	gain:cnaBRCA8 (CHD4,WNK1)	BRCA	3	45	0.8523	0.974747	0.276026	-0.011108	0.42352	0.874948	-0.210482	0.0580179
Other pharmacogenomic interactions	1495	Olaparib	PARP1, PARP2	loss:cnaBRCA29 (MAP2K4)	BRCA	6	45	0.760037	0.974747	0.0598793	-0.011108	0.497046	0.887582	-0.0281199	0.0517917
Other pharmacogenomic interactions	1495	Olaparib	PARP1, PARP2	loss:cnaBRCA25 (ARID1B,MAP3K4,MLLT4)	BRCA	6	45	0.854325	0.974747	0.107614	-0.011108	0.709747	0.926475	-0.0927813	0.0331661
Other pharmacogenomic interactions	1495	Olaparib	PARP1, PARP2	gain:cnaBRCA47 (EGFR)	BRCA	6	45	0.703283	0.974747	0.0360965	-0.011108	0.816894	0.927129	-0.0359424	0.03286
Other pharmacogenomic interactions	1495	Olaparib	PARP1, PARP2	loss:cnaBRCA22 (SYNCRIP,ZNF292)	BRCA	18	45	0.8269	0.974747	0.0870513	-0.011108	0.881663	0.93794	0.208175	-0.0278251
Other pharmacogenomic interactions	1495	Olaparib	PARP1, PARP2	gain:cnaBRCA9 (KRAS)	BRCA	4	45	0.619732	0.974747	0.276226	-0.011108	0.81785	0.927129	0.161008	-0.03286
Other pharmacogenomic interactions	1495	Olaparib	PARP1, PARP2	loss:cnaBRCA33	BRCA	4	45	0.75188	0.974747	0.244658	-0.011108	0.840732	0.927129	0.176671	-0.03286
Other pharmacogenomic interactions	1495	Olaparib	PARP1, PARP2	loss:cnaBRCA60	BRCA	3	45	0.628738	0.974747	0.444767	-0.011108	0.788547	0.927129	0.364802	-0.03286
Other pharmacogenomic interactions	1495	Olaparib	PARP1, PARP2	loss:cnaBRCA7 (FAS,PTEN)	BRCA	4	45	0.75937	0.974747	0.398682	-0.011108	0.852958	0.927129	0.399512	-0.03286
Other pharmacogenomic interactions	1495	Olaparib	PARP1, PARP2	loss:cnaBRCA23	BRCA	3	45	0.921254	0.974747	0.2267	-0.011108	0.722651	0.926475	0.412089	-0.0331661
Other pharmacogenomic interactions	1047	Nutlin-3a (-)	MDM2	loss:cnaBRCA28 (GPS2)	BRCA	3	43	0.974738	0.974738	0.0999936	-0.0111119	0.677038	0.934335	-0.0179886	0.0294974
Other pharmacogenomic interactions	1018	Veliparib	PARP1, PARP2	loss:cnaBRCA29 (MAP2K4)	BRCA	6	45	0.974731	0.974731	0.191192	-0.0111153	0.982975	0.999472	0.0997875	-0.000229379
Other pharmacogenomic interactions	171	AKT inhibitor VIII	AKT1, AKT2, AKT3	TP53_mut	KIRC	9	24	0.675802	0.974728	0.190973	-0.0111166	0.467182	0.677129	-0.325054	0.169329
Other pharmacogenomic interactions	171	AKT inhibitor VIII	AKT1, AKT2, AKT3	PBRM1_mut	KIRC	3	24	0.382548	0.974728	0.580176	-0.0111166	0.815568	0.815568	0.143409	-0.0885398
Other pharmacogenomic interactions	171	AKT inhibitor VIII	AKT1, AKT2, AKT3	loss:cnaKIRC16	KIRC	3	24	0.252313	0.974728	0.764473	-0.0111166	0.657516	0.756125	0.278614	-0.121406
Other pharmacogenomic interactions	171	AKT inhibitor VIII	AKT1, AKT2, AKT3	loss:cnaKIRC19	KIRC	6	24	0.94777	0.974728	0.0447029	-0.0111166	0.555964	0.704221	0.357824	-0.152291
Other pharmacogenomic interactions	171	AKT inhibitor VIII	AKT1, AKT2, AKT3	loss:cnaKIRC22	KIRC	6	24	0.922628	0.974728	0.0536693	-0.0111166	0.498937	0.677129	0.323498	-0.169329
Other pharmacogenomic interactions	171	AKT inhibitor VIII	AKT1, AKT2, AKT3	loss:cnaKIRC12	KIRC	6	24	0.910128	0.974728	0.0525672	-0.0111166	0.418216	0.662175	0.295494	-0.179027
Other pharmacogenomic interactions	171	AKT inhibitor VIII	AKT1, AKT2, AKT3	loss:cnaKIRC13	KIRC	6	24	0.910128	0.974728	0.0525672	-0.0111166	0.418216	0.662175	0.295494	-0.179027
Other pharmacogenomic interactions	171	AKT inhibitor VIII	AKT1, AKT2, AKT3	loss:cnaKIRC14	KIRC	6	24	0.910128	0.974728	0.0525672	-0.0111166	0.418216	0.662175	0.295494	-0.179027
Other pharmacogenomic interactions	171	AKT inhibitor VIII	AKT1, AKT2, AKT3	loss:cnaKIRC15	KIRC	6	24	0.910128	0.974728	0.0525672	-0.0111166	0.418216	0.662175	0.295494	-0.179027
Other pharmacogenomic interactions	171	AKT inhibitor VIII	AKT1, AKT2, AKT3	loss:cnaKIRC27	KIRC	3	24	0.201289	0.974728	0.619355	-0.0111166	0.308856	0.662175	0.304379	-0.179027
Other pharmacogenomic interactions	171	AKT inhibitor VIII	AKT1, AKT2, AKT3	NF2_mut	KIRC	5	24	0.261725	0.974728	0.512184	-0.0111166	0.259912	0.662175	0.4131	-0.179027
Other pharmacogenomic interactions	1058	Pictilisib	PI3K (class 1)	BRAF_mut	SKCM	32	41	0.867259	0.974727	0.0905658	-0.0111169	0.635384	0.941777	0.342874	-0.0260519
Other pharmacogenomic interactions	332	XMD15-27	CAMK2	loss:cnaKIRC5	KIRC	3	31	0.952512	0.974701	0.0321424	-0.0111285	0.733684	0.867098	-0.216544	0.0619317
Other pharmacogenomic interactions	332	XMD15-27	CAMK2	PBRM1_mut	KIRC	6	31	0.832727	0.974701	0.133043	-0.0111285	0.792485	0.867098	-0.0464713	0.0619317
Other pharmacogenomic interactions	332	XMD15-27	CAMK2	loss:cnaKIRC22	KIRC	10	31	0.936461	0.974701	0.0625436	-0.0111285	0.866575	0.867098	0.135173	-0.0619317
Other pharmacogenomic interactions	1058	Pictilisib	PI3K (class 1)	TP53_mut	LUAD	44	54	0.908354	0.974656	0.0262221	-0.0111484	0.954964	0.996632	0.0847794	-0.00146515
Other pharmacogenomic interactions	272	AR-42	HDAC1	gain:cnaBRCA10 (MDM2,NUP107)	BRCA	5	49	0.936427	0.974649	0.00769396	-0.0111519	0.981356	0.993422	0.0445953	-0.00286615
Other pharmacogenomic interactions	1004	Vinblastine	Microtubule destabiliser	ARID1A_mut	DLBC	3	30	0.664545	0.974645	0.229433	-0.0111537	0.489742	0.931781	0.431202	-0.0306863
Other pharmacogenomic interactions	283	Omipalisib	PI3K (class 1), MTORC1, MTORC2	gain:cnaBRCA12 (TERT)	BRCA	9	48	0.882762	0.974633	0.116467	-0.0111589	0.745929	0.982134	-0.0157966	0.00782943
Other pharmacogenomic interactions	283	Omipalisib	PI3K (class 1), MTORC1, MTORC2	gain:cnaBRCA31	BRCA	16	48	0.874228	0.974633	0.135236	-0.0111589	0.976162	0.986307	0.0458032	-0.00598794
Other pharmacogenomic interactions	283	Omipalisib	PI3K (class 1), MTORC1, MTORC2	gain:cnaBRCA9 (KRAS)	BRCA	4	48	0.672556	0.974633	0.321618	-0.0111589	0.973489	0.986307	0.0408869	-0.00598794
Other pharmacogenomic interactions	283	Omipalisib	PI3K (class 1), MTORC1, MTORC2	loss:cnaBRCA32 (PABPC3,SACS,ZMYM2)	BRCA	9	48	0.716946	0.974633	0.300461	-0.0111589	0.966798	0.986307	0.0874422	-0.00598794
Other pharmacogenomic interactions	283	Omipalisib	PI3K (class 1), MTORC1, MTORC2	loss:cnaBRCA34	BRCA	5	48	0.885809	0.974633	0.0116548	-0.0111589	0.986307	0.986307	0.0477851	-0.00598794
Other pharmacogenomic interactions	283	Omipalisib	PI3K (class 1), MTORC1, MTORC2	gain:cnaBRCA10 (MDM2,NUP107)	BRCA	5	48	0.677513	0.974633	0.269795	-0.0111589	0.840347	0.983821	0.134708	-0.0070839
Other pharmacogenomic interactions	283	Omipalisib	PI3K (class 1), MTORC1, MTORC2	gain:cnaBRCA5 (GATA3,KLF6,LARP4B,VIM)	BRCA	6	48	0.704668	0.974633	0.161873	-0.0111589	0.780104	0.982134	0.133243	-0.00782943
Other pharmacogenomic interactions	283	Omipalisib	PI3K (class 1), MTORC1, MTORC2	NF1_mut	BRCA	4	48	0.390592	0.974633	0.275989	-0.0111589	0.508337	0.982134	0.122866	-0.00782943
Other pharmacogenomic interactions	283	Omipalisib	PI3K (class 1), MTORC1, MTORC2	loss:cnaBRCA7 (FAS,PTEN)	BRCA	4	48	0.516595	0.974633	0.361818	-0.0111589	0.286117	0.970608	0.562389	-0.0129562
Other pharmacogenomic interactions	1149	TW 37	BCL2, BCL-XL, MCL1	ARID1A_mut	BRCA	5	43	0.398901	0.974629	0.118759	-0.0111606	0.668206	0.99972	-0.162138	0.000121464
Other pharmacogenomic interactions	1149	TW 37	BCL2, BCL-XL, MCL1	loss:cnaBRCA7 (FAS,PTEN)	BRCA	4	43	0.378691	0.974629	0.535726	-0.0111606	0.456721	0.99972	0.560444	-0.000121464
Other pharmacogenomic interactions	1149	TW 37	BCL2, BCL-XL, MCL1	loss:cnaBRCA17	BRCA	9	43	0.344226	0.974629	0.327177	-0.0111606	0.0576243	0.638033	0.672826	-0.195157
Other pharmacogenomic interactions	1149	TW 37	BCL2, BCL-XL, MCL1	loss:cnaBRCA25 (ARID1B,MAP3K4,MLLT4)	BRCA	5	43	0.26258	0.974629	0.342619	-0.0111606	0.169611	0.638033	0.431874	-0.195157
Other pharmacogenomic interactions	1050	ZM447439	AURKA, AURKB	POLR2B_mut	COREAD	3	39	0.747105	0.974628	0.181663	-0.0111612	0.743922	0.996246	-0.228048	0.00163331
Other pharmacogenomic interactions	1050	ZM447439	AURKA, AURKB	gain:cnaCOREAD35 (FLT3,WASF3)	COREAD	6	39	0.898716	0.974628	0.230798	-0.0111612	0.978834	0.996246	0.348156	-0.00163331
Other pharmacogenomic interactions	1050	ZM447439	AURKA, AURKB	loss:cnaCOREAD18	COREAD	9	39	0.834362	0.974628	0.134334	-0.0111612	0.841559	0.996246	0.182727	-0.00163331
Other pharmacogenomic interactions	1050	ZM447439	AURKA, AURKB	loss:cnaCOREAD48	COREAD	4	39	0.725889	0.974628	0.394107	-0.0111612	0.797697	0.996246	0.306839	-0.00163331
Other pharmacogenomic interactions	1050	ZM447439	AURKA, AURKB	loss:cnaCOREAD55	COREAD	9	39	0.731274	0.974628	0.140737	-0.0111612	0.675697	0.996246	0.122837	-0.00163331
Other pharmacogenomic interactions	1050	ZM447439	AURKA, AURKB	loss:cnaCOREAD56	COREAD	9	39	0.731274	0.974628	0.140737	-0.0111612	0.675697	0.996246	0.122837	-0.00163331
Other pharmacogenomic interactions	1050	ZM447439	AURKA, AURKB	SMAD4_mut	COREAD	5	39	0.814694	0.974628	0.350256	-0.0111612	0.710746	0.996246	0.364163	-0.00163331
Other pharmacogenomic interactions	1050	ZM447439	AURKA, AURKB	KRAS_mut	COREAD	19	39	0.950698	0.974628	0.0813978	-0.0111612	0.566877	0.975211	0.244058	-0.0109013
Other pharmacogenomic interactions	263	FR-180204	ERK1, ERK2	PTEN_mut	DLBC	6	29	0.936181	0.974607	0.221867	-0.0111704	0.642672	0.851682	-0.0835816	0.0697227
Other pharmacogenomic interactions	263	FR-180204	ERK1, ERK2	EP300_mut	DLBC	6	29	0.974607	0.974607	0.174466	-0.0111704	0.790491	0.851682	0.00632239	-0.0697227
Other pharmacogenomic interactions	200	Dacinostat	HDAC1	gain:cnaOV4 (KRAS)	OV	6	19	0.459427	0.974566	0.445905	-0.0111885	0.588664	0.945564	0.350358	-0.0243089
Other pharmacogenomic interactions	200	Dacinostat	HDAC1	gain:cnaOV94	OV	3	19	0.723964	0.974566	0.0631818	-0.0111885	0.597654	0.945564	0.154126	-0.0243089
Other pharmacogenomic interactions	200	Dacinostat	HDAC1	gain:cnaOV95 (MECOM)	OV	5	19	0.565746	0.974566	0.468507	-0.0111885	0.610277	0.945564	0.446891	-0.0243089
Other pharmacogenomic interactions	200	Dacinostat	HDAC1	gain:cnaOV96	OV	4	19	0.193545	0.974566	0.844206	-0.0111885	0.184263	0.945564	0.84305	-0.0243089
Other pharmacogenomic interactions	200	Dacinostat	HDAC1	KRAS_mut	OV	3	19	0.647769	0.974566	0.00115151	-0.0111885	0.718229	0.945564	0.0903223	-0.0243089
Other pharmacogenomic interactions	200	Dacinostat	HDAC1	loss:cnaOV16	OV	3	19	0.431823	0.974566	0.0796409	-0.0111885	0.334749	0.945564	0.152547	-0.0243089
Other pharmacogenomic interactions	200	Dacinostat	HDAC1	loss:cnaOV17	OV	3	19	0.431823	0.974566	0.0796409	-0.0111885	0.334749	0.945564	0.152547	-0.0243089
Other pharmacogenomic interactions	200	Dacinostat	HDAC1	loss:cnaOV20	OV	4	19	0.435532	0.974566	0.383661	-0.0111885	0.402095	0.945564	0.398799	-0.0243089
Other pharmacogenomic interactions	200	Dacinostat	HDAC1	loss:cnaOV27	OV	3	19	0.359601	0.974566	0.634354	-0.0111885	0.342936	0.945564	0.63955	-0.0243089
Other pharmacogenomic interactions	200	Dacinostat	HDAC1	loss:cnaOV28	OV	3	19	0.359601	0.974566	0.634354	-0.0111885	0.342936	0.945564	0.63955	-0.0243089
Other pharmacogenomic interactions	200	Dacinostat	HDAC1	loss:cnaOV29	OV	3	19	0.359601	0.974566	0.634354	-0.0111885	0.342936	0.945564	0.63955	-0.0243089
Other pharmacogenomic interactions	200	Dacinostat	HDAC1	loss:cnaOV30	OV	3	19	0.359601	0.974566	0.634354	-0.0111885	0.342936	0.945564	0.63955	-0.0243089
Other pharmacogenomic interactions	200	Dacinostat	HDAC1	loss:cnaOV35	OV	3	19	0.602815	0.974566	0.16769	-0.0111885	0.599893	0.945564	0.152136	-0.0243089
Other pharmacogenomic interactions	200	Dacinostat	HDAC1	loss:cnaOV43 (NF1)	OV	3	19	0.425107	0.974566	0.340781	-0.0111885	0.312884	0.945564	0.451152	-0.0243089
Other pharmacogenomic interactions	200	Dacinostat	HDAC1	loss:cnaOV64 (ARID1B,MAP3K4,MLLT4)	OV	3	19	0.251244	0.974566	0.559928	-0.0111885	0.199812	0.945564	0.62025	-0.0243089
Other pharmacogenomic interactions	200	Dacinostat	HDAC1	PIK3R1_mut	OV	3	19	0.712018	0.974566	0.285767	-0.0111885	0.532121	0.945564	0.463218	-0.0243089
Other pharmacogenomic interactions	200	Dacinostat	HDAC1	SMAD4_mut	OV	3	19	0.564183	0.974566	0.415556	-0.0111885	0.56763	0.945564	0.399633	-0.0243089
Other pharmacogenomic interactions	175	PAC-1	Procaspase-3, Procaspase-7	MLL2_mut	ESCA	3	26	0.899147	0.974564	0.249378	-0.0111896	0.675273	0.867134	0.16094	-0.0619138
Other pharmacogenomic interactions	303	PIK-93	PI3Kgamma	gain:cnaSTAD26 (MYC)	STAD	6	21	0.974534	0.974534	0.403111	-0.011203	0.910837	0.910837	0.284859	-0.0405593
Other pharmacogenomic interactions	277	Linifanib	VEGFR1, VEGFR2, VEGFR3, CSF1R, FLT3, KIT	CDH1_mut	BRCA	4	48	0.974525	0.974525	0.114017	-0.0112071	0.294029	0.837317	-0.693319	0.0771103
Other pharmacogenomic interactions	277	Linifanib	VEGFR1, VEGFR2, VEGFR3, CSF1R, FLT3, KIT	gain:cnaBRCA39 (FOXA1,NKX2-1,PSMA6)	BRCA	7	48	0.927159	0.974525	0.0342921	-0.0112071	0.800567	0.985313	0.220574	-0.00642583
Other pharmacogenomic interactions	208	Ispinesib Mesylate	KSP	gain:cnaOV49	OV	3	32	0.575018	0.974507	0.49411	-0.0112149	0.918774	0.974747	0.0759355	-0.0111083
Other pharmacogenomic interactions	208	Ispinesib Mesylate	KSP	gain:cnaOV50	OV	4	32	0.51922	0.974507	0.510391	-0.0112149	0.974747	0.974747	0.166488	-0.0111083
Other pharmacogenomic interactions	208	Ispinesib Mesylate	KSP	loss:cnaOV55	OV	7	32	0.931674	0.974507	0.234032	-0.0112149	0.95875	0.974747	0.185527	-0.0111083
Other pharmacogenomic interactions	208	Ispinesib Mesylate	KSP	loss:cnaOV52	OV	8	32	0.881253	0.974507	0.142017	-0.0112149	0.861731	0.95244	0.0915716	-0.0211625
Other pharmacogenomic interactions	208	Ispinesib Mesylate	KSP	loss:cnaOV53	OV	8	32	0.881253	0.974507	0.142017	-0.0112149	0.861731	0.95244	0.0915716	-0.0211625
Other pharmacogenomic interactions	208	Ispinesib Mesylate	KSP	SMAD4_mut	OV	3	32	0.858793	0.974507	0.0654662	-0.0112149	0.785333	0.927215	0.299285	-0.0328196
Other pharmacogenomic interactions	208	Ispinesib Mesylate	KSP	loss:cnaOV35	OV	5	32	0.815735	0.974507	0.0523052	-0.0112149	0.736365	0.92048	0.276729	-0.0359858
Other pharmacogenomic interactions	208	Ispinesib Mesylate	KSP	loss:cnaOV20	OV	5	32	0.889421	0.974507	0.0946919	-0.0112149	0.548089	0.821632	0.402005	-0.0853225
Other pharmacogenomic interactions	208	Ispinesib Mesylate	KSP	loss:cnaOV85	OV	7	32	0.903106	0.974507	0.113968	-0.0112149	0.538897	0.821632	0.355862	-0.0853225
Other pharmacogenomic interactions	208	Ispinesib Mesylate	KSP	loss:cnaOV16	OV	6	32	0.882117	0.974507	0.0968735	-0.0112149	0.446528	0.802029	0.442926	-0.09581
Other pharmacogenomic interactions	208	Ispinesib Mesylate	KSP	loss:cnaOV17	OV	6	32	0.882117	0.974507	0.0968735	-0.0112149	0.446528	0.802029	0.442926	-0.09581
Other pharmacogenomic interactions	208	Ispinesib Mesylate	KSP	loss:cnaOV27	OV	5	32	0.824127	0.974507	0.0724781	-0.0112149	0.509225	0.802029	0.4579	-0.09581
Other pharmacogenomic interactions	208	Ispinesib Mesylate	KSP	loss:cnaOV28	OV	5	32	0.824127	0.974507	0.0724781	-0.0112149	0.509225	0.802029	0.4579	-0.09581
Other pharmacogenomic interactions	208	Ispinesib Mesylate	KSP	loss:cnaOV29	OV	5	32	0.824127	0.974507	0.0724781	-0.0112149	0.509225	0.802029	0.4579	-0.09581
Other pharmacogenomic interactions	208	Ispinesib Mesylate	KSP	loss:cnaOV30	OV	5	32	0.824127	0.974507	0.0724781	-0.0112149	0.509225	0.802029	0.4579	-0.09581
Other pharmacogenomic interactions	208	Ispinesib Mesylate	KSP	loss:cnaOV34	OV	5	32	0.874973	0.974507	0.0864284	-0.0112149	0.47065	0.802029	0.459827	-0.09581
Other pharmacogenomic interactions	208	Ispinesib Mesylate	KSP	loss:cnaOV36	OV	3	32	0.683546	0.974507	0.373599	-0.0112149	0.249358	0.802029	0.790375	-0.09581
Other pharmacogenomic interactions	208	Ispinesib Mesylate	KSP	loss:cnaOV43 (NF1)	OV	5	32	0.863347	0.974507	0.235797	-0.0112149	0.376557	0.802029	0.538345	-0.09581
Other pharmacogenomic interactions	208	Ispinesib Mesylate	KSP	loss:cnaOV56	OV	3	32	0.858939	0.974507	0.242251	-0.0112149	0.424631	0.802029	0.576166	-0.09581
Other pharmacogenomic interactions	208	Ispinesib Mesylate	KSP	loss:cnaOV70	OV	3	32	0.943571	0.974507	0.208677	-0.0112149	0.427101	0.802029	0.615613	-0.09581
Other pharmacogenomic interactions	208	Ispinesib Mesylate	KSP	loss:cnaOV82	OV	3	32	0.786066	0.974507	0.295669	-0.0112149	0.198705	0.802029	0.872332	-0.09581
Other pharmacogenomic interactions	208	Ispinesib Mesylate	KSP	loss:cnaOV84	OV	6	32	0.889104	0.974507	0.2153	-0.0112149	0.3734	0.802029	0.499359	-0.09581
Other pharmacogenomic interactions	208	Ispinesib Mesylate	KSP	loss:cnaOV33 (ZFHX3)	OV	4	32	0.556345	0.974507	0.460718	-0.0112149	0.163111	0.790462	0.874058	-0.102119
Other pharmacogenomic interactions	208	Ispinesib Mesylate	KSP	loss:cnaOV44	OV	3	32	0.67487	0.974507	0.380393	-0.0112149	0.12781	0.733711	1.02018	-0.134475
Other pharmacogenomic interactions	262	VX-11e	ERK2	FAM123B_mut	COREAD	3	46	0.952354	0.974502	0.14867	-0.0112174	0.969826	0.98411	0.099045	-0.00695616
Other pharmacogenomic interactions	197	Bryostatin 1	PKC	loss:cnaOV54	OV	6	19	0.9745	0.9745	0.0780919	-0.0112182	0.152224	0.532784	-0.69113	0.273449
Other pharmacogenomic interactions	197	Bryostatin 1	PKC	gain:cnaOV51 (MYC)	OV	5	19	0.947524	0.9745	0.128445	-0.0112182	0.0560214	0.326792	0.954863	-0.485729
Other pharmacogenomic interactions	1019	Bosutinib	SRC, ABL, TEC	loss:cnaSTAD12	STAD	4	22	0.928074	0.974477	0.284832	-0.0112283	0.33374	0.637139	0.749033	-0.195766
Other pharmacogenomic interactions	1019	Bosutinib	SRC, ABL, TEC	loss:cnaSTAD42	STAD	4	22	0.921305	0.974477	0.0131798	-0.0112283	0.303711	0.637139	0.459479	-0.195766
Other pharmacogenomic interactions	1236	UNC0638	G9a and GLP methyltransferases	LARP4B_mut	COREAD	5	49	0.541368	0.974462	0.626531	-0.0112352	0.97958	0.986019	0.389856	-0.00611462
Other pharmacogenomic interactions	1046	681640	WEE1, CHEK1	gain:cnaSTAD29 (STK4)	STAD	3	21	0.97446	0.97446	0.1228	-0.0112358	0.636663	0.83562	0.357309	-0.0779914
Other pharmacogenomic interactions	1529	Pevonedistat	NAE	loss:cnaSKCM30	SKCM	4	39	0.970269	0.974435	0.0113493	-0.0112472	0.902348	0.902348	-0.0195372	0.0446261
Other pharmacogenomic interactions	1529	Pevonedistat	NAE	gain:cnaSKCM21 (FOXP1,MITF)	SKCM	4	39	0.886896	0.974435	0.113841	-0.0112472	0.886925	0.902348	0.0477121	-0.0446261
Other pharmacogenomic interactions	1529	Pevonedistat	NAE	loss:cnaSKCM23	SKCM	3	39	0.941301	0.974435	0.0435451	-0.0112472	0.406316	0.812633	0.505554	-0.0901058
Other pharmacogenomic interactions	345	KIN001-270	CDK9	gain:cnaOV26	OV	3	32	0.974411	0.974411	0.0310847	-0.0112578	0.647372	0.969552	0.355883	-0.0134289
Other pharmacogenomic interactions	226	GSK1070916	AURKA, AURKC	gain:cnaBRCA12 (TERT)	BRCA	9	49	0.71158	0.974379	0.042042	-0.0112722	0.642629	0.918828	-0.0130588	0.0367658
Other pharmacogenomic interactions	226	GSK1070916	AURKA, AURKC	gain:cnaBRCA61 (NOTCH2)	BRCA	3	49	0.814894	0.974379	0.287286	-0.0112722	0.632387	0.918828	-0.148165	0.0367658
Other pharmacogenomic interactions	226	GSK1070916	AURKA, AURKC	loss:cnaBRCA20	BRCA	3	49	0.880127	0.974379	0.0477606	-0.0112722	0.54141	0.918828	-0.206617	0.0367658
Other pharmacogenomic interactions	226	GSK1070916	AURKA, AURKC	loss:cnaBRCA24	BRCA	3	49	0.909272	0.974379	0.201425	-0.0112722	0.735697	0.918828	-0.0477452	0.0367658
Other pharmacogenomic interactions	226	GSK1070916	AURKA, AURKC	loss:cnaBRCA32 (PABPC3,SACS,ZMYM2)	BRCA	9	49	0.940493	0.974379	0.146548	-0.0112722	0.569881	0.918828	-0.0499759	0.0367658
Other pharmacogenomic interactions	226	GSK1070916	AURKA, AURKC	TP53_mut	BRCA	38	49	0.739439	0.974379	0.0138499	-0.0112722	0.506278	0.918828	-0.108562	0.0367658
Other pharmacogenomic interactions	226	GSK1070916	AURKA, AURKC	loss:cnaBRCA23	BRCA	3	49	0.944141	0.974379	0.175911	-0.0112722	0.981128	0.989619	0.162863	-0.00453213
Other pharmacogenomic interactions	226	GSK1070916	AURKA, AURKC	loss:cnaBRCA60	BRCA	3	49	0.97097	0.974379	0.156348	-0.0112722	0.959445	0.989619	0.178759	-0.00453213
Other pharmacogenomic interactions	226	GSK1070916	AURKA, AURKC	PIK3CA_mut	BRCA	17	49	0.879635	0.974379	0.178705	-0.0112722	0.962711	0.989619	0.110678	-0.00453213
Other pharmacogenomic interactions	226	GSK1070916	AURKA, AURKC	loss:cnaBRCA34	BRCA	5	49	0.841678	0.974379	0.236359	-0.0112722	0.904862	0.981872	0.097252	-0.00794526
Other pharmacogenomic interactions	226	GSK1070916	AURKA, AURKC	loss:cnaBRCA7 (FAS,PTEN)	BRCA	4	49	0.918454	0.974379	0.185798	-0.0112722	0.817455	0.928506	0.0403699	-0.0322155
Other pharmacogenomic interactions	226	GSK1070916	AURKA, AURKC	ARID1A_mut	BRCA	5	49	0.239715	0.974379	0.512618	-0.0112722	0.259237	0.918828	0.47345	-0.0367658
Other pharmacogenomic interactions	226	GSK1070916	AURKA, AURKC	ASH1L_mut	BRCA	3	49	0.563688	0.974379	0.187962	-0.0112722	0.714464	0.918828	0.0404576	-0.0367658
Other pharmacogenomic interactions	226	GSK1070916	AURKA, AURKC	BRCA1_mut	BRCA	4	49	0.690322	0.974379	0.335008	-0.0112722	0.66009	0.918828	0.379917	-0.0367658
Other pharmacogenomic interactions	226	GSK1070916	AURKA, AURKC	CDH1_mut	BRCA	4	49	0.339683	0.974379	0.40581	-0.0112722	0.404001	0.918828	0.312896	-0.0367658
Other pharmacogenomic interactions	226	GSK1070916	AURKA, AURKC	gain:cnaBRCA10 (MDM2,NUP107)	BRCA	5	49	0.855439	0.974379	0.228272	-0.0112722	0.632493	0.918828	0.374333	-0.0367658
Other pharmacogenomic interactions	226	GSK1070916	AURKA, AURKC	gain:cnaBRCA14 (RAD21)	BRCA	21	49	0.565738	0.974379	0.109608	-0.0112722	0.329854	0.918828	0.242279	-0.0367658
Other pharmacogenomic interactions	226	GSK1070916	AURKA, AURKC	gain:cnaBRCA26 (CDK12,ERBB2,MED24)	BRCA	15	49	0.486831	0.974379	0.25015	-0.0112722	0.565747	0.918828	0.206443	-0.0367658
Other pharmacogenomic interactions	226	GSK1070916	AURKA, AURKC	gain:cnaBRCA27 (CLTC,PPM1D)	BRCA	9	49	0.808637	0.974379	0.133084	-0.0112722	0.582021	0.918828	0.257585	-0.0367658
Other pharmacogenomic interactions	226	GSK1070916	AURKA, AURKC	gain:cnaBRCA30 (CRNKL1,FOXA2)	BRCA	5	49	0.473864	0.974379	0.487722	-0.0112722	0.259193	0.918828	0.673999	-0.0367658
Other pharmacogenomic interactions	226	GSK1070916	AURKA, AURKC	gain:cnaBRCA39 (FOXA1,NKX2-1,PSMA6)	BRCA	7	49	0.282539	0.974379	0.595391	-0.0112722	0.187762	0.918828	0.689306	-0.0367658
Other pharmacogenomic interactions	226	GSK1070916	AURKA, AURKC	gain:cnaBRCA48	BRCA	5	49	0.573841	0.974379	0.415423	-0.0112722	0.507648	0.918828	0.451683	-0.0367658
Other pharmacogenomic interactions	226	GSK1070916	AURKA, AURKC	gain:cnaBRCA5 (GATA3,KLF6,LARP4B,VIM)	BRCA	6	49	0.338291	0.974379	0.403288	-0.0112722	0.495493	0.918828	0.294305	-0.0367658
Other pharmacogenomic interactions	226	GSK1070916	AURKA, AURKC	gain:cnaBRCA58 (CCND1)	BRCA	10	49	0.667845	0.974379	0.326211	-0.0112722	0.39916	0.918828	0.445655	-0.0367658
Other pharmacogenomic interactions	226	GSK1070916	AURKA, AURKC	gain:cnaBRCA63	BRCA	7	49	0.221714	0.974379	0.312191	-0.0112722	0.120918	0.918828	0.494584	-0.0367658
Other pharmacogenomic interactions	226	GSK1070916	AURKA, AURKC	gain:cnaBRCA64 (SDHC)	BRCA	8	49	0.374974	0.974379	0.36197	-0.0112722	0.461293	0.918828	0.32629	-0.0367658
Other pharmacogenomic interactions	226	GSK1070916	AURKA, AURKC	gain:cnaBRCA9 (KRAS)	BRCA	4	49	0.544772	0.974379	0.457451	-0.0112722	0.756682	0.918828	0.303444	-0.0367658
Other pharmacogenomic interactions	226	GSK1070916	AURKA, AURKC	loss:cnaBRCA28 (GPS2)	BRCA	4	49	0.714114	0.974379	0.333788	-0.0112722	0.606699	0.918828	0.409768	-0.0367658
Other pharmacogenomic interactions	226	GSK1070916	AURKA, AURKC	loss:cnaBRCA29 (MAP2K4)	BRCA	7	49	0.601004	0.974379	0.209635	-0.0112722	0.667078	0.918828	0.203827	-0.0367658
Other pharmacogenomic interactions	226	GSK1070916	AURKA, AURKC	loss:cnaBRCA42	BRCA	3	49	0.416525	0.974379	0.302867	-0.0112722	0.473752	0.918828	0.283979	-0.0367658
Other pharmacogenomic interactions	226	GSK1070916	AURKA, AURKC	loss:cnaBRCA57	BRCA	5	49	0.472895	0.974379	0.488463	-0.0112722	0.629979	0.918828	0.366519	-0.0367658
Other pharmacogenomic interactions	226	GSK1070916	AURKA, AURKC	NF1_mut	BRCA	5	49	0.566981	0.974379	0.239666	-0.0112722	0.728791	0.918828	0.0988735	-0.0367658
Other pharmacogenomic interactions	226	GSK1070916	AURKA, AURKC	POLR2B_mut	BRCA	3	49	0.384662	0.974379	0.335684	-0.0112722	0.280835	0.918828	0.494757	-0.0367658
Other pharmacogenomic interactions	226	GSK1070916	AURKA, AURKC	gain:cnaBRCA31	BRCA	16	49	0.0405919	0.974379	0.751741	-0.0112722	0.0324159	0.537977	0.789104	-0.269236
Other pharmacogenomic interactions	254	Quizartinib	FLT3	loss:cnaLUAD7	LUAD	4	61	0.463984	0.974366	0.0151478	-0.011278	0.524467	0.929482	-0.0351375	0.0317592
Other pharmacogenomic interactions	254	Quizartinib	FLT3	RB1_mut	LUAD	3	61	0.356202	0.974366	0.709013	-0.011278	0.963781	0.976506	-0.069447	0.0103253
Other pharmacogenomic interactions	254	Quizartinib	FLT3	gain:cnaLUAD17 (KRAS)	LUAD	6	61	0.452426	0.974366	0.339752	-0.011278	0.8875	0.976506	0.0355619	-0.0103253
Other pharmacogenomic interactions	254	Quizartinib	FLT3	gain:cnaLUAD35 (MECOM)	LUAD	5	61	0.461674	0.974366	0.412742	-0.011278	0.553263	0.929482	0.439785	-0.0317592
Other pharmacogenomic interactions	254	Quizartinib	FLT3	U2AF1_mut	LUAD	3	61	0.45962	0.974366	0.176546	-0.011278	0.390757	0.929482	0.149886	-0.0317592
Other pharmacogenomic interactions	265	Tubastatin A	HDAC1, HDAC6, HDAC8	loss:cnaSTAD12	STAD	4	21	0.657789	0.974354	0.221995	-0.0112834	0.59719	0.852022	-0.318626	0.069549
Other pharmacogenomic interactions	265	Tubastatin A	HDAC1, HDAC6, HDAC8	loss:cnaSTAD48 (FAT1,IRF2)	STAD	8	21	0.974354	0.974354	0.141128	-0.0112834	0.496715	0.852022	-0.175296	0.069549
Other pharmacogenomic interactions	265	Tubastatin A	HDAC1, HDAC6, HDAC8	loss:cnaSTAD11	STAD	3	21	0.85842	0.974354	0.191655	-0.0112834	0.776324	0.853956	-0.20304	0.0685643
Other pharmacogenomic interactions	265	Tubastatin A	HDAC1, HDAC6, HDAC8	APC_mut	STAD	3	21	0.915917	0.974354	0.174847	-0.0112834	0.941728	0.941728	-0.0840075	0.0260746
Other pharmacogenomic interactions	265	Tubastatin A	HDAC1, HDAC6, HDAC8	loss:cnaSTAD30	STAD	9	21	0.727803	0.974354	0.358774	-0.0112834	0.864532	0.9057	0.267103	-0.0430155
Other pharmacogenomic interactions	265	Tubastatin A	HDAC1, HDAC6, HDAC8	ARID1A_mut	STAD	5	21	0.744803	0.974354	0.307459	-0.0112834	0.546543	0.852022	0.44517	-0.069549
Other pharmacogenomic interactions	265	Tubastatin A	HDAC1, HDAC6, HDAC8	ARID2_mut	STAD	3	21	0.909591	0.974354	0.32689	-0.0112834	0.561581	0.852022	0.461804	-0.069549
Other pharmacogenomic interactions	265	Tubastatin A	HDAC1, HDAC6, HDAC8	BCOR_mut	STAD	3	21	0.616806	0.974354	0.390213	-0.0112834	0.716924	0.852022	0.472962	-0.069549
Other pharmacogenomic interactions	265	Tubastatin A	HDAC1, HDAC6, HDAC8	CDH1_mut	STAD	4	21	0.134693	0.974354	0.668176	-0.0112834	0.117915	0.852022	0.741242	-0.069549
Other pharmacogenomic interactions	265	Tubastatin A	HDAC1, HDAC6, HDAC8	EP300_mut	STAD	3	21	0.921906	0.974354	0.296248	-0.0112834	0.473486	0.852022	0.619708	-0.069549
Other pharmacogenomic interactions	265	Tubastatin A	HDAC1, HDAC6, HDAC8	gain:cnaSTAD45 (MET)	STAD	3	21	0.27646	0.974354	0.497925	-0.0112834	0.503345	0.852022	0.319741	-0.069549
Other pharmacogenomic interactions	265	Tubastatin A	HDAC1, HDAC6, HDAC8	loss:cnaSTAD3	STAD	5	21	0.755847	0.974354	0.308464	-0.0112834	0.400582	0.852022	0.408366	-0.069549
Other pharmacogenomic interactions	265	Tubastatin A	HDAC1, HDAC6, HDAC8	loss:cnaSTAD41	STAD	13	21	0.720169	0.974354	0.482807	-0.0112834	0.427371	0.852022	0.585431	-0.069549
Other pharmacogenomic interactions	265	Tubastatin A	HDAC1, HDAC6, HDAC8	loss:cnaSTAD42	STAD	4	21	0.431199	0.974354	0.483475	-0.0112834	0.482202	0.852022	0.316335	-0.069549
Other pharmacogenomic interactions	265	Tubastatin A	HDAC1, HDAC6, HDAC8	PIK3CA_mut	STAD	4	21	0.557696	0.974354	0.397032	-0.0112834	0.639512	0.852022	0.174151	-0.069549
Other pharmacogenomic interactions	265	Tubastatin A	HDAC1, HDAC6, HDAC8	TP53_mut	STAD	15	21	0.294528	0.974354	0.379696	-0.0112834	0.125352	0.852022	0.623152	-0.069549
Other pharmacogenomic interactions	86	A-443654	AKT1, AKT2, AKT3	SACS_mut	LAML	3	26	0.909844	0.974317	0.575389	-0.0112996	0.548312	0.766436	0.61196	-0.115524
Other pharmacogenomic interactions	1378	Bleomycin (50 uM)	dsDNA break induction	BRAF_mut	LUAD	3	62	0.951066	0.974262	0.123377	-0.011324	0.927178	0.973537	0.102371	-0.0116477
Other pharmacogenomic interactions	1047	Nutlin-3a (-)	MDM2	loss:cnaCOREAD11	COREAD	16	41	0.948908	0.974212	0.0343157	-0.0113465	0.877059	0.937966	-0.0409535	0.0278128
Other pharmacogenomic interactions	245	UNC0638	G9a and GLP methyltransferases	loss:cnaBLCA5 (FAT1,IRF2)	BLCA	5	19	0.974212	0.974212	0.0189588	-0.0113467	0.796534	0.896274	0.140866	-0.0475592
Other pharmacogenomic interactions	1008	Methotrexate	Antimetabolite	BRAF_mut	THCA	5	13	0.974207	0.974207	0.0368594	-0.0113489	0.890879	0.890879	-0.0329603	0.0501814
Other pharmacogenomic interactions	290	KIN001-260	IKKB	loss:cnaLGG7 (RPL22)	LGG	3	17	0.862086	0.974205	0.188595	-0.0113496	0.0833111	0.194393	1.2821	-0.71132
Other pharmacogenomic interactions	1494	SN-38	TOP1	loss:cnaOV54	OV	11	32	0.900257	0.974203	0.077593	-0.0113504	0.938492	0.968424	0.13683	-0.0139345
Other pharmacogenomic interactions	1494	SN-38	TOP1	gain:cnaOV51 (MYC)	OV	8	32	0.946664	0.974203	0.139369	-0.0113504	0.800046	0.942586	0.000799614	-0.0256789
Other pharmacogenomic interactions	201	Epothilone B	Microtubule stabiliser	APC_mut	COREAD	27	38	0.745097	0.974202	0.00434532	-0.0113511	0.604618	0.920845	-0.0438808	0.0358137
Other pharmacogenomic interactions	201	Epothilone B	Microtubule stabiliser	BRAF_mut	COREAD	9	38	0.799176	0.974202	0.00843617	-0.0113511	0.974113	0.987457	-0.0930744	0.00548176
Other pharmacogenomic interactions	201	Epothilone B	Microtubule stabiliser	CDH1_mut	COREAD	3	38	0.677311	0.974202	0.0483127	-0.0113511	0.686477	0.972914	0.0087967	-0.0119257
Other pharmacogenomic interactions	201	Epothilone B	Microtubule stabiliser	gain:cnaCOREAD35 (FLT3,WASF3)	COREAD	6	38	0.88863	0.974202	0.245303	-0.0113511	0.86877	0.972914	0.225602	-0.0119257
Other pharmacogenomic interactions	201	Epothilone B	Microtubule stabiliser	gain:cnaCOREAD37 (ING1,IRS2,TFDP1)	COREAD	5	38	0.759971	0.974202	0.362775	-0.0113511	0.811018	0.972914	0.320751	-0.0119257
Other pharmacogenomic interactions	201	Epothilone B	Microtubule stabiliser	loss:cnaCOREAD24	COREAD	8	38	0.921542	0.974202	0.360425	-0.0113511	0.893761	0.972914	0.378305	-0.0119257
Other pharmacogenomic interactions	201	Epothilone B	Microtubule stabiliser	loss:cnaCOREAD63 (APC)	COREAD	4	38	0.906131	0.974202	0.13452	-0.0113511	0.834296	0.972914	0.277013	-0.0119257
Other pharmacogenomic interactions	301	PHA-793887	CDK2, CDK7, CDK5	MLL2_mut	ESCA	3	35	0.974193	0.974193	0.422478	-0.0113548	0.945229	0.968214	0.358148	-0.0140285
Other pharmacogenomic interactions	301	PHA-793887	CDK2, CDK7, CDK5	NOTCH1_mut	ESCA	4	35	0.899705	0.974193	0.329877	-0.0113548	0.968214	0.968214	0.309436	-0.0140285
Other pharmacogenomic interactions	301	PHA-793887	CDK2, CDK7, CDK5	gain:cnaESCA11 (CCND1,CTTN)	ESCA	16	35	0.861781	0.974193	0.544463	-0.0113548	0.813775	0.930029	0.437105	-0.0315036
Other pharmacogenomic interactions	1161	ZG-10	JNK1	gain:cnaSTAD26 (MYC)	STAD	7	14	0.974175	0.974175	0.221867	-0.0113629	0.920246	0.989404	0.201757	-0.00462645
Other pharmacogenomic interactions	1161	ZG-10	JNK1	loss:cnaSTAD17 (CDKN2A)	STAD	6	14	0.819426	0.974175	0.272294	-0.0113629	0.919093	0.989404	0.256544	-0.00462645
Other pharmacogenomic interactions	1161	ZG-10	JNK1	TP53_mut	STAD	10	14	0.896443	0.974175	0.189096	-0.0113629	0.966168	0.989404	0.145097	-0.00462645
Other pharmacogenomic interactions	272	AR-42	HDAC1	ARID1A_mut	BLCA	5	19	0.804156	0.974169	0.137132	-0.0113659	0.561366	0.889717	0.289237	-0.0507482
Other pharmacogenomic interactions	272	AR-42	HDAC1	gain:cnaBLCA23 (MYC)	BLCA	4	19	0.974169	0.974169	0.271615	-0.0113659	0.889717	0.889717	0.393409	-0.0507482
Other pharmacogenomic interactions	272	AR-42	HDAC1	loss:cnaBLCA5 (FAT1,IRF2)	BLCA	5	19	0.888474	0.974169	0.0833928	-0.0113659	0.868623	0.889717	0.0943924	-0.0507482
Other pharmacogenomic interactions	226	GSK1070916	AURKA, AURKC	EP300_mut	UCEC	5	9	0.760648	0.974151	0.211267	-0.0113737	0.842816	0.931039	-0.315205	0.031032
Other pharmacogenomic interactions	226	GSK1070916	AURKA, AURKC	CTCF_mut	UCEC	4	9	0.679982	0.974151	0.161449	-0.0113737	0.730205	0.931039	0.427518	-0.031032
Other pharmacogenomic interactions	1059	AZD8055	MTORC1, MTORC2	RB1_mut	BLCA	5	15	0.974131	0.974131	0.0188741	-0.0113828	0.407176	0.701329	0.489125	-0.154078
Other pharmacogenomic interactions	302	PI-103	PI3Kalpha, DAPK3, CLK4, PIM3, HIPK2	CASP8_mut	HNSC	6	40	0.974113	0.974113	0.00255378	-0.0113908	0.808009	0.884385	0.1723	-0.0533586
Other pharmacogenomic interactions	170	Shikonin	not defined	NSD1_mut	HNSC	4	41	0.786781	0.97411	0.135808	-0.0113921	0.820874	0.880617	-0.127528	0.0552129
Other pharmacogenomic interactions	173	FH535	PPARgamma, PPARdelta	TP53_mut	STAD	14	20	0.928753	0.974091	0.086655	-0.0114005	0.444403	0.683697	-0.340081	0.165137
Other pharmacogenomic interactions	173	FH535	PPARgamma, PPARdelta	gain:cnaSTAD26 (MYC)	STAD	6	20	0.914215	0.974091	0.238085	-0.0114005	0.753563	0.793224	0.0333315	-0.100604
Other pharmacogenomic interactions	173	FH535	PPARgamma, PPARdelta	loss:cnaSTAD17 (CDKN2A)	STAD	7	20	0.78481	0.974091	0.292073	-0.0114005	0.572641	0.715801	0.308042	-0.145208
Other pharmacogenomic interactions	299	OSI-027	MTORC1, MTORC2	SETD2_mut	KIRC	6	31	0.960056	0.974068	0.0293511	-0.0114109	0.912096	0.921438	-0.0437018	0.0355338
Other pharmacogenomic interactions	299	OSI-027	MTORC1, MTORC2	PBRM1_mut	KIRC	6	31	0.974068	0.974068	0.159447	-0.0114109	0.921438	0.921438	0.0556772	-0.0355338
Other pharmacogenomic interactions	1054	Palbociclib	CDK4, CDK6	loss:cnaOV21	OV	3	33	0.951212	0.974049	0.0474167	-0.011419	0.64584	0.84264	-0.121182	0.0743582
Other pharmacogenomic interactions	1054	Palbociclib	CDK4, CDK6	loss:cnaOV22	OV	3	33	0.951212	0.974049	0.0474167	-0.011419	0.64584	0.84264	-0.121182	0.0743582
Other pharmacogenomic interactions	1054	Palbociclib	CDK4, CDK6	gain:cnaOV94	OV	7	33	0.959291	0.974049	0.0981974	-0.011419	0.667385	0.847066	0.312203	-0.0720828
Other pharmacogenomic interactions	1043	JNK Inhibitor VIII	JNK	gain:cnaBRCA27 (CLTC,PPM1D)	BRCA	10	43	0.841917	0.974043	0.157913	-0.0114218	0.612253	0.941792	-0.152572	0.0260451
Other pharmacogenomic interactions	1043	JNK Inhibitor VIII	JNK	gain:cnaBRCA31	BRCA	13	43	0.937681	0.974043	0.084772	-0.0114218	0.660053	0.941792	-0.133194	0.0260451
Other pharmacogenomic interactions	1043	JNK Inhibitor VIII	JNK	gain:cnaBRCA14 (RAD21)	BRCA	19	43	0.953319	0.974043	0.0109554	-0.0114218	0.657112	0.941792	0.100171	-0.0260451
Other pharmacogenomic interactions	1043	JNK Inhibitor VIII	JNK	gain:cnaBRCA16	BRCA	14	43	0.839821	0.974043	0.203441	-0.0114218	0.253956	0.941792	0.434211	-0.0260451
Other pharmacogenomic interactions	1043	JNK Inhibitor VIII	JNK	POLR2B_mut	BRCA	3	43	0.941239	0.974043	0.0035235	-0.0114218	0.542318	0.941792	0.335159	-0.0260451
Other pharmacogenomic interactions	312	Tivozanib	VEGFR1, VEGFR2, VEGFR3	TP53_mut	LGG	12	17	0.416339	0.974034	0.52274	-0.0114258	0.934756	0.934756	-0.120078	0.0293016
Other pharmacogenomic interactions	312	Tivozanib	VEGFR1, VEGFR2, VEGFR3	loss:cnaLGG7 (RPL22)	LGG	3	17	0.212623	0.974034	0.749626	-0.0114258	0.230671	0.538233	0.87427	-0.26903
Other pharmacogenomic interactions	312	Tivozanib	VEGFR1, VEGFR2, VEGFR3	NF1_mut	LGG	3	17	0.974034	0.974034	0.175059	-0.0114258	0.00412887	0.0144511	1.29166	-1.8401
Other pharmacogenomic interactions	275	I-BET-762	BRD2, BRD3, BRD4	loss:cnaOV82	OV	3	31	0.863922	0.973975	0.0313371	-0.0114524	0.939462	0.987553	-0.204967	0.00543953
Other pharmacogenomic interactions	164	JQ12	HDAC1, HDAC2	gain:cnaCOREAD31	COREAD	4	39	0.973909	0.973909	0.163918	-0.0114818	0.660821	0.931772	0.302019	-0.0306902
Other pharmacogenomic interactions	1129	PF-4708671	S6K1	loss:cnaBRCA60	BRCA	3	43	0.914253	0.973878	0.00786077	-0.0114955	0.516839	0.725677	-0.266427	0.139256
Other pharmacogenomic interactions	1502	Bicalutamide	AR	loss:cnaHNSC26	HNSC	12	37	0.595242	0.973873	0.119927	-0.0114976	0.623853	0.866462	-0.24903	0.0622502
Other pharmacogenomic interactions	1502	Bicalutamide	AR	loss:cnaHNSC32 (FAT1)	HNSC	10	37	0.738087	0.973873	0.0793764	-0.0114976	0.824373	0.936787	-0.135883	0.0283591
Other pharmacogenomic interactions	1502	Bicalutamide	AR	PIK3CA_mut	HNSC	7	37	0.779106	0.973873	0.053661	-0.0114976	0.885265	0.962244	-0.137177	0.0167148
Other pharmacogenomic interactions	1502	Bicalutamide	AR	gain:cnaHNSC1 (ACTB,CARD11,PMS2,RAC1)	HNSC	6	37	0.565684	0.973873	0.273632	-0.0114976	0.938253	0.968833	-0.0172583	0.0137513
Other pharmacogenomic interactions	1502	Bicalutamide	AR	loss:cnaHNSC29	HNSC	5	37	0.510922	0.973873	0.193183	-0.0114976	0.968833	0.968833	-0.157445	0.0137513
Other pharmacogenomic interactions	1502	Bicalutamide	AR	loss:cnaHNSC11 (CDKN2A)	HNSC	14	37	0.385928	0.973873	0.291788	-0.0114976	0.713993	0.892492	0.117182	-0.0493959
Other pharmacogenomic interactions	1502	Bicalutamide	AR	loss:cnaHNSC3	HNSC	3	37	0.625794	0.973873	0.182702	-0.0114976	0.667759	0.878631	0.123439	-0.0561937
Other pharmacogenomic interactions	1502	Bicalutamide	AR	gain:cnaHNSC14 (ASXL1)	HNSC	5	37	0.715212	0.973873	0.138953	-0.0114976	0.552257	0.812142	0.240417	-0.0903679
Other pharmacogenomic interactions	1502	Bicalutamide	AR	loss:cnaHNSC19 (MED17)	HNSC	4	37	0.609764	0.973873	0.255231	-0.0114976	0.33358	0.812142	0.494404	-0.0903679
Other pharmacogenomic interactions	1502	Bicalutamide	AR	loss:cnaHNSC28 (ATP1A1,CSDE1,NRAS)	HNSC	3	37	0.565772	0.973873	0.23432	-0.0114976	0.198316	0.708271	0.632369	-0.149801
Other pharmacogenomic interactions	1502	Bicalutamide	AR	NSD1_mut	HNSC	4	37	0.188706	0.973873	0.691626	-0.0114976	0.153449	0.708271	0.745267	-0.149801
Other pharmacogenomic interactions	294	MPS-1-IN-1	MPS1	PTEN_mut	GBM	18	35	0.9564	0.973872	0.177373	-0.0114983	0.893453	0.893453	0.214259	-0.0489283
Other pharmacogenomic interactions	1372	Trametinib	MEK1, MEK2	CDKN2A_mut	HNSC	8	39	0.902582	0.973838	0.0555236	-0.0115132	0.813932	0.970958	0.0718721	-0.0127997
Other pharmacogenomic interactions	1372	Trametinib	MEK1, MEK2	loss:cnaHNSC3	HNSC	3	39	0.932283	0.973838	0.0617117	-0.0115132	0.82158	0.970958	0.102205	-0.0127997
Other pharmacogenomic interactions	1372	Trametinib	MEK1, MEK2	gain:cnaHNSC17 (CCND1,CTTN)	HNSC	14	39	0.818325	0.973838	0.0736677	-0.0115132	0.571162	0.873542	0.204743	-0.0587161
Other pharmacogenomic interactions	193	GW-2580	CSF1R	CASP8_mut	HNSC	6	40	0.786774	0.97382	0.0336523	-0.0115215	0.187063	0.845465	-0.774997	0.0729045
Other pharmacogenomic interactions	193	GW-2580	CSF1R	loss:cnaHNSC32 (FAT1)	HNSC	13	40	0.70672	0.97382	0.0863338	-0.0115215	0.439642	0.845465	-0.351875	0.0729045
Other pharmacogenomic interactions	193	GW-2580	CSF1R	loss:cnaHNSC6	HNSC	18	40	0.790386	0.97382	0.0709537	-0.0115215	0.337648	0.845465	-0.333117	0.0729045
Other pharmacogenomic interactions	193	GW-2580	CSF1R	TP53_mut	HNSC	36	40	0.902401	0.97382	0.0150554	-0.0115215	0.264355	0.845465	-0.368798	0.0729045
Other pharmacogenomic interactions	193	GW-2580	CSF1R	CDKN2A_mut	HNSC	9	40	0.445034	0.97382	0.237207	-0.0115215	0.540969	0.901616	-0.347392	0.0449786
Other pharmacogenomic interactions	193	GW-2580	CSF1R	NOTCH1_mut	HNSC	3	40	0.853783	0.97382	0.137565	-0.0115215	0.747727	0.934659	-0.125743	0.0293467
Other pharmacogenomic interactions	193	GW-2580	CSF1R	loss:cnaHNSC20	HNSC	19	40	0.266484	0.97382	0.299188	-0.0115215	0.92546	0.98789	-0.14859	0.00529128
Other pharmacogenomic interactions	193	GW-2580	CSF1R	gain:cnaHNSC2 (EGFR)	HNSC	11	40	0.823129	0.97382	0.0890528	-0.0115215	0.651056	0.910047	0.177408	-0.040936
Other pharmacogenomic interactions	193	GW-2580	CSF1R	PIK3CA_mut	HNSC	7	40	0.40876	0.97382	0.248528	-0.0115215	0.419898	0.845465	0.10601	-0.0729045
Other pharmacogenomic interactions	1061	SB590885	BRAF	ARID1A_mut	COREAD	8	41	0.940658	0.973809	0.182182	-0.0115262	0.379157	0.991886	-0.390392	0.00353842
Other pharmacogenomic interactions	1061	SB590885	BRAF	ASPM_mut	COREAD	6	41	0.854084	0.973809	0.20428	-0.0115262	0.655664	0.991886	-0.286183	0.00353842
Other pharmacogenomic interactions	1061	SB590885	BRAF	ATM_mut	COREAD	3	41	0.580341	0.973809	0.44869	-0.0115262	0.987875	0.991886	-0.0298404	0.00353842
Other pharmacogenomic interactions	1061	SB590885	BRAF	BCOR_mut	COREAD	5	41	0.926733	0.973809	0.127632	-0.0115262	0.924524	0.991886	-0.08277	0.00353842
Other pharmacogenomic interactions	1061	SB590885	BRAF	BMPR2_mut	COREAD	13	41	0.684535	0.973809	0.143451	-0.0115262	0.747911	0.991886	-0.191126	0.00353842
Other pharmacogenomic interactions	1061	SB590885	BRAF	CHD9_mut	COREAD	7	41	0.872479	0.973809	0.204714	-0.0115262	0.96693	0.991886	-0.104148	0.00353842
Other pharmacogenomic interactions	1061	SB590885	BRAF	CTCF_mut	COREAD	6	41	0.835605	0.973809	0.232137	-0.0115262	0.777612	0.991886	-0.0159502	0.00353842
Other pharmacogenomic interactions	1061	SB590885	BRAF	ELF3_mut	COREAD	3	41	0.677163	0.973809	0.395814	-0.0115262	0.869156	0.991886	-0.0118492	0.00353842
Other pharmacogenomic interactions	1061	SB590885	BRAF	EP300_mut	COREAD	12	41	0.781842	0.973809	0.244722	-0.0115262	0.871249	0.991886	-0.0252258	0.00353842
Other pharmacogenomic interactions	1061	SB590885	BRAF	FBXW7_mut	COREAD	10	41	0.734111	0.973809	0.240888	-0.0115262	0.989326	0.991886	-0.0304821	0.00353842
Other pharmacogenomic interactions	1061	SB590885	BRAF	ITSN1_mut	COREAD	3	41	0.932964	0.973809	0.0783244	-0.0115262	0.82849	0.991886	-0.235893	0.00353842
Other pharmacogenomic interactions	1061	SB590885	BRAF	loss:cnaCOREAD21	COREAD	3	41	0.961162	0.973809	0.0528147	-0.0115262	0.730394	0.991886	-0.253397	0.00353842
Other pharmacogenomic interactions	1061	SB590885	BRAF	loss:cnaCOREAD65	COREAD	26	41	0.789343	0.973809	0.130215	-0.0115262	0.895392	0.991886	-0.082775	0.00353842
Other pharmacogenomic interactions	1061	SB590885	BRAF	MLL2_mut	COREAD	12	41	0.365191	0.973809	0.375915	-0.0115262	0.61827	0.991886	-0.0461505	0.00353842
Other pharmacogenomic interactions	1061	SB590885	BRAF	NCOR1_mut	COREAD	6	41	0.883622	0.973809	0.190099	-0.0115262	0.991886	0.991886	-0.0886885	0.00353842
Other pharmacogenomic interactions	1061	SB590885	BRAF	NUP98_mut	COREAD	5	41	0.847971	0.973809	0.199306	-0.0115262	0.991405	0.991886	-0.0750418	0.00353842
Other pharmacogenomic interactions	1061	SB590885	BRAF	RNF43_mut	COREAD	9	41	0.657324	0.973809	0.0785973	-0.0115262	0.583031	0.991886	-0.260021	0.00353842
Other pharmacogenomic interactions	1061	SB590885	BRAF	TRIO_mut	COREAD	5	41	0.818822	0.973809	0.256809	-0.0115262	0.887742	0.991886	-0.170616	0.00353842
Other pharmacogenomic interactions	1061	SB590885	BRAF	AKAP9_mut	COREAD	7	41	0.452382	0.973809	0.432178	-0.0115262	0.697591	0.991886	0.0532783	-0.00353842
Other pharmacogenomic interactions	1061	SB590885	BRAF	ARID2_mut	COREAD	5	41	0.607689	0.973809	0.391861	-0.0115262	0.547713	0.991886	0.196938	-0.00353842
Other pharmacogenomic interactions	1061	SB590885	BRAF	B2M_mut	COREAD	8	41	0.74711	0.973809	0.228974	-0.0115262	0.718621	0.991886	0.0491635	-0.00353842
Other pharmacogenomic interactions	1061	SB590885	BRAF	BPTF_mut	COREAD	4	41	0.829798	0.973809	0.272498	-0.0115262	0.80277	0.991886	0.0147653	-0.00353842
Other pharmacogenomic interactions	1061	SB590885	BRAF	CHD4_mut	COREAD	3	41	0.287533	0.973809	0.785705	-0.0115262	0.797403	0.991886	0.0481577	-0.00353842
Other pharmacogenomic interactions	1061	SB590885	BRAF	CREBBP_mut	COREAD	7	41	0.671016	0.973809	0.330224	-0.0115262	0.960602	0.991886	0.151754	-0.00353842
Other pharmacogenomic interactions	1061	SB590885	BRAF	DNMT3A_mut	COREAD	3	41	0.45185	0.973809	0.53043	-0.0115262	0.525161	0.991886	0.402478	-0.00353842
Other pharmacogenomic interactions	1061	SB590885	BRAF	FAM123B_mut	COREAD	4	41	0.616624	0.973809	0.317863	-0.0115262	0.525907	0.991886	0.298328	-0.00353842
Other pharmacogenomic interactions	1061	SB590885	BRAF	gain:cnaCOREAD31	COREAD	5	41	0.492554	0.973809	0.353721	-0.0115262	0.97814	0.991886	0.317681	-0.00353842
Other pharmacogenomic interactions	1061	SB590885	BRAF	gain:cnaCOREAD32 (STK4)	COREAD	7	41	0.498466	0.973809	0.127888	-0.0115262	0.660839	0.991886	0.279835	-0.00353842
Other pharmacogenomic interactions	1061	SB590885	BRAF	loss:cnaCOREAD12 (PCDH18)	COREAD	3	41	0.283169	0.973809	0.310011	-0.0115262	0.49781	0.991886	0.495705	-0.00353842
Other pharmacogenomic interactions	1061	SB590885	BRAF	loss:cnaCOREAD14	COREAD	3	41	0.559508	0.973809	0.394831	-0.0115262	0.392363	0.991886	0.518569	-0.00353842
Other pharmacogenomic interactions	1061	SB590885	BRAF	loss:cnaCOREAD18	COREAD	9	41	0.654323	0.973809	0.138957	-0.0115262	0.40521	0.991886	0.361086	-0.00353842
Other pharmacogenomic interactions	1061	SB590885	BRAF	loss:cnaCOREAD28 (SOX9)	COREAD	3	41	0.390529	0.973809	0.503246	-0.0115262	0.661866	0.991886	0.692481	-0.00353842
Other pharmacogenomic interactions	1061	SB590885	BRAF	loss:cnaCOREAD48	COREAD	4	41	0.532007	0.973809	0.330839	-0.0115262	0.452067	0.991886	0.461936	-0.00353842
Other pharmacogenomic interactions	1061	SB590885	BRAF	LPHN2_mut	COREAD	3	41	0.217178	0.973809	0.876746	-0.0115262	0.506163	0.991886	0.351167	-0.00353842
Other pharmacogenomic interactions	1061	SB590885	BRAF	MAP2K4_mut	COREAD	3	41	0.307508	0.973809	0.746902	-0.0115262	0.712254	0.991886	0.183555	-0.00353842
Other pharmacogenomic interactions	1061	SB590885	BRAF	MECOM_mut	COREAD	4	41	0.879447	0.973809	0.241571	-0.0115262	0.558403	0.991886	0.171858	-0.00353842
Other pharmacogenomic interactions	1061	SB590885	BRAF	NF1_mut	COREAD	6	41	0.308241	0.973809	0.573431	-0.0115262	0.781143	0.991886	0.0750158	-0.00353842
Other pharmacogenomic interactions	1061	SB590885	BRAF	NR4A2_mut	COREAD	5	41	0.958809	0.973809	0.10646	-0.0115262	0.657635	0.991886	0.127038	-0.00353842
Other pharmacogenomic interactions	1061	SB590885	BRAF	PIK3CA_mut	COREAD	12	41	0.736617	0.973809	0.0138693	-0.0115262	0.890802	0.991886	0.0395481	-0.00353842
Other pharmacogenomic interactions	1061	SB590885	BRAF	PTEN_mut	COREAD	4	41	0.387523	0.973809	0.591314	-0.0115262	0.631536	0.991886	0.18768	-0.00353842
Other pharmacogenomic interactions	1061	SB590885	BRAF	loss:cnaCOREAD33	COREAD	20	41	0.476784	0.973809	0.28102	-0.0115262	0.309992	0.970561	0.322823	-0.0129772
Other pharmacogenomic interactions	1061	SB590885	BRAF	POLR2B_mut	COREAD	3	41	0.429463	0.973809	0.553898	-0.0115262	0.340327	0.970561	0.592883	-0.0129772
Other pharmacogenomic interactions	1061	SB590885	BRAF	KRAS_mut	COREAD	20	41	0.934523	0.973809	0.146582	-0.0115262	0.221199	0.874495	0.518518	-0.0582427
Other pharmacogenomic interactions	1061	SB590885	BRAF	loss:cnaCOREAD38 (CDKN2A)	COREAD	5	41	0.268958	0.973809	0.374844	-0.0115262	0.161483	0.86346	0.720597	-0.0637578
Other pharmacogenomic interactions	1061	SB590885	BRAF	TP53_mut	COREAD	30	41	0.230802	0.973809	0.397137	-0.0115262	0.0572119	0.495573	0.651541	-0.304892
Other pharmacogenomic interactions	193	GW-2580	CSF1R	loss:cnaGBM19 (FAT1,IRF2)	GBM	6	35	0.944278	0.973786	0.0281055	-0.0115364	0.678189	0.78033	-0.0726694	0.107722
Other pharmacogenomic interactions	110	Seliciclib	CDK2, CDK7, CDK9	gain:cnaSKCM12 (KRAS)	SKCM	3	16	0.732294	0.973747	0.326785	-0.0115538	0.584598	0.933044	-0.789543	0.0300977
Other pharmacogenomic interactions	110	Seliciclib	CDK2, CDK7, CDK9	loss:cnaSKCM28	SKCM	3	16	0.852029	0.973747	0.649615	-0.0115538	0.897056	0.959614	0.444023	-0.0179033
Other pharmacogenomic interactions	110	Seliciclib	CDK2, CDK7, CDK9	MECOM_mut	SKCM	3	16	0.555502	0.973747	1.07809	-0.0115538	0.284479	0.797824	1.27372	-0.098093
Other pharmacogenomic interactions	110	Seliciclib	CDK2, CDK7, CDK9	NRAS_mut	SKCM	5	16	0.624166	0.973747	0.250874	-0.0115538	0.299184	0.797824	0.740796	-0.098093
Other pharmacogenomic interactions	177	GSK650394	SGK2, SGK3	loss:cnaOV84	OV	5	19	0.901592	0.97374	0.0572124	-0.011557	0.714884	0.868693	0.307834	-0.0611337
Other pharmacogenomic interactions	177	GSK650394	SGK2, SGK3	loss:cnaOV85	OV	6	19	0.918098	0.97374	0.185936	-0.011557	0.610145	0.868693	0.389088	-0.0611337
Other pharmacogenomic interactions	151	QS11	ARFGAP1	gain:cnaBRCA31	BRCA	16	48	0.75955	0.973724	0.0234816	-0.0115641	0.580804	0.95052	-0.00781657	0.0220389
Other pharmacogenomic interactions	151	QS11	ARFGAP1	ARID1A_mut	BRCA	5	48	0.818099	0.973724	0.0880734	-0.0115641	0.638204	0.95052	0.102237	-0.0220389
Other pharmacogenomic interactions	151	QS11	ARFGAP1	gain:cnaBRCA10 (MDM2,NUP107)	BRCA	4	48	0.156301	0.973724	0.86923	-0.0115641	0.138588	0.95052	0.942726	-0.0220389
Other pharmacogenomic interactions	151	QS11	ARFGAP1	gain:cnaBRCA16	BRCA	16	48	0.674595	0.973724	0.204774	-0.0115641	0.754194	0.95052	0.205776	-0.0220389
Other pharmacogenomic interactions	151	QS11	ARFGAP1	gain:cnaBRCA30 (CRNKL1,FOXA2)	BRCA	5	48	0.198718	0.973724	0.726452	-0.0115641	0.485587	0.95052	0.470835	-0.0220389
Other pharmacogenomic interactions	151	QS11	ARFGAP1	gain:cnaBRCA39 (FOXA1,NKX2-1,PSMA6)	BRCA	7	48	0.700147	0.973724	0.277528	-0.0115641	0.929296	0.95052	0.129892	-0.0220389
Other pharmacogenomic interactions	151	QS11	ARFGAP1	gain:cnaBRCA5 (GATA3,KLF6,LARP4B,VIM)	BRCA	6	48	0.553948	0.973724	0.28496	-0.0115641	0.291802	0.95052	0.458902	-0.0220389
Other pharmacogenomic interactions	151	QS11	ARFGAP1	gain:cnaBRCA58 (CCND1)	BRCA	9	48	0.368557	0.973724	0.431672	-0.0115641	0.549985	0.95052	0.317151	-0.0220389
Other pharmacogenomic interactions	151	QS11	ARFGAP1	gain:cnaBRCA61 (NOTCH2)	BRCA	3	48	0.174238	0.973724	0.922424	-0.0115641	0.126264	0.95052	1.02697	-0.0220389
Other pharmacogenomic interactions	151	QS11	ARFGAP1	loss:cnaBRCA17	BRCA	11	48	0.700814	0.973724	0.0916616	-0.0115641	0.468243	0.95052	0.135775	-0.0220389
Other pharmacogenomic interactions	151	QS11	ARFGAP1	loss:cnaBRCA18	BRCA	16	48	0.572234	0.973724	0.0493307	-0.0115641	0.464388	0.95052	0.12467	-0.0220389
Other pharmacogenomic interactions	151	QS11	ARFGAP1	loss:cnaBRCA20	BRCA	3	48	0.528105	0.973724	0.50365	-0.0115641	0.654907	0.95052	0.473494	-0.0220389
Other pharmacogenomic interactions	151	QS11	ARFGAP1	loss:cnaBRCA22 (SYNCRIP,ZNF292)	BRCA	18	48	0.617072	0.973724	0.108321	-0.0115641	0.526417	0.95052	0.248281	-0.0220389
Other pharmacogenomic interactions	151	QS11	ARFGAP1	loss:cnaBRCA28 (GPS2)	BRCA	4	48	0.770081	0.973724	0.270839	-0.0115641	0.744349	0.95052	0.339099	-0.0220389
Other pharmacogenomic interactions	151	QS11	ARFGAP1	loss:cnaBRCA32 (PABPC3,SACS,ZMYM2)	BRCA	9	48	0.323498	0.973724	0.480914	-0.0115641	0.672051	0.95052	0.293817	-0.0220389
Other pharmacogenomic interactions	151	QS11	ARFGAP1	loss:cnaBRCA38	BRCA	4	48	0.264492	0.973724	0.573132	-0.0115641	0.26046	0.95052	0.558965	-0.0220389
Other pharmacogenomic interactions	151	QS11	ARFGAP1	loss:cnaBRCA42	BRCA	3	48	0.318174	0.973724	0.534175	-0.0115641	0.312568	0.95052	0.469983	-0.0220389
Other pharmacogenomic interactions	151	QS11	ARFGAP1	loss:cnaBRCA57	BRCA	5	48	0.720387	0.973724	0.281572	-0.0115641	0.450764	0.95052	0.49737	-0.0220389
Other pharmacogenomic interactions	151	QS11	ARFGAP1	loss:cnaBRCA7 (FAS,PTEN)	BRCA	4	48	0.491154	0.973724	0.492397	-0.0115641	0.299209	0.95052	0.770155	-0.0220389
Other pharmacogenomic interactions	151	QS11	ARFGAP1	NF1_mut	BRCA	5	48	0.164255	0.973724	0.369179	-0.0115641	0.469369	0.95052	0.278927	-0.0220389
Other pharmacogenomic interactions	151	QS11	ARFGAP1	TP53_mut	BRCA	38	48	0.730884	0.973724	0.186843	-0.0115641	0.496706	0.95052	0.409754	-0.0220389
Other pharmacogenomic interactions	1129	PF-4708671	S6K1	gain:cnaBRCA62	BRCA	7	43	0.894194	0.973678	0.226846	-0.0115846	0.370789	0.725677	0.389781	-0.139256
Other pharmacogenomic interactions	1129	PF-4708671	S6K1	gain:cnaBRCA63	BRCA	6	43	0.880251	0.973678	0.239969	-0.0115846	0.349607	0.725677	0.488561	-0.139256
Other pharmacogenomic interactions	1059	AZD8055	MTORC1, MTORC2	loss:cnaSTAD48 (FAT1,IRF2)	STAD	7	22	0.929418	0.973676	0.143621	-0.0115853	0.933758	0.979371	0.194409	-0.00905283
Other pharmacogenomic interactions	206	Ruxolitinib	JAK1, JAK2	loss:cnaSKCM30	SKCM	3	52	0.719751	0.973664	0.169551	-0.0115907	0.559614	0.889932	0.305602	-0.050643
Other pharmacogenomic interactions	206	Ruxolitinib	JAK1, JAK2	CDKN2A_mut	SKCM	6	52	0.811387	0.973664	0.0543443	-0.0115907	0.244342	0.609278	0.462002	-0.215185
Other pharmacogenomic interactions	206	Ruxolitinib	JAK1, JAK2	loss:cnaSKCM28	SKCM	7	52	0.664445	0.973664	0.191628	-0.0115907	0.202761	0.609278	0.597157	-0.215185
Other pharmacogenomic interactions	1372	Trametinib	MEK1, MEK2	TCF7L2_mut	COREAD	3	47	0.962339	0.97366	0.00424341	-0.0115925	0.934133	0.967897	-0.00463248	0.0141708
Other pharmacogenomic interactions	1024	Lestauritinib	FLT3, JAK2, NTRK1, NTRK2, NTRK3	loss:cnaLUAD6 (SMARCA4)	LUAD	4	53	0.973656	0.973656	0.402366	-0.0115946	0.784887	0.854142	0.337087	-0.06847
Other pharmacogenomic interactions	1030	KU-55933	ATM	loss:cnaOV33 (ZFHX3)	OV	4	33	0.96986	0.973621	0.047103	-0.0116101	0.4399	0.65985	-0.326639	0.180555
Other pharmacogenomic interactions	1030	KU-55933	ATM	loss:cnaOV36	OV	3	33	0.952932	0.973621	0.088491	-0.0116101	0.987965	0.990053	0.129661	-0.0043414
Other pharmacogenomic interactions	1030	KU-55933	ATM	gain:cnaOV26	OV	3	33	0.973621	0.973621	0.144438	-0.0116101	0.857813	0.953689	0.24773	-0.0205931
Other pharmacogenomic interactions	5	Sunitinib	PDGFR, KIT, VEGFR, FLT3, RET, CSF1R	KRAS_mut	COREAD	6	15	0.973615	0.973615	0.311833	-0.0116128	0.940875	0.940875	0.302676	-0.0264682
Other pharmacogenomic interactions	208	Ispinesib Mesylate	KSP	loss:cnaBRCA24	BRCA	3	49	0.973613	0.973613	0.0840758	-0.0116137	0.709844	0.913836	-0.0923987	0.0391318
Other pharmacogenomic interactions	281	Alectinib	ALK	SMAD4_mut	HNSC	6	40	0.48354	0.973612	0.341836	-0.0116141	0.108017	0.540085	-0.734371	0.267538
Other pharmacogenomic interactions	281	Alectinib	ALK	gain:cnaHNSC21 (MCM3)	HNSC	3	40	0.499178	0.973612	0.386015	-0.0116141	0.28616	0.89425	-0.659165	0.0485411
Other pharmacogenomic interactions	281	Alectinib	ALK	loss:cnaHNSC20	HNSC	19	40	0.852441	0.973612	0.107101	-0.0116141	0.627181	0.922786	-0.150438	0.0348992
Other pharmacogenomic interactions	281	Alectinib	ALK	CASP8_mut	HNSC	6	40	0.871823	0.973612	0.151803	-0.0116141	0.427637	0.922786	0.354853	-0.0348992
Other pharmacogenomic interactions	281	Alectinib	ALK	CDKN2A_mut	HNSC	9	40	0.593975	0.973612	0.251968	-0.0116141	0.855316	0.922786	0.0728854	-0.0348992
Other pharmacogenomic interactions	281	Alectinib	ALK	gain:cnaHNSC1 (ACTB,CARD11,PMS2,RAC1)	HNSC	8	40	0.290075	0.973612	0.426603	-0.0116141	0.888017	0.922786	0.0567968	-0.0348992
Other pharmacogenomic interactions	281	Alectinib	ALK	gain:cnaHNSC14 (ASXL1)	HNSC	6	40	0.241536	0.973612	0.55687	-0.0116141	0.633337	0.922786	0.217063	-0.0348992
Other pharmacogenomic interactions	281	Alectinib	ALK	gain:cnaHNSC17 (CCND1,CTTN)	HNSC	17	40	0.554821	0.973612	0.137558	-0.0116141	0.673037	0.922786	0.131441	-0.0348992
Other pharmacogenomic interactions	281	Alectinib	ALK	loss:cnaHNSC19 (MED17)	HNSC	5	40	0.442397	0.973612	0.389166	-0.0116141	0.25551	0.89425	0.560188	-0.0485411
Other pharmacogenomic interactions	281	Alectinib	ALK	PIK3CA_mut	HNSC	7	40	0.215342	0.973612	0.597443	-0.0116141	0.141717	0.590486	0.615467	-0.228791
Other pharmacogenomic interactions	1049	PD173074	FGFR1, FGFR3	loss:cnaSTAD27 (MAP2K4)	STAD	3	23	0.617714	0.973588	0.461129	-0.011625	0.87532	0.915108	0.377393	-0.0385278
Other pharmacogenomic interactions	1049	PD173074	FGFR1, FGFR3	APC_mut	STAD	3	23	0.97127	0.973588	0.513489	-0.011625	0.718564	0.868648	0.281482	-0.0611563
Other pharmacogenomic interactions	1049	PD173074	FGFR1, FGFR3	ARID2_mut	STAD	3	23	0.594333	0.973588	0.494247	-0.011625	0.701444	0.868648	0.515249	-0.0611563
Other pharmacogenomic interactions	1049	PD173074	FGFR1, FGFR3	EP300_mut	STAD	3	23	0.918677	0.973588	0.423901	-0.011625	0.793113	0.868648	0.367687	-0.0611563
Other pharmacogenomic interactions	1049	PD173074	FGFR1, FGFR3	loss:cnaSTAD11	STAD	3	23	0.86966	0.973588	0.3388	-0.011625	0.636265	0.860829	0.475305	-0.0650832
Other pharmacogenomic interactions	1049	PD173074	FGFR1, FGFR3	loss:cnaSTAD3	STAD	5	23	0.973588	0.973588	0.596337	-0.011625	0.525489	0.773699	0.78035	-0.111428
Other pharmacogenomic interactions	1049	PD173074	FGFR1, FGFR3	loss:cnaSTAD42	STAD	3	23	0.854729	0.973588	0.367508	-0.011625	0.427863	0.773699	0.548162	-0.111428
Other pharmacogenomic interactions	1049	PD173074	FGFR1, FGFR3	PIK3CA_mut	STAD	3	23	0.862791	0.973588	0.452968	-0.011625	0.404599	0.773699	0.0710623	-0.111428
Other pharmacogenomic interactions	1066	AZD6482	PI3Kbeta	gain:cnaOV95 (MECOM)	OV	8	33	0.973564	0.973564	0.0653989	-0.0116355	0.585707	0.721527	0.253696	-0.141747
Other pharmacogenomic interactions	1495	Olaparib	PARP1, PARP2	gain:cnaOV49	OV	3	33	0.914525	0.973527	0.109705	-0.011652	0.370407	0.660726	-0.395661	0.179978
Other pharmacogenomic interactions	190	Bleomycin	dsDNA break induction	SVEP1_mut	LUAD	3	59	0.938924	0.973522	0.0669886	-0.0116544	0.354549	0.741996	-0.465775	0.129598
Other pharmacogenomic interactions	190	Bleomycin	dsDNA break induction	loss:cnaLUAD6 (SMARCA4)	LUAD	4	59	0.818113	0.973522	0.0495281	-0.0116544	0.56349	0.791856	-0.0344406	0.101354
Other pharmacogenomic interactions	190	Bleomycin	dsDNA break induction	loss:cnaLUAD7	LUAD	4	59	0.890772	0.973522	0.108298	-0.0116544	0.983582	0.983582	0.0865802	-0.00718947
Other pharmacogenomic interactions	190	Bleomycin	dsDNA break induction	gain:cnaLUAD18	LUAD	7	59	0.889796	0.973522	0.537322	-0.0116544	0.464809	0.750846	0.676258	-0.124449
Other pharmacogenomic interactions	1526	Refametinib	MEK1, MEK2	loss:cnaKIRC12	KIRC	12	30	0.924831	0.973506	0.158484	-0.0116614	0.555892	0.9542	0.442606	-0.0203606
Other pharmacogenomic interactions	1526	Refametinib	MEK1, MEK2	loss:cnaKIRC13	KIRC	12	30	0.924831	0.973506	0.158484	-0.0116614	0.555892	0.9542	0.442606	-0.0203606
Other pharmacogenomic interactions	1526	Refametinib	MEK1, MEK2	loss:cnaKIRC14	KIRC	12	30	0.924831	0.973506	0.158484	-0.0116614	0.555892	0.9542	0.442606	-0.0203606
Other pharmacogenomic interactions	1526	Refametinib	MEK1, MEK2	loss:cnaKIRC15	KIRC	12	30	0.924831	0.973506	0.158484	-0.0116614	0.555892	0.9542	0.442606	-0.0203606
Other pharmacogenomic interactions	1526	Refametinib	MEK1, MEK2	loss:cnaKIRC16	KIRC	7	30	0.848426	0.973506	0.154412	-0.0116614	0.5442	0.9542	0.338089	-0.0203606
Other pharmacogenomic interactions	1526	Refametinib	MEK1, MEK2	loss:cnaKIRC23	KIRC	3	30	0.423845	0.973506	0.697932	-0.0116614	0.387559	0.9542	0.776137	-0.0203606
Other pharmacogenomic interactions	1526	Refametinib	MEK1, MEK2	loss:cnaKIRC24 (FAT1,IRF2)	KIRC	7	30	0.894263	0.973506	0.0169141	-0.0116614	0.942487	0.9542	0.115776	-0.0203606
Other pharmacogenomic interactions	1526	Refametinib	MEK1, MEK2	loss:cnaKIRC5	KIRC	3	30	0.504189	0.973506	0.438705	-0.0116614	0.318789	0.9542	0.626676	-0.0203606
Other pharmacogenomic interactions	1526	Refametinib	MEK1, MEK2	PTEN_mut	KIRC	3	30	0.108592	0.973506	0.781084	-0.0116614	0.168614	0.9542	0.581135	-0.0203606
Other pharmacogenomic interactions	1526	Refametinib	MEK1, MEK2	TP53_mut	KIRC	11	30	0.854921	0.973506	0.103375	-0.0116614	0.9542	0.9542	0.226548	-0.0203606
Other pharmacogenomic interactions	1526	Refametinib	MEK1, MEK2	VHL_mut	KIRC	11	30	0.44649	0.973506	0.385057	-0.0116614	0.380454	0.9542	0.438992	-0.0203606
Other pharmacogenomic interactions	1022	AZD7762	CHEK1, CHEK2	CREBBP_mut	LAML	3	24	0.779129	0.973498	0.0945541	-0.011665	0.553814	0.909538	0.396293	-0.0411792
Other pharmacogenomic interactions	155	Ponatinib	ABL, PDGFRA, VEGFR2, FGFR1, SRC, TIE2, FLT3	ARID1A_mut	STAD	5	21	0.973412	0.973472	0.382338	-0.0116766	0.421734	0.791115	0.643559	-0.10176
Other pharmacogenomic interactions	1268	XAV939	TNKS1, TNKS2	loss:cnaBRCA60	BRCA	3	47	0.545138	0.973461	0.481035	-0.0116814	0.727834	0.86236	-0.0110519	0.0643112
Other pharmacogenomic interactions	1268	XAV939	TNKS1, TNKS2	POLR2B_mut	BRCA	3	47	0.493066	0.973461	0.273049	-0.0116814	0.981365	0.981365	0.00513114	-0.00816927
Other pharmacogenomic interactions	1268	XAV939	TNKS1, TNKS2	loss:cnaBRCA20	BRCA	3	47	0.422779	0.973461	0.6008	-0.0116814	0.941815	0.961036	0.233074	-0.0172605
Other pharmacogenomic interactions	1268	XAV939	TNKS1, TNKS2	gain:cnaBRCA10 (MDM2,NUP107)	BRCA	3	47	0.524506	0.973461	0.500086	-0.0116814	0.701511	0.86236	0.414438	-0.0643112
Other pharmacogenomic interactions	1268	XAV939	TNKS1, TNKS2	gain:cnaBRCA9 (KRAS)	BRCA	4	47	0.253212	0.973461	0.702161	-0.0116814	0.690434	0.86236	0.292375	-0.0643112
Other pharmacogenomic interactions	1268	XAV939	TNKS1, TNKS2	loss:cnaBRCA29 (MAP2K4)	BRCA	7	47	0.150276	0.973461	0.610703	-0.0116814	0.710543	0.86236	0.295847	-0.0643112
Other pharmacogenomic interactions	1268	XAV939	TNKS1, TNKS2	loss:cnaBRCA33	BRCA	5	47	0.0856474	0.973461	0.570977	-0.0116814	0.658839	0.86236	0.0992367	-0.0643112
Other pharmacogenomic interactions	1268	XAV939	TNKS1, TNKS2	loss:cnaBRCA7 (FAS,PTEN)	BRCA	4	47	0.455836	0.973461	0.523189	-0.0116814	0.751704	0.86236	0.0894061	-0.0643112
Other pharmacogenomic interactions	1268	XAV939	TNKS1, TNKS2	gain:cnaBRCA26 (CDK12,ERBB2,MED24)	BRCA	15	47	0.422218	0.973461	0.285502	-0.0116814	0.376397	0.770028	0.343876	-0.113493
Other pharmacogenomic interactions	1268	XAV939	TNKS1, TNKS2	gain:cnaBRCA5 (GATA3,KLF6,LARP4B,VIM)	BRCA	6	47	0.479124	0.973461	0.275939	-0.0116814	0.203903	0.770028	0.532472	-0.113493
Other pharmacogenomic interactions	1268	XAV939	TNKS1, TNKS2	gain:cnaBRCA58 (CCND1)	BRCA	9	47	0.536142	0.973461	0.275872	-0.0116814	0.485245	0.770028	0.141694	-0.113493
Other pharmacogenomic interactions	1268	XAV939	TNKS1, TNKS2	loss:cnaBRCA17	BRCA	9	47	0.185451	0.973461	0.519255	-0.0116814	0.508219	0.770028	0.304749	-0.113493
Other pharmacogenomic interactions	1268	XAV939	TNKS1, TNKS2	loss:cnaBRCA18	BRCA	15	47	0.225868	0.973461	0.401193	-0.0116814	0.496402	0.770028	0.225292	-0.113493
Other pharmacogenomic interactions	1268	XAV939	TNKS1, TNKS2	loss:cnaBRCA57	BRCA	5	47	0.341116	0.973461	0.534651	-0.0116814	0.293628	0.770028	0.511784	-0.113493
Other pharmacogenomic interactions	1268	XAV939	TNKS1, TNKS2	CDH1_mut	BRCA	5	47	0.162366	0.973461	0.540002	-0.0116814	0.134261	0.745892	0.44156	-0.127324
Other pharmacogenomic interactions	1268	XAV939	TNKS1, TNKS2	gain:cnaBRCA64 (SDHC)	BRCA	9	47	0.517777	0.973461	0.278316	-0.0116814	0.134084	0.745892	0.696633	-0.127324
Other pharmacogenomic interactions	1268	XAV939	TNKS1, TNKS2	gain:cnaBRCA27 (CLTC,PPM1D)	BRCA	10	47	0.0561871	0.973461	0.737297	-0.0116814	0.0926549	0.66182	0.706862	-0.17926
Other pharmacogenomic interactions	1268	XAV939	TNKS1, TNKS2	gain:cnaBRCA15	BRCA	22	47	0.280263	0.973461	0.334891	-0.0116814	0.02826	0.2355	0.683651	-0.62801
Other pharmacogenomic interactions	1268	XAV939	TNKS1, TNKS2	gain:cnaBRCA63	BRCA	6	47	0.225804	0.973461	0.386599	-0.0116814	0.0108503	0.108503	1.2354	-0.964558
Other pharmacogenomic interactions	1268	XAV939	TNKS1, TNKS2	gain:cnaBRCA14 (RAD21)	BRCA	21	47	0.0718805	0.973461	0.511384	-0.0116814	0.00474678	0.0659146	0.862864	-1.18102
Other pharmacogenomic interactions	1268	XAV939	TNKS1, TNKS2	gain:cnaBRCA16	BRCA	16	47	0.130948	0.973461	0.556644	-0.0116814	0.00527317	0.0659146	1.07791	-1.18102
Other pharmacogenomic interactions	1268	XAV939	TNKS1, TNKS2	gain:cnaBRCA30 (CRNKL1,FOXA2)	BRCA	5	47	0.313037	0.973461	0.595487	-0.0116814	0.00127968	0.031992	1.76669	-1.49496
Other pharmacogenomic interactions	1268	XAV939	TNKS1, TNKS2	gain:cnaBRCA31	BRCA	15	47	0.126199	0.973461	0.553014	-0.0116814	0.000838319	0.031992	1.19858	-1.49496
Other pharmacogenomic interactions	345	KIN001-270	CDK9	SMAD4_mut	COREAD	9	46	0.883289	0.973445	0.230382	-0.0116887	0.563311	0.852049	-0.0168464	0.0695352
Other pharmacogenomic interactions	345	KIN001-270	CDK9	loss:cnaCOREAD11	COREAD	19	46	0.862445	0.973445	0.0529171	-0.0116887	0.689173	0.905183	-0.116396	0.0432636
Other pharmacogenomic interactions	345	KIN001-270	CDK9	gain:cnaCOREAD31	COREAD	4	46	0.884404	0.973445	0.254639	-0.0116887	0.814204	0.931665	0.232774	-0.0307403
Other pharmacogenomic interactions	345	KIN001-270	CDK9	loss:cnaCOREAD28 (SOX9)	COREAD	3	46	0.819243	0.973445	0.483398	-0.0116887	0.687485	0.905183	1.02221	-0.0432636
Other pharmacogenomic interactions	345	KIN001-270	CDK9	gain:cnaCOREAD35 (FLT3,WASF3)	COREAD	6	46	0.962383	0.973445	0.436124	-0.0116887	0.450086	0.852049	0.291343	-0.0695352
Other pharmacogenomic interactions	345	KIN001-270	CDK9	loss:cnaCOREAD14	COREAD	3	46	0.874614	0.973445	0.111782	-0.0116887	0.287434	0.852049	0.673697	-0.0695352
Other pharmacogenomic interactions	258	STF-62247	Autophagy inducer	ARID2_mut	COREAD	7	46	0.685811	0.97341	0.0674751	-0.0117043	0.537485	0.950529	-0.166274	0.0220348
Other pharmacogenomic interactions	229	Enzastaurin	PKCB	NOTCH1_mut	ESCA	4	35	0.966664	0.973384	0.0488276	-0.0117156	0.729893	0.801783	-0.0316608	0.0959431
Other pharmacogenomic interactions	229	Enzastaurin	PKCB	gain:cnaESCA11 (CCND1,CTTN)	ESCA	16	35	0.838225	0.973384	0.693915	-0.0117156	0.694636	0.801783	0.775465	-0.0959431
Other pharmacogenomic interactions	229	Enzastaurin	PKCB	gain:cnaESCA7 (ERBB2)	ESCA	10	35	0.971766	0.973384	0.00496156	-0.0117156	0.583705	0.801783	0.151408	-0.0959431
Other pharmacogenomic interactions	229	Enzastaurin	PKCB	loss:cnaESCA14	ESCA	10	35	0.973384	0.973384	0.311465	-0.0117156	0.658441	0.801783	0.168927	-0.0959431
Other pharmacogenomic interactions	1023	GW441756	NTRK1	loss:cnaHNSC29	HNSC	4	34	0.790126	0.973375	0.267652	-0.01172	0.508539	0.813377	-0.183768	0.0897083
Other pharmacogenomic interactions	1023	GW441756	NTRK1	PIK3CA_mut	HNSC	8	34	0.973375	0.973375	0.071643	-0.01172	0.74818	0.907131	-0.0226346	0.0423302
Other pharmacogenomic interactions	1023	GW441756	NTRK1	SMAD4_mut	HNSC	4	34	0.931227	0.973375	0.0654602	-0.01172	0.795654	0.907131	-0.114071	0.0423302
Other pharmacogenomic interactions	1023	GW441756	NTRK1	loss:cnaHNSC26	HNSC	13	34	0.942991	0.973375	0.159084	-0.01172	0.91936	0.965327	0.132789	-0.0153253
Other pharmacogenomic interactions	158	PF-562271	FAK, FAK2	gain:cnaBRCA12 (TERT)	BRCA	9	45	0.89794	0.973367	0.104072	-0.0117232	0.540009	0.875187	-0.158235	0.057899
Other pharmacogenomic interactions	158	PF-562271	FAK, FAK2	gain:cnaBRCA64 (SDHC)	BRCA	8	45	0.957465	0.973367	0.109421	-0.0117232	0.745073	0.87867	-0.020995	0.0561742
Other pharmacogenomic interactions	158	PF-562271	FAK, FAK2	loss:cnaBRCA20	BRCA	3	45	0.973367	0.973367	0.171516	-0.0117232	0.707489	0.87867	-0.035946	0.0561742
Other pharmacogenomic interactions	158	PF-562271	FAK, FAK2	gain:cnaBRCA63	BRCA	6	45	0.961271	0.973367	0.0247592	-0.0117232	0.43613	0.847114	0.364451	-0.072058
Other pharmacogenomic interactions	6	PHA-665752	MET	gain:cnaBRCA39 (FOXA1,NKX2-1,PSMA6)	BRCA	3	14	0.967494	0.97334	0.337978	-0.0117354	0.997037	0.997037	0.00726791	-0.00128885
Other pharmacogenomic interactions	6	PHA-665752	MET	gain:cnaBRCA62	BRCA	5	14	0.313962	0.97334	0.391819	-0.0117354	0.953006	0.997037	0.133697	-0.00128885
Other pharmacogenomic interactions	6	PHA-665752	MET	gain:cnaBRCA63	BRCA	3	14	0.924734	0.97334	0.0317038	-0.0117354	0.825062	0.997037	0.225052	-0.00128885
Other pharmacogenomic interactions	6	PHA-665752	MET	loss:cnaBRCA22 (SYNCRIP,ZNF292)	BRCA	4	14	0.599169	0.97334	0.495978	-0.0117354	0.96264	0.997037	0.215671	-0.00128885
Other pharmacogenomic interactions	6	PHA-665752	MET	loss:cnaBRCA32 (PABPC3,SACS,ZMYM2)	BRCA	5	14	0.389109	0.97334	0.309215	-0.0117354	0.976891	0.997037	0.239444	-0.00128885
Other pharmacogenomic interactions	6	PHA-665752	MET	gain:cnaBRCA16	BRCA	3	14	0.353641	0.97334	0.572596	-0.0117354	0.209128	0.896447	0.974411	-0.0474756
Other pharmacogenomic interactions	6	PHA-665752	MET	gain:cnaBRCA26 (CDK12,ERBB2,MED24)	BRCA	4	14	0.709481	0.97334	0.45518	-0.0117354	0.428617	0.896447	0.553055	-0.0474756
Other pharmacogenomic interactions	6	PHA-665752	MET	gain:cnaBRCA27 (CLTC,PPM1D)	BRCA	3	14	0.701904	0.97334	0.508894	-0.0117354	0.257661	0.896447	0.96957	-0.0474756
Other pharmacogenomic interactions	6	PHA-665752	MET	gain:cnaBRCA31	BRCA	4	14	0.822569	0.97334	0.105412	-0.0117354	0.448223	0.896447	0.531961	-0.0474756
Other pharmacogenomic interactions	6	PHA-665752	MET	loss:cnaBRCA17	BRCA	4	14	0.352103	0.97334	0.288173	-0.0117354	0.157397	0.896447	0.798175	-0.0474756
Other pharmacogenomic interactions	6	PHA-665752	MET	loss:cnaBRCA18	BRCA	6	14	0.926507	0.97334	0.0506364	-0.0117354	0.405322	0.896447	0.490263	-0.0474756
Other pharmacogenomic interactions	6	PHA-665752	MET	loss:cnaBRCA36 (FAT1,IRF2)	BRCA	3	14	0.448698	0.97334	0.770678	-0.0117354	0.416801	0.896447	0.725513	-0.0474756
Other pharmacogenomic interactions	6	PHA-665752	MET	PIK3CA_mut	BRCA	4	14	0.386703	0.97334	0.528316	-0.0117354	0.250689	0.896447	0.536955	-0.0474756
Other pharmacogenomic interactions	6	PHA-665752	MET	TP53_mut	BRCA	9	14	0.450232	0.97334	0.446158	-0.0117354	0.00748689	0.134764	1.66728	-0.870426
Other pharmacogenomic interactions	1259	Talazoparib	PARP1, PARP2	loss:cnaGBM45	GBM	3	34	0.897393	0.973301	0.04905	-0.0117528	0.71614	0.792822	0.201632	-0.100824
Other pharmacogenomic interactions	1054	Palbociclib	CDK4, CDK6	loss:cnaOV33 (ZFHX3)	OV	4	33	0.870871	0.973284	0.141497	-0.0117605	0.841872	0.957992	-0.00897536	0.018638
Other pharmacogenomic interactions	1054	Palbociclib	CDK4, CDK6	loss:cnaOV59	OV	4	33	0.914297	0.973284	0.0472203	-0.0117605	0.972727	0.984875	0.203516	-0.00661898
Other pharmacogenomic interactions	1054	Palbociclib	CDK4, CDK6	gain:cnaOV51 (MYC)	OV	8	33	0.830555	0.973284	0.179129	-0.0117605	0.5236	0.84264	0.415848	-0.0743582
Other pharmacogenomic interactions	1054	Palbociclib	CDK4, CDK6	loss:cnaOV16	OV	6	33	0.880804	0.973284	0.0868571	-0.0117605	0.43235	0.84264	0.367254	-0.0743582
Other pharmacogenomic interactions	1054	Palbociclib	CDK4, CDK6	loss:cnaOV17	OV	6	33	0.880804	0.973284	0.0868571	-0.0117605	0.43235	0.84264	0.367254	-0.0743582
Other pharmacogenomic interactions	1054	Palbociclib	CDK4, CDK6	loss:cnaOV81 (RB1)	OV	4	33	0.881002	0.973284	0.134566	-0.0117605	0.417513	0.84264	0.518692	-0.0743582
Other pharmacogenomic interactions	1061	SB590885	BRAF	ARID1A_mut	OV	9	33	0.957268	0.973274	0.450965	-0.0117647	0.319657	0.80389	-0.148102	0.0948036
Other pharmacogenomic interactions	196	Phenformin	Biguanide agent	NF1_mut	BRCA	5	48	0.973273	0.973273	0.622392	-0.0117652	0.470656	0.972687	0.132018	-0.0120271
Other pharmacogenomic interactions	229	Enzastaurin	PKCB	FAT1_mut	HNSC	7	40	0.823533	0.973267	0.0661687	-0.0117682	0.441719	0.998022	-0.20603	0.000859858
Other pharmacogenomic interactions	268	Sepantronium bromide	BIRC5	gain:cnaBRCA61 (NOTCH2)	BRCA	3	49	0.973253	0.973253	0.0465934	-0.0117741	0.726788	0.898501	-0.115432	0.0464817
Other pharmacogenomic interactions	268	Sepantronium bromide	BIRC5	loss:cnaBRCA20	BRCA	3	49	0.967474	0.973253	0.00227351	-0.0117741	0.483426	0.898501	-0.346268	0.0464817
Other pharmacogenomic interactions	268	Sepantronium bromide	BIRC5	loss:cnaBRCA57	BRCA	5	49	0.96824	0.973253	0.0425221	-0.0117741	0.886097	0.97787	0.15819	-0.00971866
Other pharmacogenomic interactions	272	AR-42	HDAC1	MLL2_mut	ESCA	3	35	0.547454	0.973251	0.155139	-0.011775	0.804788	0.919758	0.349524	-0.0363264
Other pharmacogenomic interactions	193	GW-2580	CSF1R	EP300_mut	UCEC	5	9	0.742937	0.973192	0.161287	-0.0118015	0.81925	0.824913	-0.335444	0.0835921
Other pharmacogenomic interactions	193	GW-2580	CSF1R	PTEN_mut	UCEC	6	9	0.910244	0.973192	0.352407	-0.0118015	0.824913	0.824913	-0.696539	0.0835921
Other pharmacogenomic interactions	193	GW-2580	CSF1R	MKL1_mut	UCEC	3	9	0.910244	0.973192	0.507166	-0.0118015	0.824913	0.824913	0.458845	-0.0835921
Other pharmacogenomic interactions	193	GW-2580	CSF1R	PIK3R1_mut	UCEC	3	9	0.917799	0.973192	0.500864	-0.0118015	0.441329	0.686511	0.688731	-0.163352
Other pharmacogenomic interactions	193	GW-2580	CSF1R	ANK3_mut	UCEC	3	9	0.699251	0.973192	0.494533	-0.0118015	0.156329	0.547153	0.302187	-0.261892
Other pharmacogenomic interactions	193	GW-2580	CSF1R	ZFHX3_mut	UCEC	4	9	0.629699	0.973192	0.524433	-0.0118015	0.0841698	0.547153	0.075232	-0.261892
Other pharmacogenomic interactions	140	Vinorelbine	Microtubule destabiliser	loss:cnaBRCA36 (FAT1,IRF2)	BRCA	9	47	0.955207	0.973178	0.0256634	-0.0118079	0.709775	0.923455	-0.0858808	0.034584
Other pharmacogenomic interactions	140	Vinorelbine	Microtubule destabiliser	loss:cnaBRCA29 (MAP2K4)	BRCA	7	47	0.943307	0.973178	0.0120903	-0.0118079	0.896021	0.982609	0.0806715	-0.00761921
Other pharmacogenomic interactions	140	Vinorelbine	Microtubule destabiliser	loss:cnaBRCA57	BRCA	5	47	0.91585	0.973178	0.0536731	-0.0118079	0.813754	0.982555	0.00106295	-0.00764304
Other pharmacogenomic interactions	140	Vinorelbine	Microtubule destabiliser	gain:cnaBRCA61 (NOTCH2)	BRCA	3	47	0.96268	0.973178	0.124913	-0.0118079	0.579732	0.849025	0.441238	-0.0710795
Other pharmacogenomic interactions	1142	HG-5-113-01	LOK, LTK, TRCB, ABL(T315I)	SOX9_mut	COREAD	4	38	0.948215	0.973168	0.229716	-0.0118122	0.597269	0.910105	0.390381	-0.0409086
Other pharmacogenomic interactions	271	VNLG/124	HDAC,RAR	CDH1_mut	COREAD	3	46	0.955899	0.973152	0.141811	-0.0118193	0.177531	0.823368	-0.751622	0.0844059
Other pharmacogenomic interactions	271	VNLG/124	HDAC,RAR	NCOR1_mut	COREAD	7	46	0.665429	0.973152	0.0169396	-0.0118193	0.125914	0.823368	-0.559445	0.0844059
Other pharmacogenomic interactions	271	VNLG/124	HDAC,RAR	PIK3CA_mut	COREAD	12	46	0.875113	0.973152	0.190224	-0.0118193	0.153561	0.823368	-0.419007	0.0844059
Other pharmacogenomic interactions	271	VNLG/124	HDAC,RAR	MLL2_mut	COREAD	15	46	0.805839	0.973152	0.180322	-0.0118193	0.395046	0.914842	-0.275746	0.0386538
Other pharmacogenomic interactions	271	VNLG/124	HDAC,RAR	ARID1A_mut	COREAD	11	46	0.868968	0.973152	0.107471	-0.0118193	0.599064	0.990238	-0.181749	0.00426047
Other pharmacogenomic interactions	271	VNLG/124	HDAC,RAR	CTCF_mut	COREAD	8	46	0.690663	0.973152	0.0526505	-0.0118193	0.619535	0.990238	-0.188024	0.00426047
Other pharmacogenomic interactions	271	VNLG/124	HDAC,RAR	TCF7L2_mut	COREAD	3	46	0.447079	0.973152	0.492104	-0.0118193	0.557414	0.990238	-0.312208	0.00426047
Other pharmacogenomic interactions	271	VNLG/124	HDAC,RAR	AKAP9_mut	COREAD	8	46	0.91855	0.973152	0.115788	-0.0118193	0.962386	0.996677	-0.00701118	0.00144563
Other pharmacogenomic interactions	271	VNLG/124	HDAC,RAR	ASPM_mut	COREAD	6	46	0.388969	0.973152	0.53001	-0.0118193	0.989816	0.996677	-0.0123133	0.00144563
Other pharmacogenomic interactions	271	VNLG/124	HDAC,RAR	BMPR2_mut	COREAD	13	46	0.722307	0.973152	0.204759	-0.0118193	0.849403	0.996677	-0.101752	0.00144563
Other pharmacogenomic interactions	271	VNLG/124	HDAC,RAR	BRAF_mut	COREAD	10	46	0.613207	0.973152	0.189379	-0.0118193	0.924218	0.996677	-0.0297128	0.00144563
Other pharmacogenomic interactions	271	VNLG/124	HDAC,RAR	EGFR_mut	COREAD	4	46	0.707928	0.973152	0.0270762	-0.0118193	0.909506	0.996677	-0.0210433	0.00144563
Other pharmacogenomic interactions	271	VNLG/124	HDAC,RAR	ITSN1_mut	COREAD	3	46	0.628598	0.973152	0.475162	-0.0118193	0.754291	0.996677	-0.187984	0.00144563
Other pharmacogenomic interactions	271	VNLG/124	HDAC,RAR	NF1_mut	COREAD	7	46	0.220066	0.973152	0.607026	-0.0118193	0.994755	0.996677	-0.00571717	0.00144563
Other pharmacogenomic interactions	271	VNLG/124	HDAC,RAR	NUP98_mut	COREAD	4	46	0.352809	0.973152	0.627236	-0.0118193	0.984988	0.996677	-0.0139524	0.00144563
Other pharmacogenomic interactions	271	VNLG/124	HDAC,RAR	PBRM1_mut	COREAD	5	46	0.167313	0.973152	0.684024	-0.0118193	0.996677	0.996677	-0.171299	0.00144563
Other pharmacogenomic interactions	271	VNLG/124	HDAC,RAR	SACS_mut	COREAD	10	46	0.331019	0.973152	0.37978	-0.0118193	0.762976	0.996677	-0.296221	0.00144563
Other pharmacogenomic interactions	271	VNLG/124	HDAC,RAR	SOX9_mut	COREAD	4	46	0.631618	0.973152	0.388	-0.0118193	0.827984	0.996677	-0.112881	0.00144563
Other pharmacogenomic interactions	271	VNLG/124	HDAC,RAR	APC_mut	COREAD	34	46	0.74879	0.973152	0.0712263	-0.0118193	0.870991	0.996677	0.102702	-0.00144563
Other pharmacogenomic interactions	271	VNLG/124	HDAC,RAR	FAM123B_mut	COREAD	3	46	0.457621	0.973152	0.474827	-0.0118193	0.923846	0.996677	0.131777	-0.00144563
Other pharmacogenomic interactions	271	VNLG/124	HDAC,RAR	gain:cnaCOREAD31	COREAD	4	46	0.250127	0.973152	0.431917	-0.0118193	0.794448	0.996677	0.0173374	-0.00144563
Other pharmacogenomic interactions	271	VNLG/124	HDAC,RAR	loss:cnaCOREAD18	COREAD	9	46	0.904617	0.973152	0.0565484	-0.0118193	0.805001	0.996677	0.0345608	-0.00144563
Other pharmacogenomic interactions	271	VNLG/124	HDAC,RAR	loss:cnaCOREAD19	COREAD	18	46	0.70282	0.973152	0.202274	-0.0118193	0.91974	0.996677	0.00207327	-0.00144563
Other pharmacogenomic interactions	271	VNLG/124	HDAC,RAR	loss:cnaCOREAD28 (SOX9)	COREAD	3	46	0.65019	0.973152	0.384511	-0.0118193	0.733413	0.996677	0.864893	-0.00144563
Other pharmacogenomic interactions	271	VNLG/124	HDAC,RAR	loss:cnaCOREAD33	COREAD	20	46	0.897711	0.973152	0.072008	-0.0118193	0.758676	0.996677	0.102834	-0.00144563
Other pharmacogenomic interactions	271	VNLG/124	HDAC,RAR	loss:cnaCOREAD42 (B2M,BUB1B,MGA,TP53BP1)	COREAD	3	46	0.956941	0.973152	0.229084	-0.0118193	0.982315	0.996677	0.61349	-0.00144563
Other pharmacogenomic interactions	271	VNLG/124	HDAC,RAR	loss:cnaCOREAD54 (SMAD4)	COREAD	12	46	0.762593	0.973152	0.0313233	-0.0118193	0.790371	0.996677	0.108089	-0.00144563
Other pharmacogenomic interactions	271	VNLG/124	HDAC,RAR	ARID1B_mut	COREAD	3	46	0.129742	0.973152	1.02647	-0.0118193	0.64845	0.990238	0.197442	-0.00426047
Other pharmacogenomic interactions	271	VNLG/124	HDAC,RAR	EP300_mut	COREAD	15	46	0.563372	0.973152	0.320049	-0.0118193	0.477008	0.990238	0.167004	-0.00426047
Other pharmacogenomic interactions	271	VNLG/124	HDAC,RAR	MAP2K4_mut	COREAD	5	46	0.863653	0.973152	0.127894	-0.0118193	0.559124	0.990238	0.231648	-0.00426047
Other pharmacogenomic interactions	271	VNLG/124	HDAC,RAR	MAP3K4_mut	COREAD	3	46	0.55807	0.973152	0.543669	-0.0118193	0.547973	0.990238	0.269156	-0.00426047
Other pharmacogenomic interactions	271	VNLG/124	HDAC,RAR	POLR2B_mut	COREAD	3	46	0.804662	0.973152	0.176122	-0.0118193	0.556466	0.990238	0.377981	-0.00426047
Other pharmacogenomic interactions	271	VNLG/124	HDAC,RAR	ELF3_mut	COREAD	4	46	0.258126	0.973152	0.735953	-0.0118193	0.417188	0.941347	0.363629	-0.0262503
Other pharmacogenomic interactions	271	VNLG/124	HDAC,RAR	BPTF_mut	COREAD	5	46	0.656806	0.973152	0.362081	-0.0118193	0.392546	0.914842	0.317279	-0.0386538
Other pharmacogenomic interactions	271	VNLG/124	HDAC,RAR	loss:cnaCOREAD24	COREAD	10	46	0.798435	0.973152	0.0963404	-0.0118193	0.393322	0.914842	0.374276	-0.0386538
Other pharmacogenomic interactions	271	VNLG/124	HDAC,RAR	PIK3R1_mut	COREAD	6	46	0.20197	0.973152	0.506857	-0.0118193	0.377513	0.914842	0.218542	-0.0386538
Other pharmacogenomic interactions	271	VNLG/124	HDAC,RAR	SOS2_mut	COREAD	5	46	0.480358	0.973152	0.520489	-0.0118193	0.343519	0.914842	0.333793	-0.0386538
Other pharmacogenomic interactions	271	VNLG/124	HDAC,RAR	ATM_mut	COREAD	4	46	0.209143	0.973152	0.74822	-0.0118193	0.173454	0.823368	0.694611	-0.0844059
Other pharmacogenomic interactions	271	VNLG/124	HDAC,RAR	CNOT1_mut	COREAD	3	46	0.274118	0.973152	0.680762	-0.0118193	0.242935	0.823368	0.652154	-0.0844059
Other pharmacogenomic interactions	271	VNLG/124	HDAC,RAR	CREBBP_mut	COREAD	5	46	0.452915	0.973152	0.49135	-0.0118193	0.233538	0.823368	0.411616	-0.0844059
Other pharmacogenomic interactions	271	VNLG/124	HDAC,RAR	DNMT3A_mut	COREAD	3	46	0.937444	0.973152	0.0726558	-0.0118193	0.249431	0.823368	0.713248	-0.0844059
Other pharmacogenomic interactions	271	VNLG/124	HDAC,RAR	KRAS_mut	COREAD	26	46	0.436139	0.973152	0.290504	-0.0118193	0.160156	0.823368	0.597677	-0.0844059
Other pharmacogenomic interactions	271	VNLG/124	HDAC,RAR	loss:cnaCOREAD23	COREAD	3	46	0.454282	0.973152	0.530253	-0.0118193	0.261981	0.823368	1.26626	-0.0844059
Other pharmacogenomic interactions	271	VNLG/124	HDAC,RAR	loss:cnaCOREAD49	COREAD	15	46	0.882846	0.973152	0.0269017	-0.0118193	0.198995	0.823368	0.318932	-0.0844059
Other pharmacogenomic interactions	271	VNLG/124	HDAC,RAR	loss:cnaCOREAD53 (ARFGAP3)	COREAD	3	46	0.454282	0.973152	0.530253	-0.0118193	0.261981	0.823368	1.26626	-0.0844059
Other pharmacogenomic interactions	271	VNLG/124	HDAC,RAR	loss:cnaCOREAD65	COREAD	27	46	0.227934	0.973152	0.396405	-0.0118193	0.260028	0.823368	0.165467	-0.0844059
Other pharmacogenomic interactions	271	VNLG/124	HDAC,RAR	gain:cnaCOREAD36	COREAD	3	46	0.323909	0.973152	0.376331	-0.0118193	0.0376665	0.578225	1.05627	-0.237903
Other pharmacogenomic interactions	271	VNLG/124	HDAC,RAR	loss:cnaCOREAD14	COREAD	3	46	0.294039	0.973152	0.664999	-0.0118193	0.0478325	0.578225	1.26564	-0.237903
Other pharmacogenomic interactions	271	VNLG/124	HDAC,RAR	LPHN2_mut	COREAD	4	46	0.151262	0.973152	0.847358	-0.0118193	0.0591367	0.578225	0.970961	-0.237903
Other pharmacogenomic interactions	271	VNLG/124	HDAC,RAR	SMAD2_mut	COREAD	3	46	0.398784	0.973152	0.48486	-0.0118193	0.055144	0.578225	0.770515	-0.237903
Other pharmacogenomic interactions	1194	SB-505124	ALK4, ALK5	gain:cnaBRCA48	BRCA	5	47	0.63574	0.973114	0.219517	-0.0118361	0.672268	0.993014	-0.132323	0.00304459
Other pharmacogenomic interactions	1194	SB-505124	ALK4, ALK5	loss:cnaBRCA28 (GPS2)	BRCA	4	47	0.949149	0.973114	0.0329258	-0.0118361	0.877208	0.993014	-0.00569474	0.00304459
Other pharmacogenomic interactions	1194	SB-505124	ALK4, ALK5	loss:cnaBRCA33	BRCA	5	47	0.692313	0.973114	0.214478	-0.0118361	0.739089	0.993014	-0.286742	0.00304459
Other pharmacogenomic interactions	1194	SB-505124	ALK4, ALK5	BRCA1_mut	BRCA	4	47	0.482231	0.973114	0.397429	-0.0118361	0.718878	0.993014	0.284354	-0.00304459
Other pharmacogenomic interactions	1194	SB-505124	ALK4, ALK5	gain:cnaBRCA13 (FGFR1,WHSC1L1)	BRCA	9	47	0.699047	0.973114	0.134069	-0.0118361	0.376733	0.993014	0.336777	-0.00304459
Other pharmacogenomic interactions	1194	SB-505124	ALK4, ALK5	gain:cnaBRCA14 (RAD21)	BRCA	21	47	0.805878	0.973114	0.088031	-0.0118361	0.210245	0.993014	0.375357	-0.00304459
Other pharmacogenomic interactions	1194	SB-505124	ALK4, ALK5	gain:cnaBRCA15	BRCA	22	47	0.548741	0.973114	0.181058	-0.0118361	0.195292	0.993014	0.368931	-0.00304459
Other pharmacogenomic interactions	1194	SB-505124	ALK4, ALK5	gain:cnaBRCA19	BRCA	4	47	0.780231	0.973114	0.171073	-0.0118361	0.939565	0.993014	0.0558754	-0.00304459
Other pharmacogenomic interactions	1194	SB-505124	ALK4, ALK5	gain:cnaBRCA26 (CDK12,ERBB2,MED24)	BRCA	15	47	0.480207	0.973114	0.224399	-0.0118361	0.51683	0.993014	0.187754	-0.00304459
Other pharmacogenomic interactions	1194	SB-505124	ALK4, ALK5	gain:cnaBRCA27 (CLTC,PPM1D)	BRCA	10	47	0.953507	0.973114	0.0372301	-0.0118361	0.993014	0.993014	0.0383889	-0.00304459
Other pharmacogenomic interactions	1194	SB-505124	ALK4, ALK5	gain:cnaBRCA47 (EGFR)	BRCA	7	47	0.294702	0.973114	0.433857	-0.0118361	0.255024	0.993014	0.554119	-0.00304459
Other pharmacogenomic interactions	1194	SB-505124	ALK4, ALK5	gain:cnaBRCA58 (CCND1)	BRCA	9	47	0.476029	0.973114	0.229913	-0.0118361	0.951164	0.993014	0.0844744	-0.00304459
Other pharmacogenomic interactions	1194	SB-505124	ALK4, ALK5	gain:cnaBRCA62	BRCA	8	47	0.460164	0.973114	0.317579	-0.0118361	0.316548	0.993014	0.233057	-0.00304459
Other pharmacogenomic interactions	1194	SB-505124	ALK4, ALK5	gain:cnaBRCA64 (SDHC)	BRCA	9	47	0.129138	0.973114	0.606088	-0.0118361	0.251205	0.993014	0.464244	-0.00304459
Other pharmacogenomic interactions	1194	SB-505124	ALK4, ALK5	loss:cnaBRCA17	BRCA	9	47	0.883224	0.973114	0.0675943	-0.0118361	0.976949	0.993014	0.0345997	-0.00304459
Other pharmacogenomic interactions	1194	SB-505124	ALK4, ALK5	loss:cnaBRCA20	BRCA	3	47	0.731136	0.973114	0.225433	-0.0118361	0.907068	0.993014	0.157672	-0.00304459
Other pharmacogenomic interactions	1194	SB-505124	ALK4, ALK5	loss:cnaBRCA23	BRCA	3	47	0.836248	0.973114	0.141241	-0.0118361	0.764558	0.993014	0.268406	-0.00304459
Other pharmacogenomic interactions	1194	SB-505124	ALK4, ALK5	loss:cnaBRCA25 (ARID1B,MAP3K4,MLLT4)	BRCA	6	47	0.906902	0.973114	0.0509972	-0.0118361	0.868864	0.993014	0.00706734	-0.00304459
Other pharmacogenomic interactions	1194	SB-505124	ALK4, ALK5	loss:cnaBRCA36 (FAT1,IRF2)	BRCA	9	47	0.226704	0.973114	0.436593	-0.0118361	0.967423	0.993014	0.0870613	-0.00304459
Other pharmacogenomic interactions	1194	SB-505124	ALK4, ALK5	MACF1_mut	BRCA	3	47	0.129298	0.973114	0.740403	-0.0118361	0.452313	0.993014	0.181628	-0.00304459
Other pharmacogenomic interactions	1194	SB-505124	ALK4, ALK5	NF1_mut	BRCA	5	47	0.108886	0.973114	0.662853	-0.0118361	0.261324	0.993014	0.376329	-0.00304459
Other pharmacogenomic interactions	1194	SB-505124	ALK4, ALK5	gain:cnaBRCA16	BRCA	16	47	0.256161	0.973114	0.372712	-0.0118361	0.052992	0.989747	0.680549	-0.00447585
Other pharmacogenomic interactions	1194	SB-505124	ALK4, ALK5	gain:cnaBRCA63	BRCA	6	47	0.121614	0.973114	0.697215	-0.0118361	0.11877	0.989747	0.546318	-0.00447585
Other pharmacogenomic interactions	1194	SB-505124	ALK4, ALK5	gain:cnaBRCA30 (CRNKL1,FOXA2)	BRCA	5	47	0.164569	0.973114	0.69105	-0.0118361	0.0110656	0.553282	1.36416	-0.257053
Other pharmacogenomic interactions	292	Masitinib	KIT, PDGFRA, PDGFRB	ARID1A_mut	LUAD	4	61	0.973109	0.973109	0.0211296	-0.0118385	0.795387	0.927951	-0.0717034	0.0324747
Other pharmacogenomic interactions	305	TPCA-1	IKK2	KRAS_mut	COREAD	26	46	0.575017	0.973105	0.383492	-0.0118401	0.355251	0.970526	0.447038	-0.0129928
Other pharmacogenomic interactions	255	CP724714	ERBB2	gain:cnaLUSC25	LUSC	4	14	0.632491	0.973089	0.319876	-0.0118474	0.562684	0.8319	-0.362048	0.0799289
Other pharmacogenomic interactions	255	CP724714	ERBB2	gain:cnaLUSC30	LUSC	3	14	0.575941	0.973089	0.547711	-0.0118474	0.610197	0.8319	-0.294961	0.0799289
Other pharmacogenomic interactions	255	CP724714	ERBB2	gain:cnaLUSC32 (BCL11A,REL,XPO1)	LUSC	3	14	0.575941	0.973089	0.547711	-0.0118474	0.610197	0.8319	-0.294961	0.0799289
Other pharmacogenomic interactions	255	CP724714	ERBB2	gain:cnaLUSC37	LUSC	3	14	0.890487	0.973089	0.0631878	-0.0118474	0.470576	0.8319	-0.513949	0.0799289
Other pharmacogenomic interactions	255	CP724714	ERBB2	gain:cnaLUSC6 (FGFR1,WHSC1L1)	LUSC	3	14	0.890487	0.973089	0.0631878	-0.0118474	0.470576	0.8319	-0.513949	0.0799289
Other pharmacogenomic interactions	255	CP724714	ERBB2	gain:cnaLUSC7 (MYC)	LUSC	3	14	0.890487	0.973089	0.0631878	-0.0118474	0.470576	0.8319	-0.513949	0.0799289
Other pharmacogenomic interactions	255	CP724714	ERBB2	MLL2_mut	LUSC	3	14	0.886101	0.973089	0.0869159	-0.0118474	0.623925	0.8319	-0.282091	0.0799289
Other pharmacogenomic interactions	255	CP724714	ERBB2	loss:cnaLUSC17 (FAT1,IRF2)	LUSC	6	14	0.903975	0.973089	0.0264612	-0.0118474	0.844752	0.844752	-0.121643	0.0732708
Other pharmacogenomic interactions	255	CP724714	ERBB2	gain:cnaLUSC41 (AKAP9)	LUSC	4	14	0.886132	0.973089	0.112406	-0.0118474	0.78402	0.844752	0.178626	-0.0732708
Other pharmacogenomic interactions	255	CP724714	ERBB2	loss:cnaLUSC51	LUSC	6	14	0.549358	0.973089	0.293941	-0.0118474	0.809112	0.844752	0.129599	-0.0732708
Other pharmacogenomic interactions	255	CP724714	ERBB2	gain:cnaLUSC26 (SOX2)	LUSC	3	14	0.347365	0.973089	0.813245	-0.0118474	0.219962	0.757816	0.875565	-0.120437
Other pharmacogenomic interactions	255	CP724714	ERBB2	loss:cnaLUSC54	LUSC	6	14	0.240286	0.973089	0.782697	-0.0118474	0.236817	0.757816	0.711249	-0.120437
Other pharmacogenomic interactions	1373	Dabrafenib	BRAF	loss:cnaESCA12	ESCA	8	31	0.973084	0.973084	0.109206	-0.0118496	0.509592	0.990628	0.265966	-0.00408933
Other pharmacogenomic interactions	206	Ruxolitinib	JAK1, JAK2	TCF7L2_mut	COREAD	3	46	0.941513	0.973083	0.040119	-0.01185	0.600361	0.895454	-0.158985	0.0479568
Other pharmacogenomic interactions	206	Ruxolitinib	JAK1, JAK2	ITSN1_mut	COREAD	3	46	0.96605	0.973083	0.280177	-0.01185	0.89856	0.978341	-0.242078	0.00950984
Other pharmacogenomic interactions	206	Ruxolitinib	JAK1, JAK2	KDM6A_mut	COREAD	3	46	0.94214	0.973083	0.344328	-0.01185	0.456326	0.834353	0.186829	-0.0786502
Other pharmacogenomic interactions	206	Ruxolitinib	JAK1, JAK2	loss:cnaCOREAD14	COREAD	3	46	0.973083	0.973083	0.0683828	-0.01185	0.341391	0.827492	0.698219	-0.0822361
Other pharmacogenomic interactions	1170	CCT-018159	HSP90	loss:cnaSKCM27 (CASP1)	SKCM	7	50	0.851442	0.973077	0.0672044	-0.011853	0.87507	0.985867	-0.0106788	0.00618176
Other pharmacogenomic interactions	331	QL-X-138	BTK	gain:cnaLUSC41 (AKAP9)	LUSC	4	14	0.973066	0.973066	0.0278786	-0.0118576	0.686978	0.868719	-0.244051	0.0611205
Other pharmacogenomic interactions	331	QL-X-138	BTK	gain:cnaLUSC14 (CCT5,TERT,TRIO)	LUSC	5	14	0.871707	0.973066	0.0708179	-0.0118576	0.997702	0.997702	-0.0334703	0.000999068
Other pharmacogenomic interactions	331	QL-X-138	BTK	loss:cnaLUSC51	LUSC	6	14	0.944326	0.973066	0.029033	-0.0118576	0.702438	0.868719	0.202437	-0.0611205
Other pharmacogenomic interactions	155	Ponatinib	ABL, PDGFRA, VEGFR2, FGFR1, SRC, TIE2, FLT3	loss:cnaGBM19 (FAT1,IRF2)	GBM	5	31	0.904103	0.973063	0.0221516	-0.0118591	0.958909	0.987731	-0.0132324	0.00536122
Other pharmacogenomic interactions	155	Ponatinib	ABL, PDGFRA, VEGFR2, FGFR1, SRC, TIE2, FLT3	loss:cnaGBM93	GBM	5	31	0.85719	0.973063	0.0512942	-0.0118591	0.708993	0.89557	0.14675	-0.0479003
Other pharmacogenomic interactions	155	Ponatinib	ABL, PDGFRA, VEGFR2, FGFR1, SRC, TIE2, FLT3	loss:cnaGBM94	GBM	5	31	0.85719	0.973063	0.0512942	-0.0118591	0.708993	0.89557	0.14675	-0.0479003
Other pharmacogenomic interactions	155	Ponatinib	ABL, PDGFRA, VEGFR2, FGFR1, SRC, TIE2, FLT3	loss:cnaGBM95	GBM	5	31	0.85719	0.973063	0.0512942	-0.0118591	0.708993	0.89557	0.14675	-0.0479003
Other pharmacogenomic interactions	1033	Vismodegib	SMO	gain:cnaLUSC25	LUSC	3	13	0.815006	0.973044	0.208377	-0.0118674	0.946316	0.946316	0.0947705	-0.023964
Other pharmacogenomic interactions	328	SNX-2112	HSP90	gain:cnaOV95 (MECOM)	OV	9	32	0.966199	0.973025	0.0243647	-0.011876	0.986432	0.986432	0.0304561	-0.00593269
Other pharmacogenomic interactions	193	GW-2580	CSF1R	ARID1A_mut	STAD	5	21	0.522889	0.973017	0.352252	-0.0118794	0.491619	0.844945	0.610179	-0.0731718
Other pharmacogenomic interactions	193	GW-2580	CSF1R	ARID2_mut	STAD	3	21	0.650188	0.973017	0.170629	-0.0118794	0.444486	0.844945	0.717653	-0.0731718
Other pharmacogenomic interactions	193	GW-2580	CSF1R	BCOR_mut	STAD	3	21	0.681084	0.973017	0.313224	-0.0118794	0.342905	0.844945	0.753772	-0.0731718
Other pharmacogenomic interactions	193	GW-2580	CSF1R	EP300_mut	STAD	3	21	0.357161	0.973017	0.375454	-0.0118794	0.685903	0.844945	0.364264	-0.0731718
Other pharmacogenomic interactions	193	GW-2580	CSF1R	loss:cnaSTAD16	STAD	8	21	0.299396	0.973017	0.560032	-0.0118794	0.800232	0.844945	0.0522202	-0.0731718
Other pharmacogenomic interactions	193	GW-2580	CSF1R	loss:cnaSTAD30	STAD	9	21	0.67346	0.973017	0.0108341	-0.0118794	0.788663	0.844945	0.189345	-0.0731718
Other pharmacogenomic interactions	193	GW-2580	CSF1R	loss:cnaSTAD7	STAD	5	21	0.164748	0.973017	0.794435	-0.0118794	0.431206	0.844945	0.365956	-0.0731718
Other pharmacogenomic interactions	193	GW-2580	CSF1R	TP53_mut	STAD	15	21	0.464916	0.973017	0.36646	-0.0118794	0.264169	0.844945	0.429991	-0.0731718
Other pharmacogenomic interactions	211	TL-2-105	not defined	gain:cnaOV26	OV	3	32	0.860739	0.972986	0.0629212	-0.0118936	0.918749	0.976694	0.149343	-0.0102415
Other pharmacogenomic interactions	211	TL-2-105	not defined	loss:cnaOV54	OV	10	32	0.864876	0.972986	0.0779329	-0.0118936	0.334452	0.757739	0.481312	-0.12048
Other pharmacogenomic interactions	254	Quizartinib	FLT3	gain:cnaOV4 (KRAS)	OV	8	32	0.792726	0.97298	0.130812	-0.0118959	0.597284	0.964148	0.25101	-0.0158562
Other pharmacogenomic interactions	254	Quizartinib	FLT3	gain:cnaOV48 (SOX17)	OV	3	32	0.764615	0.97298	0.210688	-0.0118959	0.957567	0.964148	0.0861373	-0.0158562
Other pharmacogenomic interactions	254	Quizartinib	FLT3	gain:cnaOV51 (MYC)	OV	8	32	0.810927	0.97298	0.06894	-0.0118959	0.736257	0.964148	0.11767	-0.0158562
Other pharmacogenomic interactions	254	Quizartinib	FLT3	gain:cnaOV94	OV	7	32	0.864871	0.97298	0.0560429	-0.0118959	0.433098	0.964148	0.336456	-0.0158562
Other pharmacogenomic interactions	254	Quizartinib	FLT3	loss:cnaOV33 (ZFHX3)	OV	4	32	0.86044	0.97298	0.0932357	-0.0118959	0.928683	0.964148	0.0621396	-0.0158562
Other pharmacogenomic interactions	254	Quizartinib	FLT3	loss:cnaOV40	OV	7	32	0.855142	0.97298	0.0889895	-0.0118959	0.393315	0.964148	0.402104	-0.0158562
Other pharmacogenomic interactions	254	Quizartinib	FLT3	loss:cnaOV81 (RB1)	OV	4	32	0.745428	0.97298	0.174932	-0.0118959	0.601952	0.964148	0.299251	-0.0158562
Other pharmacogenomic interactions	254	Quizartinib	FLT3	PIK3CA_mut	OV	6	32	0.794294	0.97298	0.216101	-0.0118959	0.528295	0.964148	0.347494	-0.0158562
Other pharmacogenomic interactions	302	PI-103	PI3Kalpha, DAPK3, CLK4, PIM3, HIPK2	RB1_mut	LUAD	3	61	0.926623	0.972954	0.140634	-0.0119078	0.686078	0.89688	-0.0668074	0.0472657
Other pharmacogenomic interactions	223	ZSTK474	PI3K (class 1)	SETD2_mut	KIRC	6	31	0.942775	0.972941	0.0233381	-0.0119136	0.726064	0.863082	-0.163936	0.0639477
Other pharmacogenomic interactions	1017	Olaparib	PARP1, PARP2	PIK3CA_mut	UCEC	4	8	0.972934	0.972934	0.286278	-0.0119167	0.0625642	0.21244	-0.115591	0.672764
Other pharmacogenomic interactions	1017	Olaparib	PARP1, PARP2	ARID1B_mut	UCEC	4	8	0.972934	0.972934	0.247255	-0.0119167	0.0625642	0.21244	0.873882	-0.672764
Other pharmacogenomic interactions	1003	Camptothecin	TOP1	loss:cnaESCA1	ESCA	6	31	0.919106	0.972885	0.478287	-0.0119383	0.864003	0.969783	0.596639	-0.0133253
Other pharmacogenomic interactions	1003	Camptothecin	TOP1	loss:cnaESCA12	ESCA	8	31	0.45234	0.972885	0.195243	-0.0119383	0.697172	0.969783	0.326074	-0.0133253
Other pharmacogenomic interactions	1003	Camptothecin	TOP1	loss:cnaESCA14	ESCA	9	31	0.273954	0.972885	0.131235	-0.0119383	0.285544	0.969783	0.118063	-0.0133253
Other pharmacogenomic interactions	1003	Camptothecin	TOP1	loss:cnaESCA5 (PAX5)	ESCA	3	31	0.319482	0.972885	1.01028	-0.0119383	0.687426	0.969783	0.687714	-0.0133253
Other pharmacogenomic interactions	1003	Camptothecin	TOP1	SMAD4_mut	ESCA	4	31	0.622204	0.972885	0.228128	-0.0119383	0.768436	0.969783	0.145311	-0.0133253
Other pharmacogenomic interactions	204	Tipifarnib	Farnesyl-transferase (FNTA)	KRAS_mut	LAML	3	24	0.972827	0.972827	0.0843732	-0.0119644	0.877487	0.877487	0.0178125	-0.0567595
Other pharmacogenomic interactions	254	Quizartinib	FLT3	gain:cnaSKCM21 (FOXP1,MITF)	SKCM	7	52	0.851222	0.972825	0.0458271	-0.0119651	0.992623	0.992623	0.0404759	-0.00321587
Other pharmacogenomic interactions	1194	SB-505124	ALK4, ALK5	PLCB1_mut	SKCM	3	54	0.934906	0.972817	0.00471499	-0.0119689	0.925159	0.971703	-0.079895	0.0124666
Other pharmacogenomic interactions	1194	SB-505124	ALK4, ALK5	TP53_mut	SKCM	17	54	0.972817	0.972817	0.0513031	-0.0119689	0.734687	0.971703	-0.000316182	0.0124666
Other pharmacogenomic interactions	1194	SB-505124	ALK4, ALK5	loss:cnaSKCM28	SKCM	7	54	0.965363	0.972817	0.147573	-0.0119689	0.97053	0.971703	0.140857	-0.0124666
Other pharmacogenomic interactions	1194	SB-505124	ALK4, ALK5	loss:cnaSKCM5 (PAX5)	SKCM	4	54	0.90644	0.972817	0.0260382	-0.0119689	0.728302	0.971703	0.205764	-0.0124666
Other pharmacogenomic interactions	1067	CCT007093	PPM1D	loss:cnaPRAD7	PRAD	3	6	0.972817	0.972817	0.198312	-0.0119691	0.145662	0.145662	-1.70651	0.836653
Other pharmacogenomic interactions	1019	Bosutinib	SRC, ABL, TEC	RB1_mut	LGG	7	15	0.972812	0.972812	0.00748621	-0.0119711	0.849965	0.849965	0.0973013	-0.0705988
Other pharmacogenomic interactions	154	CHIR-99021	GSK3A, GSK3B	loss:cnaCOREAD28 (SOX9)	COREAD	3	39	0.959124	0.972809	0.230486	-0.0119726	0.434667	0.932872	1.21159	-0.0301779
Other pharmacogenomic interactions	1192	GSK269962A	ROCK1, ROCK2	loss:cnaSKCM30	SKCM	4	54	0.693668	0.972785	0.165513	-0.0119829	0.91188	0.971102	-0.0928729	0.012735
Other pharmacogenomic interactions	1192	GSK269962A	ROCK1, ROCK2	PTEN_mut	SKCM	5	54	0.930491	0.972785	0.0420539	-0.0119829	0.84525	0.971102	-0.0824439	0.012735
Other pharmacogenomic interactions	1192	GSK269962A	ROCK1, ROCK2	loss:cnaSKCM5 (PAX5)	SKCM	4	54	0.707093	0.972785	0.224114	-0.0119829	0.894741	0.971102	0.110632	-0.012735
Other pharmacogenomic interactions	1192	GSK269962A	ROCK1, ROCK2	TP53_mut	SKCM	17	54	0.947464	0.972785	0.0789795	-0.0119829	0.683363	0.964748	0.196106	-0.015586
Other pharmacogenomic interactions	1192	GSK269962A	ROCK1, ROCK2	MECOM_mut	SKCM	3	54	0.972785	0.972785	0.171197	-0.0119829	0.551321	0.945121	0.3362	-0.0245126
Other pharmacogenomic interactions	1133	Serdemetan	MDM2	PIK3CA_mut	BRCA	15	43	0.972759	0.972759	0.0623232	-0.0119945	0.716226	0.899873	0.142033	-0.0458186
Other pharmacogenomic interactions	1149	TW 37	BCL2, BCL-XL, MCL1	loss:cnaGBM134	GBM	3	34	0.972709	0.972709	0.0103127	-0.0120169	0.99284	0.99284	0.02298	-0.00312094
Other pharmacogenomic interactions	1149	TW 37	BCL2, BCL-XL, MCL1	loss:cnaGBM135	GBM	3	34	0.972709	0.972709	0.0103127	-0.0120169	0.99284	0.99284	0.02298	-0.00312094
Other pharmacogenomic interactions	154	CHIR-99021	GSK3A, GSK3B	RNF43_mut	PAAD	4	30	0.972696	0.972696	0.0367445	-0.012023	0.90243	0.935953	-0.07623	0.0287459
Other pharmacogenomic interactions	249	Cabozantinib	VEGFR, MET, RET, KIT, FLT1, FLT3, FLT4, TIE2,AXL	TP53_mut	SKCM	17	52	0.822915	0.97266	0.0212054	-0.0120387	0.750427	0.818647	-0.0147662	0.0869031
Other pharmacogenomic interactions	249	Cabozantinib	VEGFR, MET, RET, KIT, FLT1, FLT3, FLT4, TIE2,AXL	gain:cnaSKCM21 (FOXP1,MITF)	SKCM	7	52	0.557139	0.97266	0.211433	-0.0120387	0.973837	0.973837	-0.0542257	0.0115137
Other pharmacogenomic interactions	249	Cabozantinib	VEGFR, MET, RET, KIT, FLT1, FLT3, FLT4, TIE2,AXL	loss:cnaSKCM28	SKCM	7	52	0.782696	0.97266	0.040332	-0.0120387	0.869246	0.907039	0.242331	-0.042374
Other pharmacogenomic interactions	249	Cabozantinib	VEGFR, MET, RET, KIT, FLT1, FLT3, FLT4, TIE2,AXL	loss:cnaSKCM24	SKCM	7	52	0.874526	0.97266	0.0329635	-0.0120387	0.574631	0.808796	0.190546	-0.0921612
Other pharmacogenomic interactions	249	Cabozantinib	VEGFR, MET, RET, KIT, FLT1, FLT3, FLT4, TIE2,AXL	loss:cnaSKCM25	SKCM	7	52	0.874526	0.97266	0.0329635	-0.0120387	0.574631	0.808796	0.190546	-0.0921612
Other pharmacogenomic interactions	249	Cabozantinib	VEGFR, MET, RET, KIT, FLT1, FLT3, FLT4, TIE2,AXL	loss:cnaSKCM3	SKCM	8	52	0.790276	0.97266	0.0822579	-0.0120387	0.604236	0.808796	0.164262	-0.0921612
Other pharmacogenomic interactions	249	Cabozantinib	VEGFR, MET, RET, KIT, FLT1, FLT3, FLT4, TIE2,AXL	MECOM_mut	SKCM	3	52	0.860488	0.97266	0.479249	-0.0120387	0.705004	0.808796	0.634855	-0.0921612
Other pharmacogenomic interactions	249	Cabozantinib	VEGFR, MET, RET, KIT, FLT1, FLT3, FLT4, TIE2,AXL	PTEN_mut	SKCM	5	52	0.730682	0.97266	0.130301	-0.0120387	0.659982	0.808796	0.169527	-0.0921612
Other pharmacogenomic interactions	178	BAY-61-3606	SYK	ARID1B_mut	UCEC	4	9	0.968369	0.972656	0.469011	-0.0120407	0.995004	0.995004	0.302814	-0.00217518
Other pharmacogenomic interactions	178	BAY-61-3606	SYK	PIK3CA_mut	UCEC	4	9	0.898997	0.972656	0.382384	-0.0120407	0.93553	0.995004	0.33162	-0.00217518
Other pharmacogenomic interactions	164	JQ12	HDAC1, HDAC2	loss:cnaLUSC54	LUSC	6	14	0.839233	0.972635	0.249115	-0.0120502	0.963696	0.963696	0.115548	-0.01606
Other pharmacogenomic interactions	164	JQ12	HDAC1, HDAC2	gain:cnaLUSC25	LUSC	4	14	0.697203	0.972635	0.26703	-0.0120502	0.666584	0.909346	0.292335	-0.0412706
Other pharmacogenomic interactions	164	JQ12	HDAC1, HDAC2	gain:cnaLUSC26 (SOX2)	LUSC	3	14	0.543437	0.972635	0.641582	-0.0120502	0.587	0.909346	0.598319	-0.0412706
Other pharmacogenomic interactions	164	JQ12	HDAC1, HDAC2	gain:cnaLUSC37	LUSC	3	14	0.853906	0.972635	0.0803763	-0.0120502	0.802205	0.909346	0.123866	-0.0412706
Other pharmacogenomic interactions	164	JQ12	HDAC1, HDAC2	gain:cnaLUSC6 (FGFR1,WHSC1L1)	LUSC	3	14	0.853906	0.972635	0.0803763	-0.0120502	0.802205	0.909346	0.123866	-0.0412706
Other pharmacogenomic interactions	164	JQ12	HDAC1, HDAC2	gain:cnaLUSC7 (MYC)	LUSC	3	14	0.853906	0.972635	0.0803763	-0.0120502	0.802205	0.909346	0.123866	-0.0412706
Other pharmacogenomic interactions	164	JQ12	HDAC1, HDAC2	loss:cnaLUSC3	LUSC	6	14	0.405463	0.972635	0.397427	-0.0120502	0.637249	0.909346	0.200067	-0.0412706
Other pharmacogenomic interactions	164	JQ12	HDAC1, HDAC2	loss:cnaLUSC4	LUSC	6	14	0.260723	0.972635	0.560722	-0.0120502	0.448556	0.909346	0.356462	-0.0412706
Other pharmacogenomic interactions	164	JQ12	HDAC1, HDAC2	MLL2_mut	LUSC	3	14	0.916935	0.972635	0.310798	-0.0120502	0.704927	0.909346	0.00919849	-0.0412706
Other pharmacogenomic interactions	1230	IOX2	EGLN1	loss:cnaSTAD47	STAD	9	23	0.969231	0.972632	0.110131	-0.0120516	0.792945	0.859024	-0.0971956	0.0659947
Other pharmacogenomic interactions	1230	IOX2	EGLN1	ARID2_mut	STAD	3	23	0.972632	0.972632	0.60008	-0.0120516	0.430846	0.745645	0.00829584	-0.127468
Other pharmacogenomic interactions	1010	Gefitinib	EGFR	BCOR_mut	COREAD	5	42	0.683772	0.972628	0.145364	-0.012053	0.875198	0.928037	-0.0761125	0.0324346
Other pharmacogenomic interactions	1010	Gefitinib	EGFR	CHD9_mut	COREAD	8	42	0.748123	0.972628	0.0688718	-0.012053	0.795799	0.928037	-0.156382	0.0324346
Other pharmacogenomic interactions	1010	Gefitinib	EGFR	SACS_mut	COREAD	8	42	0.672484	0.972628	0.230922	-0.012053	0.459718	0.822039	0.254346	-0.0851076
Other pharmacogenomic interactions	1010	Gefitinib	EGFR	ELF3_mut	COREAD	3	42	0.758956	0.972628	0.0599823	-0.012053	0.344625	0.783605	0.372561	-0.105903
Other pharmacogenomic interactions	1010	Gefitinib	EGFR	loss:cnaCOREAD49	COREAD	14	42	0.746175	0.972628	0.177854	-0.012053	0.404283	0.783605	0.258317	-0.105903
Other pharmacogenomic interactions	1010	Gefitinib	EGFR	SOX9_mut	COREAD	5	42	0.71778	0.972628	0.0547395	-0.012053	0.241068	0.783605	0.433494	-0.105903
Other pharmacogenomic interactions	1069	EHT-1864	RAC1, RAC2, RAC3	RB1_mut	LGG	6	16	0.9566	0.972624	0.0293469	-0.012055	0.622309	0.871232	-0.258048	0.0598661
Other pharmacogenomic interactions	1069	EHT-1864	RAC1, RAC2, RAC3	loss:cnaLGG14 (CUL2)	LGG	4	16	0.972624	0.972624	0.0217668	-0.012055	0.903808	0.982358	0.048515	-0.00773039
Other pharmacogenomic interactions	1069	EHT-1864	RAC1, RAC2, RAC3	loss:cnaLGG1 (BNC2,CDKN2A,JAK2,PSIP1)	LGG	9	16	0.312202	0.972624	0.532943	-0.012055	0.487715	0.871232	0.415487	-0.0598661
Other pharmacogenomic interactions	1069	EHT-1864	RAC1, RAC2, RAC3	NF1_mut	LGG	3	16	0.592628	0.972624	0.299755	-0.012055	0.0233124	0.163187	1.02448	-0.787315
Other pharmacogenomic interactions	1001	AICA Ribonucleotide	AMPK agonist	BRAF_mut	SKCM	35	46	0.972506	0.9726	0.0108046	-0.0120656	0.858983	0.868227	-0.0280682	0.0613669
Other pharmacogenomic interactions	1001	AICA Ribonucleotide	AMPK agonist	loss:cnaSKCM24	SKCM	8	46	0.859964	0.9726	0.0649836	-0.0120656	0.860661	0.868227	0.0683495	-0.0613669
Other pharmacogenomic interactions	1001	AICA Ribonucleotide	AMPK agonist	loss:cnaSKCM25	SKCM	8	46	0.859964	0.9726	0.0649836	-0.0120656	0.860661	0.868227	0.0683495	-0.0613669
Other pharmacogenomic interactions	1001	AICA Ribonucleotide	AMPK agonist	loss:cnaSKCM30	SKCM	3	46	0.9726	0.9726	0.0353616	-0.0120656	0.581668	0.868227	0.3286	-0.0613669
Other pharmacogenomic interactions	1001	AICA Ribonucleotide	AMPK agonist	loss:cnaSKCM9	SKCM	3	46	0.696131	0.9726	0.196181	-0.0120656	0.70759	0.868227	0.0924956	-0.0613669
Other pharmacogenomic interactions	1219	PFI-1	BRD4	NOTCH1_mut	HNSC	3	39	0.944963	0.972568	0.0709919	-0.0120802	0.917155	0.990993	-0.0257875	0.00392949
Other pharmacogenomic interactions	1192	GSK269962A	ROCK1, ROCK2	CHD4_mut	UCEC	3	9	0.705881	0.972548	0.0403438	-0.0120888	0.49404	0.84469	-0.369013	0.0733028
Other pharmacogenomic interactions	1192	GSK269962A	ROCK1, ROCK2	PTEN_mut	UCEC	6	9	0.918304	0.972548	0.188521	-0.0120888	0.806793	0.84469	-0.24868	0.0733028
Other pharmacogenomic interactions	1192	GSK269962A	ROCK1, ROCK2	ANK3_mut	UCEC	3	9	0.656912	0.972548	0.529943	-0.0120888	0.837335	0.84469	0.00338319	-0.0733028
Other pharmacogenomic interactions	1192	GSK269962A	ROCK1, ROCK2	ARID1B_mut	UCEC	4	9	0.856712	0.972548	0.317412	-0.0120888	0.756387	0.84469	0.220666	-0.0733028
Other pharmacogenomic interactions	1192	GSK269962A	ROCK1, ROCK2	EP300_mut	UCEC	5	9	0.666973	0.972548	0.511286	-0.0120888	0.624411	0.84469	0.349587	-0.0733028
Other pharmacogenomic interactions	1192	GSK269962A	ROCK1, ROCK2	FBXW7_mut	UCEC	3	9	0.972548	0.972548	0.29253	-0.0120888	0.841771	0.84469	0.277352	-0.0733028
Other pharmacogenomic interactions	1192	GSK269962A	ROCK1, ROCK2	MKL1_mut	UCEC	3	9	0.918304	0.972548	0.435389	-0.0120888	0.806793	0.84469	0.484689	-0.0733028
Other pharmacogenomic interactions	1192	GSK269962A	ROCK1, ROCK2	ZFHX3_mut	UCEC	4	9	0.720708	0.972548	0.052845	-0.0120888	0.682994	0.84469	0.161912	-0.0733028
Other pharmacogenomic interactions	1003	Camptothecin	TOP1	loss:cnaGBM134	GBM	3	33	0.972515	0.972515	0.0398231	-0.0121036	0.738577	0.881515	-0.167986	0.0547702
Other pharmacogenomic interactions	1003	Camptothecin	TOP1	loss:cnaGBM135	GBM	3	33	0.972515	0.972515	0.0398231	-0.0121036	0.738577	0.881515	-0.167986	0.0547702
Other pharmacogenomic interactions	1042	Doramapimod	p38, JNK2	gain:cnaBRCA14 (RAD21)	BRCA	19	43	0.97249	0.97249	0.13354	-0.0121148	0.463633	0.907948	-0.179701	0.0419392
Other pharmacogenomic interactions	303	PIK-93	PI3Kgamma	gain:cnaCOREAD35 (FLT3,WASF3)	COREAD	6	46	0.972486	0.972486	0.000868811	-0.0121167	0.633012	0.994444	0.246577	-0.00241948
Other pharmacogenomic interactions	180	Thapsigargin	SERCA	loss:cnaLGG1 (BNC2,CDKN2A,JAK2,PSIP1)	LGG	7	15	0.844289	0.972482	0.153408	-0.0121184	0.805714	0.805714	0.180369	-0.0938188
Other pharmacogenomic interactions	1143	HG-5-88-01	EGFR, ADCK4	loss:cnaCOREAD11	COREAD	14	38	0.723115	0.972465	0.126959	-0.0121262	0.527235	0.836469	-0.0118043	0.0775503
Other pharmacogenomic interactions	89	Parthenolide	HDAC1	gain:cnaBRCA13 (FGFR1,WHSC1L1)	BRCA	4	14	0.90082	0.972431	0.0805529	-0.0121411	0.819455	0.975132	-0.141204	0.0109367
Other pharmacogenomic interactions	89	Parthenolide	HDAC1	gain:cnaBRCA26 (CDK12,ERBB2,MED24)	BRCA	4	14	0.769254	0.972431	0.251185	-0.0121411	0.421518	0.975132	0.65053	-0.0109367
Other pharmacogenomic interactions	89	Parthenolide	HDAC1	gain:cnaBRCA31	BRCA	4	14	0.809638	0.972431	0.218617	-0.0121411	0.503553	0.975132	0.564685	-0.0109367
Other pharmacogenomic interactions	89	Parthenolide	HDAC1	loss:cnaBRCA17	BRCA	4	14	0.120884	0.972431	0.897486	-0.0121411	0.263406	0.975132	0.49003	-0.0109367
Other pharmacogenomic interactions	89	Parthenolide	HDAC1	loss:cnaBRCA18	BRCA	6	14	0.464253	0.972431	0.437077	-0.0121411	0.651923	0.975132	0.255484	-0.0109367
Other pharmacogenomic interactions	89	Parthenolide	HDAC1	loss:cnaBRCA22 (SYNCRIP,ZNF292)	BRCA	4	14	0.816454	0.972431	0.00240283	-0.0121411	0.846685	0.975132	0.0894392	-0.0109367
Other pharmacogenomic interactions	89	Parthenolide	HDAC1	loss:cnaBRCA33	BRCA	5	14	0.627664	0.972431	0.325349	-0.0121411	0.753532	0.975132	0.200058	-0.0109367
Other pharmacogenomic interactions	89	Parthenolide	HDAC1	loss:cnaBRCA36 (FAT1,IRF2)	BRCA	3	14	0.370622	0.972431	0.772796	-0.0121411	0.613126	0.975132	0.5643	-0.0109367
Other pharmacogenomic interactions	89	Parthenolide	HDAC1	PIK3CA_mut	BRCA	4	14	0.425637	0.972431	0.392617	-0.0121411	0.465704	0.975132	0.364194	-0.0109367
Other pharmacogenomic interactions	89	Parthenolide	HDAC1	TP53_mut	BRCA	9	14	0.360232	0.972431	0.519328	-0.0121411	0.214874	0.975132	0.702824	-0.0109367
Other pharmacogenomic interactions	223	ZSTK474	PI3K (class 1)	gain:cnaLUAD35 (MECOM)	LUAD	5	61	0.934814	0.972392	0.0545702	-0.0121587	0.754624	0.905339	-0.132498	0.0431889
Other pharmacogenomic interactions	223	ZSTK474	PI3K (class 1)	loss:cnaLUAD31	LUAD	3	61	0.960612	0.972392	0.105065	-0.0121587	0.748255	0.905339	-0.184062	0.0431889
Other pharmacogenomic interactions	223	ZSTK474	PI3K (class 1)	gain:cnaLUAD21 (FOXA2)	LUAD	8	61	0.972392	0.972392	0.100029	-0.0121587	0.935134	0.998531	0.0512403	-0.000638577
Other pharmacogenomic interactions	223	ZSTK474	PI3K (class 1)	gain:cnaLUAD22 (ASXL1)	LUAD	8	61	0.868224	0.972392	0.0714484	-0.0121587	0.745073	0.905339	0.139087	-0.0431889
Other pharmacogenomic interactions	223	ZSTK474	PI3K (class 1)	MGA_mut	LUAD	3	61	0.865453	0.972392	0.127563	-0.0121587	0.422298	0.784107	0.504912	-0.105625
Other pharmacogenomic interactions	1236	UNC0638	G9a and GLP methyltransferases	loss:cnaSKCM22	SKCM	7	54	0.972389	0.972389	0.307962	-0.0121598	0.761055	0.913266	0.502527	-0.0394029
Other pharmacogenomic interactions	1236	UNC0638	G9a and GLP methyltransferases	loss:cnaSKCM4 (BNC2,CDKN2A,JAK2,PSIP1)	SKCM	38	54	0.881081	0.972389	0.0531428	-0.0121598	0.147019	0.50704	0.402363	-0.294957
Other pharmacogenomic interactions	1028	VX-702	p38	loss:cnaBRCA28 (GPS2)	BRCA	3	45	0.951687	0.972376	0.066959	-0.0121659	0.28702	0.565951	-0.29637	0.247221
Other pharmacogenomic interactions	1028	VX-702	p38	loss:cnaLGG14 (CUL2)	LGG	4	15	0.972376	0.972376	0.0266353	-0.012166	0.669667	0.866151	0.360055	-0.0624062
Other pharmacogenomic interactions	1028	VX-702	p38	loss:cnaLGG7 (RPL22)	LGG	3	15	0.833868	0.972376	0.135286	-0.012166	0.473209	0.866151	0.357878	-0.0624062
Other pharmacogenomic interactions	1058	Pictilisib	PI3K (class 1)	NRAS_mut	SKCM	8	41	0.437728	0.972351	0.15652	-0.0121768	0.837299	0.941777	-0.0761729	0.0260519
Other pharmacogenomic interactions	1058	Pictilisib	PI3K (class 1)	PTEN_mut	SKCM	4	41	0.574524	0.972351	0.337502	-0.0121768	0.508503	0.941777	0.378037	-0.0260519
Other pharmacogenomic interactions	1066	AZD6482	PI3Kbeta	gain:cnaLUAD22 (ASXL1)	LUAD	7	56	0.972342	0.972342	0.209192	-0.012181	0.906653	0.906653	0.250813	-0.0425587
Other pharmacogenomic interactions	1375	Temozolomide	DNA alkylating agent	CDKN1A_mut	BLCA	3	18	0.839149	0.97234	0.105878	-0.0121819	0.837204	0.999728	-0.0788135	0.000118346
Other pharmacogenomic interactions	1375	Temozolomide	DNA alkylating agent	gain:cnaBLCA23 (MYC)	BLCA	4	18	0.924039	0.97234	0.00458011	-0.0121819	0.801585	0.999728	-0.259142	0.000118346
Other pharmacogenomic interactions	1375	Temozolomide	DNA alkylating agent	RB1_mut	BLCA	6	18	0.97234	0.97234	0.03519	-0.0121819	0.999728	0.999728	-0.0338324	0.000118346
Other pharmacogenomic interactions	1375	Temozolomide	DNA alkylating agent	gain:cnaBLCA9	BLCA	4	18	0.802059	0.97234	0.141309	-0.0121819	0.794375	0.999728	0.167392	-0.000118346
Other pharmacogenomic interactions	1375	Temozolomide	DNA alkylating agent	TP53_mut	BLCA	14	18	0.394009	0.97234	0.519213	-0.0121819	0.933976	0.999728	0.0339121	-0.000118346
Other pharmacogenomic interactions	1031	Elesclomol	HSP90	gain:cnaHNSC17 (CCND1,CTTN)	HNSC	11	34	0.783014	0.972328	0.149303	-0.0121871	0.997656	0.997656	0.0176575	-0.00101903
Other pharmacogenomic interactions	1264	SGC0946	DOT1L	gain:cnaOV48 (SOX17)	OV	3	33	0.803835	0.972328	0.131123	-0.0121872	0.312905	0.590049	-0.395425	0.229112
Other pharmacogenomic interactions	1264	SGC0946	DOT1L	PTEN_mut	OV	4	33	0.893587	0.972328	0.0364468	-0.0121872	0.580265	0.819182	-0.942649	0.0866195
Other pharmacogenomic interactions	1264	SGC0946	DOT1L	gain:cnaOV51 (MYC)	OV	8	33	0.788828	0.972328	0.130498	-0.0121872	0.977712	0.977712	0.182489	-0.00978886
Other pharmacogenomic interactions	1264	SGC0946	DOT1L	loss:cnaOV1	OV	3	33	0.827345	0.972328	0.15875	-0.0121872	0.805214	0.885735	0.013735	-0.052696
Other pharmacogenomic interactions	1264	SGC0946	DOT1L	loss:cnaOV85	OV	7	33	0.848324	0.972328	0.0453947	-0.0121872	0.60393	0.819182	0.415748	-0.0866195
Other pharmacogenomic interactions	1264	SGC0946	DOT1L	loss:cnaOV40	OV	8	33	0.887383	0.972328	0.0583003	-0.0121872	0.540215	0.792315	0.444093	-0.101102
Other pharmacogenomic interactions	1264	SGC0946	DOT1L	loss:cnaOV20	OV	5	33	0.823578	0.972328	0.0953928	-0.0121872	0.40259	0.664274	0.58259	-0.177653
Other pharmacogenomic interactions	196	Phenformin	Biguanide agent	PIK3R1_mut	COREAD	6	46	0.0662931	0.972299	0.812812	-0.0122002	0.127145	0.880797	0.568341	-0.0551242
Other pharmacogenomic interactions	330	XMD13-2	RIPK1	TP53_mut	KIRC	12	31	0.972262	0.972262	0.0185577	-0.0122166	0.777883	0.856891	-0.0534816	0.0670745
Other pharmacogenomic interactions	1194	SB-505124	ALK4, ALK5	loss:cnaLUSC10 (CDKN2A)	LUSC	10	15	0.617687	0.972176	0.250403	-0.0122549	0.652937	0.84552	-0.23671	0.0728761
Other pharmacogenomic interactions	1194	SB-505124	ALK4, ALK5	loss:cnaLUSC3	LUSC	7	15	0.640205	0.972176	0.221818	-0.0122549	0.436381	0.84552	0.444244	-0.0728761
Other pharmacogenomic interactions	119	Lapatinib	ERBB2, EGFR	gain:cnaBRCA62	BRCA	5	13	0.972163	0.972163	0.0971295	-0.0122611	0.867903	0.867903	0.0055726	-0.0615288
Other pharmacogenomic interactions	63	BMS-509744	ITK	PTEN_mut	DLBC	4	25	0.663503	0.972152	0.536628	-0.0122658	0.621049	0.923726	0.483476	-0.0344566
Other pharmacogenomic interactions	63	BMS-509744	ITK	TP53_mut	DLBC	15	25	0.972152	0.972152	0.264467	-0.0122658	0.922148	0.923726	0.0606692	-0.0344566
Other pharmacogenomic interactions	41	S-Trityl-L-cysteine	KIF11	gain:cnaBRCA31	BRCA	3	12	0.972151	0.972151	0.397936	-0.0122661	0.861508	0.861508	0.306562	-0.0647405
Other pharmacogenomic interactions	310	YM201636	PYKFYVE	BCOR_mut	COREAD	5	46	0.961066	0.972113	0.011427	-0.0122832	0.676193	0.965423	-0.131651	0.0152826
Other pharmacogenomic interactions	1022	AZD7762	CHEK1, CHEK2	loss:cnaCOREAD33	COREAD	20	43	0.95105	0.972088	0.0381573	-0.0122945	0.943339	0.974948	-0.0199726	0.0110184
Other pharmacogenomic interactions	1022	AZD7762	CHEK1, CHEK2	loss:cnaCOREAD42 (B2M,BUB1B,MGA,TP53BP1)	COREAD	3	43	0.959937	0.972088	0.465695	-0.0122945	0.809767	0.93886	0.338657	-0.0273991
Other pharmacogenomic interactions	1243	Piperlongumine	Induces reactive oxygen species	TP53_mut	GBM	21	35	0.391581	0.972081	0.35099	-0.0122974	0.907391	0.926275	-0.0226399	0.0332599
Other pharmacogenomic interactions	1243	Piperlongumine	Induces reactive oxygen species	gain:cnaGBM71 (SOX2)	GBM	3	35	0.622934	0.972081	0.384652	-0.0122974	0.664388	0.926275	0.310102	-0.0332599
Other pharmacogenomic interactions	1243	Piperlongumine	Induces reactive oxygen species	loss:cnaGBM2 (CDKN2A)	GBM	26	35	0.76765	0.972081	0.0687823	-0.0122974	0.750212	0.926275	0.138302	-0.0332599
Other pharmacogenomic interactions	1243	Piperlongumine	Induces reactive oxygen species	loss:cnaGBM47	GBM	6	35	0.854253	0.972081	0.0922568	-0.0122974	0.920523	0.926275	0.185879	-0.0332599
Other pharmacogenomic interactions	1243	Piperlongumine	Induces reactive oxygen species	RB1_mut	GBM	5	35	0.745676	0.972081	0.188509	-0.0122974	0.897556	0.926275	0.0389809	-0.0332599
Other pharmacogenomic interactions	1243	Piperlongumine	Induces reactive oxygen species	PTEN_mut	GBM	18	35	0.517048	0.972081	0.194241	-0.0122974	0.343163	0.59602	0.181743	-0.224739
Other pharmacogenomic interactions	1243	Piperlongumine	Induces reactive oxygen species	loss:cnaGBM100	GBM	3	35	0.831443	0.972081	0.21392	-0.0122974	0.291913	0.535174	0.694683	-0.271505
Other pharmacogenomic interactions	1243	Piperlongumine	Induces reactive oxygen species	loss:cnaGBM101	GBM	5	35	0.282914	0.972081	0.559813	-0.0122974	0.228699	0.535174	0.569452	-0.271505
Other pharmacogenomic interactions	1243	Piperlongumine	Induces reactive oxygen species	loss:cnaGBM102	GBM	3	35	0.831443	0.972081	0.21392	-0.0122974	0.291913	0.535174	0.694683	-0.271505
Other pharmacogenomic interactions	1243	Piperlongumine	Induces reactive oxygen species	loss:cnaGBM103	GBM	3	35	0.831443	0.972081	0.21392	-0.0122974	0.291913	0.535174	0.694683	-0.271505
Other pharmacogenomic interactions	1243	Piperlongumine	Induces reactive oxygen species	loss:cnaGBM104	GBM	3	35	0.831443	0.972081	0.21392	-0.0122974	0.291913	0.535174	0.694683	-0.271505
Other pharmacogenomic interactions	1243	Piperlongumine	Induces reactive oxygen species	loss:cnaGBM105	GBM	3	35	0.831443	0.972081	0.21392	-0.0122974	0.291913	0.535174	0.694683	-0.271505
Other pharmacogenomic interactions	1243	Piperlongumine	Induces reactive oxygen species	loss:cnaGBM106	GBM	3	35	0.831443	0.972081	0.21392	-0.0122974	0.291913	0.535174	0.694683	-0.271505
Other pharmacogenomic interactions	1243	Piperlongumine	Induces reactive oxygen species	loss:cnaGBM97	GBM	3	35	0.831443	0.972081	0.21392	-0.0122974	0.291913	0.535174	0.694683	-0.271505
Other pharmacogenomic interactions	1243	Piperlongumine	Induces reactive oxygen species	loss:cnaGBM98	GBM	3	35	0.831443	0.972081	0.21392	-0.0122974	0.291913	0.535174	0.694683	-0.271505
Other pharmacogenomic interactions	1243	Piperlongumine	Induces reactive oxygen species	loss:cnaGBM99 (ANK3)	GBM	3	35	0.831443	0.972081	0.21392	-0.0122974	0.291913	0.535174	0.694683	-0.271505
Other pharmacogenomic interactions	293	Amuvatinib	KIT, PDGFRA, FLT3	gain:cnaLUSC26 (SOX2)	LUSC	3	14	0.972052	0.972052	0.0422703	-0.0123105	0.837386	0.939529	0.129697	-0.0270897
Other pharmacogenomic interactions	293	Amuvatinib	KIT, PDGFRA, FLT3	loss:cnaLUSC17 (FAT1,IRF2)	LUSC	6	14	0.251159	0.972052	0.674472	-0.0123105	0.298075	0.876259	0.614624	-0.0573675
Other pharmacogenomic interactions	293	Amuvatinib	KIT, PDGFRA, FLT3	loss:cnaLUSC4	LUSC	6	14	0.97044	0.972052	0.0168726	-0.0123105	0.197715	0.876259	0.771023	-0.0573675
Other pharmacogenomic interactions	1218	JQ1	BRD2, BRD3, BRD4, BRDT	loss:cnaBRCA20	BRCA	3	46	0.957193	0.972033	0.0116735	-0.012319	0.31007	0.82276	-0.459822	0.0847267
Other pharmacogenomic interactions	1218	JQ1	BRD2, BRD3, BRD4, BRDT	gain:cnaBRCA12 (TERT)	BRCA	10	46	0.903876	0.972033	0.200593	-0.012319	0.604807	0.861925	-0.0557557	0.0645308
Other pharmacogenomic interactions	1218	JQ1	BRD2, BRD3, BRD4, BRDT	PTEN_mut	BRCA	8	46	0.881239	0.972033	0.10587	-0.012319	0.614062	0.861925	-0.146771	0.0645308
Other pharmacogenomic interactions	1218	JQ1	BRD2, BRD3, BRD4, BRDT	BRCA2_mut	BRCA	5	46	0.839964	0.972033	0.150526	-0.012319	0.790519	0.898317	-0.0958546	0.0465706
Other pharmacogenomic interactions	1218	JQ1	BRD2, BRD3, BRD4, BRDT	gain:cnaBRCA47 (EGFR)	BRCA	6	46	0.957323	0.972033	0.189919	-0.012319	0.896509	0.933864	0.159428	-0.0297166
Other pharmacogenomic interactions	1218	JQ1	BRD2, BRD3, BRD4, BRDT	gain:cnaBRCA58 (CCND1)	BRCA	9	46	0.942969	0.972033	0.19993	-0.012319	0.741329	0.886267	0.21308	-0.0524355
Other pharmacogenomic interactions	268	Sepantronium bromide	BIRC5	loss:cnaBRCA60	BRCA	3	49	0.816571	0.972026	0.165974	-0.0123219	0.98832	0.98832	0.0760746	-0.00510222
Other pharmacogenomic interactions	268	Sepantronium bromide	BIRC5	loss:cnaBRCA7 (FAS,PTEN)	BRCA	4	49	0.510384	0.972026	0.359076	-0.0123219	0.969946	0.98832	0.0819039	-0.00510222
Other pharmacogenomic interactions	268	Sepantronium bromide	BIRC5	gain:cnaBRCA27 (CLTC,PPM1D)	BRCA	9	49	0.610848	0.972026	0.178669	-0.0123219	0.855962	0.97787	0.0665246	-0.00971866
Other pharmacogenomic interactions	268	Sepantronium bromide	BIRC5	gain:cnaBRCA58 (CCND1)	BRCA	10	49	0.890124	0.972026	0.131898	-0.0123219	0.939523	0.97787	0.137466	-0.00971866
Other pharmacogenomic interactions	268	Sepantronium bromide	BIRC5	NF1_mut	BRCA	5	49	0.77038	0.972026	0.330929	-0.0123219	0.90711	0.97787	0.299777	-0.00971866
Other pharmacogenomic interactions	268	Sepantronium bromide	BIRC5	ASH1L_mut	BRCA	3	49	0.64226	0.972026	0.227154	-0.0123219	0.364003	0.898501	0.408707	-0.0464817
Other pharmacogenomic interactions	268	Sepantronium bromide	BIRC5	BRCA2_mut	BRCA	6	49	0.426145	0.972026	0.396701	-0.0123219	0.24755	0.898501	0.555481	-0.0464817
Other pharmacogenomic interactions	268	Sepantronium bromide	BIRC5	gain:cnaBRCA63	BRCA	7	49	0.622639	0.972026	0.0541278	-0.0123219	0.650722	0.898501	0.0182185	-0.0464817
Other pharmacogenomic interactions	268	Sepantronium bromide	BIRC5	gain:cnaBRCA64 (SDHC)	BRCA	8	49	0.853427	0.972026	0.0442497	-0.0123219	0.739942	0.898501	0.110523	-0.0464817
Other pharmacogenomic interactions	268	Sepantronium bromide	BIRC5	loss:cnaBRCA22 (SYNCRIP,ZNF292)	BRCA	19	49	0.625553	0.972026	0.168924	-0.0123219	0.695158	0.898501	0.168581	-0.0464817
Other pharmacogenomic interactions	268	Sepantronium bromide	BIRC5	loss:cnaBRCA23	BRCA	3	49	0.742538	0.972026	0.224004	-0.0123219	0.58254	0.898501	0.39309	-0.0464817
Other pharmacogenomic interactions	268	Sepantronium bromide	BIRC5	loss:cnaBRCA28 (GPS2)	BRCA	4	49	0.43708	0.972026	0.460021	-0.0123219	0.514956	0.898501	0.42136	-0.0464817
Other pharmacogenomic interactions	268	Sepantronium bromide	BIRC5	loss:cnaBRCA29 (MAP2K4)	BRCA	7	49	0.71131	0.972026	0.102816	-0.0123219	0.731792	0.898501	0.100393	-0.0464817
Other pharmacogenomic interactions	268	Sepantronium bromide	BIRC5	PTEN_mut	BRCA	9	49	0.747897	0.972026	0.220402	-0.0123219	0.603841	0.898501	0.296928	-0.0464817
Other pharmacogenomic interactions	332	XMD15-27	CAMK2	gain:cnaLUSC14 (CCT5,TERT,TRIO)	LUSC	5	14	0.463676	0.972018	0.349237	-0.0123257	0.787608	0.97162	-0.219425	0.0125036
Other pharmacogenomic interactions	332	XMD15-27	CAMK2	loss:cnaLUSC17 (FAT1,IRF2)	LUSC	6	14	0.414747	0.972018	0.429673	-0.0123257	0.970378	0.97162	-0.00851036	0.0125036
Other pharmacogenomic interactions	332	XMD15-27	CAMK2	gain:cnaLUSC25	LUSC	4	14	0.899133	0.972018	0.0986631	-0.0123257	0.727337	0.97162	0.235427	-0.0125036
Other pharmacogenomic interactions	332	XMD15-27	CAMK2	gain:cnaLUSC26 (SOX2)	LUSC	3	14	0.961507	0.972018	0.177914	-0.0123257	0.535955	0.97162	0.5405	-0.0125036
Other pharmacogenomic interactions	332	XMD15-27	CAMK2	gain:cnaLUSC41 (AKAP9)	LUSC	4	14	0.972018	0.972018	0.0418356	-0.0123257	0.53253	0.97162	0.410194	-0.0125036
Other pharmacogenomic interactions	332	XMD15-27	CAMK2	loss:cnaLUSC54	LUSC	6	14	0.46075	0.972018	0.502048	-0.0123257	0.399085	0.97162	0.555567	-0.0125036
Other pharmacogenomic interactions	332	XMD15-27	CAMK2	loss:cnaLUSC10 (CDKN2A)	LUSC	10	14	0.539169	0.972018	0.185546	-0.0123257	0.00143154	0.0229046	1.71025	-1.64008
Other pharmacogenomic interactions	1022	AZD7762	CHEK1, CHEK2	loss:cnaBLCA18 (CHD9,CNOT1,CYLD,MMP2,NUP93)	BLCA	3	14	0.896666	0.972005	0.00601821	-0.0123316	0.786825	0.859501	-0.23935	0.0657535
Other pharmacogenomic interactions	1022	AZD7762	CHEK1, CHEK2	RB1_mut	BLCA	5	14	0.615814	0.972005	0.304285	-0.0123316	0.701857	0.859501	-0.217679	0.0657535
Other pharmacogenomic interactions	1022	AZD7762	CHEK1, CHEK2	gain:cnaBLCA23 (MYC)	BLCA	4	14	0.972005	0.972005	0.180945	-0.0123316	0.859501	0.859501	0.213636	-0.0657535
Other pharmacogenomic interactions	1022	AZD7762	CHEK1, CHEK2	gain:cnaBLCA15 (ASXL1)	BLCA	4	14	0.594987	0.972005	0.300362	-0.0123316	0.370456	0.63333	0.547965	-0.19837
Other pharmacogenomic interactions	1022	AZD7762	CHEK1, CHEK2	NRAS_mut	BLCA	3	14	0.774074	0.972005	0.110867	-0.0123316	0.395831	0.63333	0.52574	-0.19837
Other pharmacogenomic interactions	1498	Selumetinib	MEK1, MEK2	MLL2_mut	BLCA	3	19	0.902214	0.971993	0.119412	-0.0123368	0.793127	0.884902	-0.132918	0.0531049
Other pharmacogenomic interactions	274	Belinostat	HDAC1	loss:cnaKIRC23	KIRC	4	30	0.971967	0.971967	0.100132	-0.0123484	0.484928	0.672432	-0.227012	0.172352
Other pharmacogenomic interactions	253	XMD14-99	ALK, CDK7, LTK, others	gain:cnaOV26	OV	3	32	0.699149	0.971935	0.485403	-0.0123627	0.37618	0.969175	-0.221332	0.0135979
Other pharmacogenomic interactions	253	XMD14-99	ALK, CDK7, LTK, others	gain:cnaOV49	OV	3	32	0.740214	0.971935	0.1722	-0.0123627	0.496822	0.969175	-0.273122	0.0135979
Other pharmacogenomic interactions	253	XMD14-99	ALK, CDK7, LTK, others	PIK3CA_mut	OV	6	32	0.740167	0.971935	0.221592	-0.0123627	0.396641	0.969175	-0.0671413	0.0135979
Other pharmacogenomic interactions	253	XMD14-99	ALK, CDK7, LTK, others	PIK3R1_mut	OV	5	32	0.372649	0.971935	0.283125	-0.0123627	0.27637	0.969175	-0.862271	0.0135979
Other pharmacogenomic interactions	253	XMD14-99	ALK, CDK7, LTK, others	loss:cnaOV38	OV	8	32	0.841489	0.971935	0.0700752	-0.0123627	0.936506	0.999161	0.265989	-0.000364385
Other pharmacogenomic interactions	253	XMD14-99	ALK, CDK7, LTK, others	loss:cnaOV81 (RB1)	OV	4	32	0.955379	0.971935	0.153591	-0.0123627	0.974576	0.999161	0.185182	-0.000364385
Other pharmacogenomic interactions	253	XMD14-99	ALK, CDK7, LTK, others	gain:cnaOV18 (CCNE1)	OV	4	32	0.471733	0.971935	0.494625	-0.0123627	0.509417	0.969175	0.538743	-0.0135979
Other pharmacogenomic interactions	253	XMD14-99	ALK, CDK7, LTK, others	gain:cnaOV48 (SOX17)	OV	3	32	0.53939	0.971935	0.619106	-0.0123627	0.782679	0.969175	0.118353	-0.0135979
Other pharmacogenomic interactions	253	XMD14-99	ALK, CDK7, LTK, others	gain:cnaOV50	OV	4	32	0.532403	0.971935	0.222128	-0.0123627	0.604786	0.969175	0.337407	-0.0135979
Other pharmacogenomic interactions	253	XMD14-99	ALK, CDK7, LTK, others	gain:cnaOV51 (MYC)	OV	8	32	0.612961	0.971935	0.212925	-0.0123627	0.403842	0.969175	0.487265	-0.0135979
Other pharmacogenomic interactions	253	XMD14-99	ALK, CDK7, LTK, others	gain:cnaOV94	OV	7	32	0.757008	0.971935	0.19537	-0.0123627	0.172543	0.969175	0.755196	-0.0135979
Other pharmacogenomic interactions	253	XMD14-99	ALK, CDK7, LTK, others	gain:cnaOV95 (MECOM)	OV	9	32	0.703505	0.971935	0.0714941	-0.0123627	0.339383	0.969175	0.333264	-0.0135979
Other pharmacogenomic interactions	253	XMD14-99	ALK, CDK7, LTK, others	gain:cnaOV96	OV	5	32	0.679148	0.971935	0.0464869	-0.0123627	0.332147	0.969175	0.495198	-0.0135979
Other pharmacogenomic interactions	253	XMD14-99	ALK, CDK7, LTK, others	loss:cnaOV20	OV	5	32	0.855786	0.971935	0.304331	-0.0123627	0.323576	0.969175	0.723444	-0.0135979
Other pharmacogenomic interactions	253	XMD14-99	ALK, CDK7, LTK, others	loss:cnaOV21	OV	3	32	0.567776	0.971935	0.311045	-0.0123627	0.846105	0.969175	0.00355371	-0.0135979
Other pharmacogenomic interactions	253	XMD14-99	ALK, CDK7, LTK, others	loss:cnaOV22	OV	3	32	0.567776	0.971935	0.311045	-0.0123627	0.846105	0.969175	0.00355371	-0.0135979
Other pharmacogenomic interactions	253	XMD14-99	ALK, CDK7, LTK, others	loss:cnaOV27	OV	5	32	0.956508	0.971935	0.0142207	-0.0123627	0.723257	0.969175	0.320705	-0.0135979
Other pharmacogenomic interactions	253	XMD14-99	ALK, CDK7, LTK, others	loss:cnaOV28	OV	5	32	0.956508	0.971935	0.0142207	-0.0123627	0.723257	0.969175	0.320705	-0.0135979
Other pharmacogenomic interactions	253	XMD14-99	ALK, CDK7, LTK, others	loss:cnaOV29	OV	5	32	0.956508	0.971935	0.0142207	-0.0123627	0.723257	0.969175	0.320705	-0.0135979
Other pharmacogenomic interactions	253	XMD14-99	ALK, CDK7, LTK, others	loss:cnaOV30	OV	5	32	0.956508	0.971935	0.0142207	-0.0123627	0.723257	0.969175	0.320705	-0.0135979
Other pharmacogenomic interactions	253	XMD14-99	ALK, CDK7, LTK, others	loss:cnaOV39	OV	9	32	0.918646	0.971935	0.249389	-0.0123627	0.583887	0.969175	0.483155	-0.0135979
Other pharmacogenomic interactions	253	XMD14-99	ALK, CDK7, LTK, others	loss:cnaOV40	OV	7	32	0.562217	0.971935	0.445507	-0.0123627	0.236742	0.969175	0.756858	-0.0135979
Other pharmacogenomic interactions	253	XMD14-99	ALK, CDK7, LTK, others	loss:cnaOV82	OV	3	32	0.752761	0.971935	0.0819448	-0.0123627	0.696895	0.969175	0.497516	-0.0135979
Other pharmacogenomic interactions	253	XMD14-99	ALK, CDK7, LTK, others	loss:cnaOV83	OV	5	32	0.925394	0.971935	0.177921	-0.0123627	0.261403	0.969175	0.789867	-0.0135979
Other pharmacogenomic interactions	253	XMD14-99	ALK, CDK7, LTK, others	loss:cnaOV84	OV	6	32	0.94607	0.971935	0.264621	-0.0123627	0.539556	0.969175	0.567968	-0.0135979
Other pharmacogenomic interactions	253	XMD14-99	ALK, CDK7, LTK, others	loss:cnaOV85	OV	7	32	0.846176	0.971935	0.278006	-0.0123627	0.382096	0.969175	0.695089	-0.0135979
Other pharmacogenomic interactions	300	CX-5461	RNA Polymerase 1	NRAS_mut	SKCM	11	52	0.971024	0.971926	0.0266544	-0.0123666	0.99923	0.99923	0.0543722	-0.000334699
Other pharmacogenomic interactions	300	CX-5461	RNA Polymerase 1	loss:cnaSKCM27 (CASP1)	SKCM	6	52	0.971926	0.971926	0.0563257	-0.0123666	0.487653	0.968763	0.443774	-0.0137825
Other pharmacogenomic interactions	56	WH-4-023	SRC, LCK	BRAF_mut	SKCM	12	18	0.741426	0.971863	0.165315	-0.012395	0.6878	0.720211	0.324948	-0.14254
Other pharmacogenomic interactions	56	WH-4-023	SRC, LCK	loss:cnaSKCM27 (CASP1)	SKCM	3	18	0.755893	0.971863	0.356065	-0.012395	0.338793	0.720211	0.569795	-0.14254
Other pharmacogenomic interactions	182	Obatoclax Mesylate	BCL2, BCL-XL, BCL-W, MCL1	gain:cnaBRCA47 (EGFR)	BRCA	7	48	0.871783	0.971847	0.0106193	-0.0124021	0.570627	0.890604	-0.17204	0.0503153
Other pharmacogenomic interactions	182	Obatoclax Mesylate	BCL2, BCL-XL, BCL-W, MCL1	gain:cnaBRCA10 (MDM2,NUP107)	BRCA	4	48	0.942432	0.971847	0.0258937	-0.0124021	0.999494	0.999494	0.0577543	-0.000219945
Other pharmacogenomic interactions	182	Obatoclax Mesylate	BCL2, BCL-XL, BCL-W, MCL1	gain:cnaBRCA12 (TERT)	BRCA	9	48	0.877662	0.971847	0.148106	-0.0124021	0.881421	0.989344	0.000436436	-0.00465247
Other pharmacogenomic interactions	182	Obatoclax Mesylate	BCL2, BCL-XL, BCL-W, MCL1	loss:cnaBRCA38	BRCA	4	48	0.872452	0.971847	0.0543502	-0.0124021	0.918169	0.989344	0.0972816	-0.00465247
Other pharmacogenomic interactions	182	Obatoclax Mesylate	BCL2, BCL-XL, BCL-W, MCL1	loss:cnaBRCA34	BRCA	5	48	0.939787	0.971847	0.0901633	-0.0124021	0.756008	0.936368	0.209748	-0.0285536
Other pharmacogenomic interactions	261	TL-1-85	TAK	SMAD4_mut	HNSC	6	40	0.737739	0.971845	0.19764	-0.0124031	0.308898	0.858051	-0.410293	0.0664869
Other pharmacogenomic interactions	261	TL-1-85	TAK	CASP8_mut	HNSC	6	40	0.745846	0.971845	0.0131212	-0.0124031	0.577757	0.914857	-0.115601	0.038647
Other pharmacogenomic interactions	261	TL-1-85	TAK	HLA-A_mut	HNSC	3	40	0.855223	0.971845	0.246891	-0.0124031	0.585508	0.914857	-0.209695	0.038647
Other pharmacogenomic interactions	261	TL-1-85	TAK	gain:cnaHNSC14 (ASXL1)	HNSC	6	40	0.577962	0.971845	0.295547	-0.0124031	0.357226	0.882129	0.452241	-0.0544677
Other pharmacogenomic interactions	1494	SN-38	TOP1	NF1_mut	GBM	8	35	0.971814	0.971814	0.0379258	-0.0124169	0.463797	0.66591	-0.283696	0.176584
Other pharmacogenomic interactions	1498	Selumetinib	MEK1, MEK2	BRCA1_mut	BRCA	4	46	0.971805	0.971805	0.0133174	-0.012421	0.375598	0.802037	-0.412686	0.0958058
Other pharmacogenomic interactions	1498	Selumetinib	MEK1, MEK2	loss:cnaBRCA22 (SYNCRIP,ZNF292)	BRCA	18	46	0.955052	0.971805	0.0213358	-0.012421	0.722432	0.819048	0.158924	-0.0866909
Other pharmacogenomic interactions	1498	Selumetinib	MEK1, MEK2	NF1_mut	BRCA	5	46	0.956932	0.971805	0.184116	-0.012421	0.561426	0.802037	0.451214	-0.0958058
Other pharmacogenomic interactions	245	UNC0638	G9a and GLP methyltransferases	gain:cnaOV4 (KRAS)	OV	7	31	0.585634	0.971804	0.191144	-0.0124213	0.980102	0.99725	-0.143759	0.00119606
Other pharmacogenomic interactions	245	UNC0638	G9a and GLP methyltransferases	loss:cnaOV34	OV	5	31	0.710001	0.971804	0.0593005	-0.0124213	0.81616	0.99725	-0.0830818	0.00119606
Other pharmacogenomic interactions	245	UNC0638	G9a and GLP methyltransferases	loss:cnaOV38	OV	8	31	0.696532	0.971804	0.0580531	-0.0124213	0.789203	0.99725	-0.0172836	0.00119606
Other pharmacogenomic interactions	245	UNC0638	G9a and GLP methyltransferases	loss:cnaOV39	OV	9	31	0.707991	0.971804	0.0178105	-0.0124213	0.809511	0.99725	-0.0929073	0.00119606
Other pharmacogenomic interactions	245	UNC0638	G9a and GLP methyltransferases	loss:cnaOV40	OV	7	31	0.744982	0.971804	0.0162358	-0.0124213	0.868999	0.99725	-0.114132	0.00119606
Other pharmacogenomic interactions	245	UNC0638	G9a and GLP methyltransferases	KRAS_mut	OV	7	31	0.951558	0.971804	0.104282	-0.0124213	0.978037	0.99725	0.162202	-0.00119606
Other pharmacogenomic interactions	245	UNC0638	G9a and GLP methyltransferases	loss:cnaOV1	OV	3	31	0.39461	0.971804	0.495231	-0.0124213	0.317904	0.99725	0.621609	-0.00119606
Other pharmacogenomic interactions	245	UNC0638	G9a and GLP methyltransferases	loss:cnaOV16	OV	6	31	0.663571	0.971804	0.0433691	-0.0124213	0.39675	0.99725	0.0974957	-0.00119606
Other pharmacogenomic interactions	245	UNC0638	G9a and GLP methyltransferases	loss:cnaOV17	OV	6	31	0.663571	0.971804	0.0433691	-0.0124213	0.39675	0.99725	0.0974957	-0.00119606
Other pharmacogenomic interactions	245	UNC0638	G9a and GLP methyltransferases	loss:cnaOV21	OV	3	31	0.699814	0.971804	0.20554	-0.0124213	0.866566	0.99725	0.128903	-0.00119606
Other pharmacogenomic interactions	245	UNC0638	G9a and GLP methyltransferases	loss:cnaOV22	OV	3	31	0.699814	0.971804	0.20554	-0.0124213	0.866566	0.99725	0.128903	-0.00119606
Other pharmacogenomic interactions	245	UNC0638	G9a and GLP methyltransferases	loss:cnaOV27	OV	5	31	0.667411	0.971804	0.15539	-0.0124213	0.673244	0.99725	0.174714	-0.00119606
Other pharmacogenomic interactions	245	UNC0638	G9a and GLP methyltransferases	loss:cnaOV28	OV	5	31	0.667411	0.971804	0.15539	-0.0124213	0.673244	0.99725	0.174714	-0.00119606
Other pharmacogenomic interactions	245	UNC0638	G9a and GLP methyltransferases	loss:cnaOV29	OV	5	31	0.667411	0.971804	0.15539	-0.0124213	0.673244	0.99725	0.174714	-0.00119606
Other pharmacogenomic interactions	245	UNC0638	G9a and GLP methyltransferases	loss:cnaOV30	OV	5	31	0.667411	0.971804	0.15539	-0.0124213	0.673244	0.99725	0.174714	-0.00119606
Other pharmacogenomic interactions	245	UNC0638	G9a and GLP methyltransferases	loss:cnaOV33 (ZFHX3)	OV	4	31	0.463996	0.971804	0.31121	-0.0124213	0.439392	0.99725	0.294685	-0.00119606
Other pharmacogenomic interactions	245	UNC0638	G9a and GLP methyltransferases	loss:cnaOV36	OV	3	31	0.572929	0.971804	0.210139	-0.0124213	0.558121	0.99725	0.109164	-0.00119606
Other pharmacogenomic interactions	245	UNC0638	G9a and GLP methyltransferases	loss:cnaOV41	OV	5	31	0.724962	0.971804	0.116926	-0.0124213	0.74639	0.99725	0.128555	-0.00119606
Other pharmacogenomic interactions	245	UNC0638	G9a and GLP methyltransferases	loss:cnaOV42	OV	4	31	0.519169	0.971804	0.263594	-0.0124213	0.42326	0.99725	0.30886	-0.00119606
Other pharmacogenomic interactions	245	UNC0638	G9a and GLP methyltransferases	loss:cnaOV43 (NF1)	OV	5	31	0.270172	0.971804	0.414041	-0.0124213	0.213151	0.99725	0.380296	-0.00119606
Other pharmacogenomic interactions	245	UNC0638	G9a and GLP methyltransferases	loss:cnaOV44	OV	3	31	0.354317	0.971804	0.430734	-0.0124213	0.325163	0.99725	0.337169	-0.00119606
Other pharmacogenomic interactions	245	UNC0638	G9a and GLP methyltransferases	loss:cnaOV56	OV	3	31	0.507909	0.971804	0.269907	-0.0124213	0.477706	0.99725	0.180455	-0.00119606
Other pharmacogenomic interactions	245	UNC0638	G9a and GLP methyltransferases	loss:cnaOV57 (ZNRF3)	OV	4	31	0.735933	0.971804	0.0969836	-0.0124213	0.773449	0.99725	0.0453308	-0.00119606
Other pharmacogenomic interactions	245	UNC0638	G9a and GLP methyltransferases	loss:cnaOV58	OV	5	31	0.655637	0.971804	0.163415	-0.0124213	0.599861	0.99725	0.22309	-0.00119606
Other pharmacogenomic interactions	245	UNC0638	G9a and GLP methyltransferases	loss:cnaOV64 (ARID1B,MAP3K4,MLLT4)	OV	7	31	0.928924	0.971804	0.0434253	-0.0124213	0.723967	0.99725	0.144132	-0.00119606
Other pharmacogenomic interactions	245	UNC0638	G9a and GLP methyltransferases	loss:cnaOV70	OV	3	31	0.224102	0.971804	0.725213	-0.0124213	0.214488	0.99725	0.768315	-0.00119606
Other pharmacogenomic interactions	245	UNC0638	G9a and GLP methyltransferases	loss:cnaOV81 (RB1)	OV	4	31	0.637378	0.971804	0.16964	-0.0124213	0.701778	0.99725	0.0941722	-0.00119606
Other pharmacogenomic interactions	245	UNC0638	G9a and GLP methyltransferases	loss:cnaOV82	OV	3	31	0.303962	0.971804	0.492866	-0.0124213	0.341062	0.99725	0.318968	-0.00119606
Other pharmacogenomic interactions	245	UNC0638	G9a and GLP methyltransferases	NF1_mut	OV	4	31	0.385146	0.971804	0.644576	-0.0124213	0.865105	0.99725	0.461555	-0.00119606
Other pharmacogenomic interactions	245	UNC0638	G9a and GLP methyltransferases	PTEN_mut	OV	3	31	0.403332	0.971804	0.802973	-0.0124213	0.399266	0.99725	0.90293	-0.00119606
Other pharmacogenomic interactions	245	UNC0638	G9a and GLP methyltransferases	TP53_mut	OV	21	31	0.38475	0.971804	0.426941	-0.0124213	0.378758	0.99725	0.530162	-0.00119606
Other pharmacogenomic interactions	245	UNC0638	G9a and GLP methyltransferases	PIK3R1_mut	OV	5	31	0.0384288	0.971804	1.1717	-0.0124213	0.0185976	0.567226	1.20132	-0.246244
Other pharmacogenomic interactions	286	KIN001-236	Angiopoietin-1 receptor	CHD4_mut	UCEC	3	9	0.971801	0.971801	0.330392	-0.0124228	0.888589	0.899388	0.916858	-0.046053
Other pharmacogenomic interactions	192	LFM-A13	BTK	gain:cnaPAAD3	PAAD	4	30	0.971788	0.971788	0.0377051	-0.0124284	0.383096	0.662234	-0.379449	0.178989
Other pharmacogenomic interactions	298	OSI-930	KIT	loss:cnaCOREAD42 (B2M,BUB1B,MGA,TP53BP1)	COREAD	3	46	0.719431	0.971784	0.431859	-0.0124303	0.922561	0.991852	0.592237	-0.00355297
Other pharmacogenomic interactions	298	OSI-930	KIT	BRWD1_mut	COREAD	3	46	0.797837	0.971784	0.14554	-0.0124303	0.713465	0.937227	0.217315	-0.0281552
Other pharmacogenomic interactions	298	OSI-930	KIT	PTEN_mut	COREAD	6	46	0.770301	0.971784	0.0420767	-0.0124303	0.262678	0.813834	0.334066	-0.0894642
Other pharmacogenomic interactions	298	OSI-930	KIT	CDK12_mut	COREAD	3	46	0.806139	0.971784	0.123219	-0.0124303	0.11877	0.752123	0.893082	-0.123711
Other pharmacogenomic interactions	303	PIK-93	PI3Kgamma	loss:cnaCOREAD23	COREAD	3	46	0.960734	0.971777	0.984489	-0.0124336	0.97692	0.994444	0.851627	-0.00241948
Other pharmacogenomic interactions	303	PIK-93	PI3Kgamma	loss:cnaCOREAD53 (ARFGAP3)	COREAD	3	46	0.960734	0.971777	0.984489	-0.0124336	0.97692	0.994444	0.851627	-0.00241948
Other pharmacogenomic interactions	171	AKT inhibitor VIII	AKT1, AKT2, AKT3	gain:cnaSKCM12 (KRAS)	SKCM	6	51	0.96929	0.971769	0.100631	-0.0124371	0.06777	0.521597	-0.538175	0.282665
Other pharmacogenomic interactions	171	AKT inhibitor VIII	AKT1, AKT2, AKT3	ARID2_mut	SKCM	5	51	0.971769	0.971769	0.105486	-0.0124371	0.949761	0.949761	-0.0913435	0.0223855
Other pharmacogenomic interactions	203	BMS-345541	IKK1, IKK2	gain:cnaLUAD17 (KRAS)	LUAD	6	61	0.876364	0.97176	0.153894	-0.0124408	0.570234	0.921147	-0.137579	0.0356713
Other pharmacogenomic interactions	203	BMS-345541	IKK1, IKK2	loss:cnaLUAD7	LUAD	4	61	0.937544	0.97176	0.0605147	-0.0124408	0.836075	0.986775	-0.105843	0.00578185
Other pharmacogenomic interactions	1218	JQ1	BRD2, BRD3, BRD4, BRDT	NRAS_mut	BLCA	3	19	0.925917	0.971747	0.00605791	-0.0124469	0.234039	0.475815	0.804521	-0.322562
Other pharmacogenomic interactions	346	THZ-2-102-1	CDK7	PBRM1_mut	KIRC	6	31	0.971735	0.971735	0.104105	-0.0124523	0.917163	0.930163	0.140321	-0.0314409
Other pharmacogenomic interactions	269	NSC-207895	MDM4	ARID1A_mut	OV	8	31	0.971725	0.971725	0.143718	-0.0124567	0.960813	0.97158	-0.0979007	0.0125215
Other pharmacogenomic interactions	269	NSC-207895	MDM4	loss:cnaOV102	OV	3	31	0.960125	0.971725	0.155944	-0.0124567	0.585237	0.83022	0.446077	-0.0808069
Other pharmacogenomic interactions	1142	HG-5-113-01	LOK, LTK, TRCB, ABL(T315I)	BRCA2_mut	BRCA	3	26	0.912812	0.971703	0.185997	-0.0124664	0.688066	0.852022	0.0385725	-0.0695492
Other pharmacogenomic interactions	229	Enzastaurin	PKCB	gain:cnaBRCA8 (CHD4,WNK1)	BRCA	4	49	0.56939	0.971693	0.0558888	-0.012471	0.640372	0.886903	-0.0235496	0.0521236
Other pharmacogenomic interactions	229	Enzastaurin	PKCB	TP53_mut	BRCA	38	49	0.723228	0.971693	0.102371	-0.012471	0.915907	0.934225	-0.0750477	0.0295487
Other pharmacogenomic interactions	229	Enzastaurin	PKCB	loss:cnaBRCA25 (ARID1B,MAP3K4,MLLT4)	BRCA	6	49	0.7095	0.971693	0.164186	-0.012471	0.76428	0.934225	0.101112	-0.0295487
Other pharmacogenomic interactions	229	Enzastaurin	PKCB	ASH1L_mut	BRCA	3	49	0.826855	0.971693	0.515681	-0.012471	0.642906	0.886903	0.694061	-0.0521236
Other pharmacogenomic interactions	229	Enzastaurin	PKCB	loss:cnaBRCA18	BRCA	16	49	0.573789	0.971693	0.0574106	-0.012471	0.59036	0.886903	0.0664441	-0.0521236
Other pharmacogenomic interactions	229	Enzastaurin	PKCB	loss:cnaBRCA24	BRCA	3	49	0.432786	0.971693	0.292793	-0.012471	0.494746	0.886903	0.207226	-0.0521236
Other pharmacogenomic interactions	229	Enzastaurin	PKCB	loss:cnaBRCA33	BRCA	6	49	0.568247	0.971693	0.130509	-0.012471	0.463823	0.886903	0.278923	-0.0521236
Other pharmacogenomic interactions	229	Enzastaurin	PKCB	loss:cnaBRCA36 (FAT1,IRF2)	BRCA	9	49	0.857376	0.971693	0.225231	-0.012471	0.670289	0.886903	0.301403	-0.0521236
Other pharmacogenomic interactions	229	Enzastaurin	PKCB	NF1_mut	BRCA	5	49	0.775591	0.971693	0.0512578	-0.012471	0.585271	0.886903	0.121732	-0.0521236
Other pharmacogenomic interactions	229	Enzastaurin	PKCB	CDH1_mut	BRCA	4	49	0.387067	0.971693	0.0258077	-0.012471	0.423459	0.863856	0.0774132	-0.0635586
Other pharmacogenomic interactions	229	Enzastaurin	PKCB	ARID1A_mut	BRCA	5	49	0.394501	0.971693	0.628792	-0.012471	0.296628	0.759736	0.731642	-0.119337
Other pharmacogenomic interactions	1262	UNC1215	L3MBTL3	gain:cnaLUAD27 (MYC)	LUAD	16	60	0.952315	0.971636	0.013644	-0.0124962	0.823956	0.935685	-0.0261527	0.0288705
Other pharmacogenomic interactions	1262	UNC1215	L3MBTL3	loss:cnaLUAD16	LUAD	6	60	0.971636	0.971636	0.0412047	-0.0124962	0.993857	0.994514	-0.0150348	0.00238914
Other pharmacogenomic interactions	196	Phenformin	Biguanide agent	NF1_mut	LUAD	3	61	0.876323	0.971631	0.067813	-0.0124988	0.634889	0.916694	-0.310513	0.0377758
Other pharmacogenomic interactions	196	Phenformin	Biguanide agent	loss:cnaLUAD28	LUAD	10	61	0.847699	0.971631	0.118461	-0.0124988	0.909194	0.999872	0.0712846	-5.58065e-05
Other pharmacogenomic interactions	273	CUDC-101	HDAC1-10, EGFR, ERBB2	ATM_mut	COREAD	4	46	0.750786	0.971605	0.0659669	-0.0125102	0.526603	0.798984	0.199822	-0.0974621
Other pharmacogenomic interactions	193	GW-2580	CSF1R	ARID2_mut	SKCM	5	52	0.647283	0.971584	0.345907	-0.0125197	0.645673	0.943015	-0.416096	0.0254814
Other pharmacogenomic interactions	193	GW-2580	CSF1R	gain:cnaSKCM12 (KRAS)	SKCM	6	52	0.590481	0.971584	0.396858	-0.0125197	0.252429	0.943015	-0.71731	0.0254814
Other pharmacogenomic interactions	193	GW-2580	CSF1R	loss:cnaSKCM26	SKCM	3	52	0.844813	0.971584	0.133553	-0.0125197	0.564029	0.943015	-0.404022	0.0254814
Other pharmacogenomic interactions	193	GW-2580	CSF1R	PTEN_mut	SKCM	5	52	0.646022	0.971584	0.214206	-0.0125197	0.782349	0.943015	-0.0866255	0.0254814
Other pharmacogenomic interactions	193	GW-2580	CSF1R	EZH2_mut	SKCM	3	52	0.13251	0.971584	0.953055	-0.0125197	0.955756	0.985028	0.0247245	-0.00655145
Other pharmacogenomic interactions	193	GW-2580	CSF1R	BRAF_mut	SKCM	39	52	0.823455	0.971584	0.0557847	-0.0125197	0.51236	0.943015	0.210891	-0.0254814
Other pharmacogenomic interactions	193	GW-2580	CSF1R	CDKN2A_mut	SKCM	6	52	0.880258	0.971584	0.0497734	-0.0125197	0.860607	0.943015	0.12122	-0.0254814
Other pharmacogenomic interactions	193	GW-2580	CSF1R	loss:cnaSKCM3	SKCM	8	52	0.922328	0.971584	0.0472876	-0.0125197	0.65589	0.943015	0.230482	-0.0254814
Other pharmacogenomic interactions	193	GW-2580	CSF1R	NRAS_mut	SKCM	11	52	0.57728	0.971584	0.0413995	-0.0125197	0.739412	0.943015	0.0967952	-0.0254814
Other pharmacogenomic interactions	1033	Vismodegib	SMO	loss:cnaBRCA25 (ARID1B,MAP3K4,MLLT4)	BRCA	5	45	0.92748	0.971582	0.0988745	-0.0125204	0.238127	0.633784	-0.349078	0.198059
Other pharmacogenomic interactions	1033	Vismodegib	SMO	PTEN_mut	BRCA	7	45	0.917213	0.971582	0.0326434	-0.0125204	0.218302	0.633784	-0.501768	0.198059
Other pharmacogenomic interactions	1033	Vismodegib	SMO	loss:cnaBRCA34	BRCA	5	45	0.935061	0.971582	0.0943086	-0.0125204	0.324357	0.645475	-0.261799	0.19012
Other pharmacogenomic interactions	1033	Vismodegib	SMO	loss:cnaBRCA38	BRCA	3	45	0.94868	0.971582	0.114359	-0.0125204	0.291423	0.645475	-0.39362	0.19012
Other pharmacogenomic interactions	1033	Vismodegib	SMO	BRCA2_mut	BRCA	5	45	0.785052	0.971582	0.0420419	-0.0125204	0.448127	0.810076	-0.32138	0.0914744
Other pharmacogenomic interactions	1033	Vismodegib	SMO	gain:cnaBRCA5 (GATA3,KLF6,LARP4B,VIM)	BRCA	6	45	0.830448	0.971582	0.0613718	-0.0125204	0.964621	0.964621	-0.0242626	0.0156433
Other pharmacogenomic interactions	1033	Vismodegib	SMO	gain:cnaBRCA64 (SDHC)	BRCA	9	45	0.94068	0.971582	0.0768085	-0.0125204	0.764791	0.904762	0.222461	-0.0434658
Other pharmacogenomic interactions	1033	Vismodegib	SMO	gain:cnaBRCA10 (MDM2,NUP107)	BRCA	3	45	0.971582	0.971582	0.0539227	-0.0125204	0.694297	0.883443	0.435488	-0.0538216
Other pharmacogenomic interactions	1033	Vismodegib	SMO	gain:cnaBRCA62	BRCA	8	45	0.724661	0.971582	0.158853	-0.0125204	0.303931	0.645475	0.271237	-0.19012
Other pharmacogenomic interactions	1033	Vismodegib	SMO	gain:cnaBRCA16	BRCA	15	45	0.832043	0.971582	0.143376	-0.0125204	0.189068	0.633784	0.604542	-0.198059
Other pharmacogenomic interactions	1033	Vismodegib	SMO	gain:cnaBRCA30 (CRNKL1,FOXA2)	BRCA	5	45	0.853106	0.971582	0.143972	-0.0125204	0.0393305	0.616178	1.16642	-0.210294
Other pharmacogenomic interactions	1498	Selumetinib	MEK1, MEK2	TP53_mut	BRCA	36	46	0.893795	0.971517	0.0557938	-0.0125497	0.990962	0.992248	0.120268	-0.00337977
Other pharmacogenomic interactions	156	AZD6482	PI3Kbeta	gain:cnaCOREAD35 (FLT3,WASF3)	COREAD	6	39	0.958547	0.9715	0.216699	-0.012557	0.715985	0.857657	0.407932	-0.0666864
Other pharmacogenomic interactions	156	AZD6482	PI3Kbeta	gain:cnaCOREAD37 (ING1,IRS2,TFDP1)	COREAD	5	39	0.939943	0.9715	0.204805	-0.012557	0.59853	0.857657	0.518226	-0.0666864
Other pharmacogenomic interactions	1219	PFI-1	BRD4	gain:cnaPAAD3	PAAD	4	29	0.949013	0.971424	0.110185	-0.0125911	0.62279	0.65873	-0.0776474	0.181292
Other pharmacogenomic interactions	1219	PFI-1	BRD4	ARID1A_mut	PAAD	3	29	0.971424	0.971424	0.125668	-0.0125911	0.483863	0.65873	0.554946	-0.181292
Other pharmacogenomic interactions	1219	PFI-1	BRD4	CDKN2A_mut	PAAD	4	29	0.953196	0.971424	0.00495235	-0.0125911	0.638674	0.65873	0.298974	-0.181292
Other pharmacogenomic interactions	1219	PFI-1	BRD4	SMAD4_mut	PAAD	8	29	0.233701	0.971424	0.484574	-0.0125911	0.0880297	0.65873	0.698401	-0.181292
Other pharmacogenomic interactions	136	Mitomycin-C	DNA crosslinker	RNF43_mut	PAAD	4	30	0.928672	0.97142	0.0819365	-0.0125927	0.806921	0.907786	0.179538	-0.0420167
Other pharmacogenomic interactions	182	Obatoclax Mesylate	BCL2, BCL-XL, BCL-W, MCL1	loss:cnaDLBC4 (CDKN2A)	DLBC	8	28	0.849959	0.971381	0.147625	-0.0126103	0.866599	0.879969	0.183937	-0.0555329
Other pharmacogenomic interactions	208	Ispinesib Mesylate	KSP	gain:cnaOV19	OV	3	32	0.482069	0.971358	0.578139	-0.0126205	0.63513	0.869852	0.420975	-0.0605547
Other pharmacogenomic interactions	208	Ispinesib Mesylate	KSP	loss:cnaOV102	OV	3	32	0.493388	0.971358	0.533468	-0.0126205	0.139755	0.733711	0.9913	-0.134475
Other pharmacogenomic interactions	208	Ispinesib Mesylate	KSP	loss:cnaOV42	OV	4	32	0.472439	0.971358	0.528313	-0.0126205	0.108832	0.733711	0.992174	-0.134475
Other pharmacogenomic interactions	298	OSI-930	KIT	EP300_mut	UCEC	5	9	0.948053	0.971331	0.199831	-0.0126327	0.753089	0.941504	-0.199399	0.026178
Other pharmacogenomic interactions	298	OSI-930	KIT	CTCF_mut	UCEC	4	9	0.971331	0.971331	0.0982578	-0.0126327	0.977591	0.977591	-1.02952	0.00984271
Other pharmacogenomic interactions	1066	AZD6482	PI3Kbeta	NRAS_mut	BLCA	3	18	0.971321	0.971321	0.127415	-0.0126372	0.978331	0.978331	0.0433712	-0.00951404
Other pharmacogenomic interactions	1372	Trametinib	MEK1, MEK2	SMARCA4_mut	OV	3	33	0.47094	0.971313	0.417159	-0.0126406	0.432834	0.981449	0.452172	-0.00813237
Other pharmacogenomic interactions	1069	EHT-1864	RAC1, RAC2, RAC3	NF1_mut	BRCA	5	46	0.679917	0.971309	0.161281	-0.0126424	0.290118	0.762386	0.365792	-0.117825
Other pharmacogenomic interactions	1203	QL-XII-61	BMX, BTK	NCOR1_mut	COREAD	7	36	0.89658	0.971295	0.0944219	-0.0126488	0.433472	0.866943	-0.270382	0.0620093
Other pharmacogenomic interactions	153	Midostaurin	PKC, PPK, FLT1, c-FGR, others	POLR2B_mut	BRCA	3	47	0.809391	0.971269	0.0671177	-0.0126604	0.989448	0.989448	-0.0318072	0.00460721
Other pharmacogenomic interactions	153	Midostaurin	PKC, PPK, FLT1, c-FGR, others	gain:cnaBRCA8 (CHD4,WNK1)	BRCA	3	47	0.515787	0.971269	0.464227	-0.0126604	0.933535	0.989448	0.101584	-0.00460721
Other pharmacogenomic interactions	153	Midostaurin	PKC, PPK, FLT1, c-FGR, others	loss:cnaBRCA60	BRCA	3	47	0.779696	0.971269	0.239109	-0.0126604	0.930231	0.989448	0.0991038	-0.00460721
Other pharmacogenomic interactions	153	Midostaurin	PKC, PPK, FLT1, c-FGR, others	loss:cnaBRCA34	BRCA	5	47	0.740239	0.971269	0.232701	-0.0126604	0.877925	0.980009	0.0689246	-0.00876976
Other pharmacogenomic interactions	153	Midostaurin	PKC, PPK, FLT1, c-FGR, others	gain:cnaBRCA10 (MDM2,NUP107)	BRCA	4	47	0.418831	0.971269	0.507454	-0.0126604	0.793803	0.944327	0.250302	-0.0248776
Other pharmacogenomic interactions	153	Midostaurin	PKC, PPK, FLT1, c-FGR, others	loss:cnaBRCA20	BRCA	3	47	0.638865	0.971269	0.354168	-0.0126604	0.806613	0.944327	0.297987	-0.0248776
Other pharmacogenomic interactions	153	Midostaurin	PKC, PPK, FLT1, c-FGR, others	loss:cnaBRCA57	BRCA	5	47	0.58111	0.971269	0.34417	-0.0126604	0.749494	0.944327	0.241322	-0.0248776
Other pharmacogenomic interactions	153	Midostaurin	PKC, PPK, FLT1, c-FGR, others	gain:cnaBRCA61 (NOTCH2)	BRCA	3	47	0.72991	0.971269	0.285762	-0.0126604	0.648383	0.871387	0.343732	-0.0597888
Other pharmacogenomic interactions	153	Midostaurin	PKC, PPK, FLT1, c-FGR, others	gain:cnaBRCA31	BRCA	16	47	0.200833	0.971269	0.463827	-0.0126604	0.505364	0.870898	0.310267	-0.0600325
Other pharmacogenomic interactions	153	Midostaurin	PKC, PPK, FLT1, c-FGR, others	loss:cnaBRCA28 (GPS2)	BRCA	4	47	0.438042	0.971269	0.489611	-0.0126604	0.488056	0.870898	0.479984	-0.0600325
Other pharmacogenomic interactions	153	Midostaurin	PKC, PPK, FLT1, c-FGR, others	CDH1_mut	BRCA	4	47	0.338842	0.971269	0.459977	-0.0126604	0.39044	0.843228	0.273236	-0.0740548
Other pharmacogenomic interactions	153	Midostaurin	PKC, PPK, FLT1, c-FGR, others	gain:cnaBRCA14 (RAD21)	BRCA	21	47	0.568068	0.971269	0.146374	-0.0126604	0.355593	0.843228	0.281119	-0.0740548
Other pharmacogenomic interactions	153	Midostaurin	PKC, PPK, FLT1, c-FGR, others	gain:cnaBRCA27 (CLTC,PPM1D)	BRCA	9	47	0.204817	0.971269	0.508789	-0.0126604	0.355265	0.843228	0.417385	-0.0740548
Other pharmacogenomic interactions	153	Midostaurin	PKC, PPK, FLT1, c-FGR, others	loss:cnaBRCA32 (PABPC3,SACS,ZMYM2)	BRCA	9	47	0.140168	0.971269	0.647473	-0.0126604	0.331034	0.843228	0.440061	-0.0740548
Other pharmacogenomic interactions	153	Midostaurin	PKC, PPK, FLT1, c-FGR, others	gain:cnaBRCA30 (CRNKL1,FOXA2)	BRCA	5	47	0.0268347	0.971269	1.18563	-0.0126604	0.0316223	0.379467	1.15049	-0.420825
Other pharmacogenomic interactions	153	Midostaurin	PKC, PPK, FLT1, c-FGR, others	gain:cnaBRCA26 (CDK12,ERBB2,MED24)	BRCA	14	47	0.116583	0.971269	0.527662	-0.0126604	0.0113632	0.181811	0.865678	-0.74038
Other pharmacogenomic interactions	153	Midostaurin	PKC, PPK, FLT1, c-FGR, others	gain:cnaBRCA39 (FOXA1,NKX2-1,PSMA6)	BRCA	7	47	0.104455	0.971269	0.770598	-0.0126604	0.00373254	0.127899	1.37375	-0.893132
Other pharmacogenomic interactions	153	Midostaurin	PKC, PPK, FLT1, c-FGR, others	gain:cnaBRCA58 (CCND1)	BRCA	9	47	0.0932102	0.971269	0.719398	-0.0126604	0.00532914	0.127899	1.10086	-0.893132
Other pharmacogenomic interactions	185	Linsitinib	IGF1R	APC_mut	STAD	3	20	0.686492	0.971259	0.341311	-0.0126651	0.925292	0.96536	-0.0544327	0.0153108
Other pharmacogenomic interactions	185	Linsitinib	IGF1R	gain:cnaSTAD26 (MYC)	STAD	6	20	0.632337	0.971259	0.12941	-0.0126651	0.560809	0.96536	-0.251494	0.0153108
Other pharmacogenomic interactions	185	Linsitinib	IGF1R	ARID2_mut	STAD	3	20	0.543162	0.971259	0.336597	-0.0126651	0.332908	0.96536	0.488049	-0.0153108
Other pharmacogenomic interactions	185	Linsitinib	IGF1R	EP300_mut	STAD	3	20	0.218027	0.971259	0.445968	-0.0126651	0.117218	0.96536	0.733666	-0.0153108
Other pharmacogenomic interactions	185	Linsitinib	IGF1R	loss:cnaSTAD12	STAD	3	20	0.434237	0.971259	0.483232	-0.0126651	0.789046	0.96536	0.249252	-0.0153108
Other pharmacogenomic interactions	185	Linsitinib	IGF1R	loss:cnaSTAD42	STAD	3	20	0.271691	0.971259	0.449897	-0.0126651	0.296052	0.96536	0.444604	-0.0153108
Other pharmacogenomic interactions	185	Linsitinib	IGF1R	loss:cnaSTAD7	STAD	5	20	0.461794	0.971259	0.706459	-0.0126651	0.510778	0.96536	0.538035	-0.0153108
Other pharmacogenomic interactions	185	Linsitinib	IGF1R	TP53_mut	STAD	14	20	0.863313	0.971259	0.0367175	-0.0126651	0.931048	0.96536	0.111534	-0.0153108
Other pharmacogenomic interactions	266	Zibotentan	Endothelin-1 receptor (EDNRA)	ASPM_mut	COREAD	6	46	0.938119	0.971229	0.130794	-0.0126782	0.388074	0.771174	0.0950581	-0.112847
Other pharmacogenomic interactions	5	Sunitinib	PDGFR, KIT, VEGFR, FLT3, RET, CSF1R	EP300_mut	DLBC	5	25	0.971216	0.971216	0.217861	-0.0126844	0.751539	0.853003	0.382848	-0.0690495
Other pharmacogenomic interactions	5	Sunitinib	PDGFR, KIT, VEGFR, FLT3, RET, CSF1R	TP53_mut	DLBC	15	25	0.713287	0.971216	0.321991	-0.0126844	0.487696	0.791565	0.430517	-0.101513
Other pharmacogenomic interactions	1498	Selumetinib	MEK1, MEK2	PTEN_mut	SKCM	4	51	0.906895	0.971214	0.0794363	-0.012685	0.893916	0.936483	0.0798947	-0.0285
Other pharmacogenomic interactions	179	5-Fluorouracil	Antimetabolite (DNA & RNA)	loss:cnaLUAD1 (CDKN2A)	LUAD	36	61	0.954931	0.971184	0.0244918	-0.0126986	0.347852	0.864992	-0.242261	0.062988
Other pharmacogenomic interactions	179	5-Fluorouracil	Antimetabolite (DNA & RNA)	RB1_mut	LUAD	3	61	0.915882	0.971184	0.0114053	-0.0126986	0.590145	0.898636	-0.379775	0.0464164
Other pharmacogenomic interactions	179	5-Fluorouracil	Antimetabolite (DNA & RNA)	loss:cnaLUAD31	LUAD	3	61	0.948396	0.971184	0.160781	-0.0126986	0.855955	0.975123	-0.0665146	0.0109408
Other pharmacogenomic interactions	179	5-Fluorouracil	Antimetabolite (DNA & RNA)	NF1_mut	LUAD	3	61	0.893343	0.971184	0.103125	-0.0126986	0.712029	0.975123	-0.120592	0.0109408
Other pharmacogenomic interactions	179	5-Fluorouracil	Antimetabolite (DNA & RNA)	loss:cnaLUAD2 (PAX5)	LUAD	5	61	0.938562	0.971184	0.137832	-0.0126986	0.911641	0.975123	0.117539	-0.0109408
Other pharmacogenomic interactions	179	5-Fluorouracil	Antimetabolite (DNA & RNA)	loss:cnaLUAD7	LUAD	4	61	0.954052	0.971184	0.142305	-0.0126986	0.975123	0.975123	0.0977706	-0.0109408
Other pharmacogenomic interactions	172	Embelin	XIAP	FBXW7_mut	UCEC	3	9	0.971153	0.971153	0.388237	-0.0127124	0.706056	0.829331	0.642302	-0.081272
Other pharmacogenomic interactions	272	AR-42	HDAC1	gain:cnaLUAD21 (FOXA2)	LUAD	8	61	0.901951	0.97115	0.0507413	-0.0127135	0.916952	0.939316	0.0450622	-0.0271881
Other pharmacogenomic interactions	272	AR-42	HDAC1	KRAS_mut	LUAD	20	61	0.894444	0.97115	0.0694445	-0.0127135	0.836252	0.936118	0.0611819	-0.0286693
Other pharmacogenomic interactions	272	AR-42	HDAC1	SMARCA4_mut	LUAD	12	61	0.948028	0.97115	0.0507381	-0.0127135	0.726216	0.936118	0.119499	-0.0286693
Other pharmacogenomic interactions	1019	Bosutinib	SRC, ABL, TEC	gain:cnaBRCA14 (RAD21)	BRCA	20	45	0.971145	0.971145	0.0424064	-0.0127158	0.977343	0.987391	-0.0465652	0.00551105
Other pharmacogenomic interactions	1019	Bosutinib	SRC, ABL, TEC	NF1_mut	BRCA	4	45	0.959992	0.971145	0.135105	-0.0127158	0.425817	0.987391	0.66488	-0.00551105
Other pharmacogenomic interactions	1022	AZD7762	CHEK1, CHEK2	ARID1A_mut	STAD	3	22	0.964033	0.971134	0.523382	-0.0127209	0.721046	0.91422	0.0598821	-0.0389492
Other pharmacogenomic interactions	1022	AZD7762	CHEK1, CHEK2	gain:cnaSTAD26 (MYC)	STAD	8	22	0.789534	0.971134	0.0824444	-0.0127209	0.482602	0.91422	0.339833	-0.0389492
Other pharmacogenomic interactions	1022	AZD7762	CHEK1, CHEK2	gain:cnaSTAD28 (FOXA2)	STAD	3	22	0.545766	0.971134	0.249188	-0.0127209	0.37091	0.91422	0.605188	-0.0389492
Other pharmacogenomic interactions	1022	AZD7762	CHEK1, CHEK2	loss:cnaSTAD12	STAD	4	22	0.473064	0.971134	0.547099	-0.0127209	0.546307	0.91422	0.399269	-0.0389492
Other pharmacogenomic interactions	1022	AZD7762	CHEK1, CHEK2	loss:cnaSTAD13	STAD	13	22	0.555107	0.971134	0.305062	-0.0127209	0.52858	0.91422	0.468249	-0.0389492
Other pharmacogenomic interactions	1022	AZD7762	CHEK1, CHEK2	loss:cnaSTAD30	STAD	9	22	0.257358	0.971134	0.624354	-0.0127209	0.146297	0.91422	0.820927	-0.0389492
Other pharmacogenomic interactions	1022	AZD7762	CHEK1, CHEK2	loss:cnaSTAD41	STAD	15	22	0.90178	0.971134	0.181436	-0.0127209	0.845865	0.91422	0.33534	-0.0389492
Other pharmacogenomic interactions	1022	AZD7762	CHEK1, CHEK2	loss:cnaSTAD48 (FAT1,IRF2)	STAD	7	22	0.273889	0.971134	0.596192	-0.0127209	0.176788	0.91422	0.792972	-0.0389492
Other pharmacogenomic interactions	1248	Daporinad	NAMPT	loss:cnaCOREAD11	COREAD	20	49	0.906375	0.971117	0.141893	-0.0127286	0.723319	0.955252	0.0384251	-0.0198821
Other pharmacogenomic interactions	1062	Selumetinib	MEK1, MEK2	loss:cnaGBM101	GBM	4	32	0.908401	0.97105	0.0704565	-0.0127585	0.577463	0.85415	-0.329799	0.068466
Other pharmacogenomic interactions	1529	Pevonedistat	NAE	PIK3CA_mut	ESCA	4	25	0.971035	0.971035	0.00506738	-0.012765	0.679231	0.883001	0.130901	-0.054039
Other pharmacogenomic interactions	344	THZ-2-49	CDK9	loss:cnaBRCA18	BRCA	16	49	0.971021	0.971021	0.20321	-0.0127714	0.177538	0.724159	-0.251362	0.140166
Other pharmacogenomic interactions	1072	Avagacestat	Amyloid beta20, Amyloid beta40	loss:cnaKIRC23	KIRC	4	31	0.485499	0.970997	0.492943	-0.0127819	0.528193	0.897659	0.507706	-0.0468886
Other pharmacogenomic interactions	1072	Avagacestat	Amyloid beta20, Amyloid beta40	SETD2_mut	KIRC	5	31	0.442899	0.970997	0.412821	-0.0127819	0.540552	0.897659	0.366978	-0.0468886
Other pharmacogenomic interactions	260	NG-25	TAK1, MAP4K2	ARID2_mut	SKCM	5	52	0.970946	0.970946	0.239422	-0.0128047	0.869282	0.926223	-0.112763	0.0332845
Other pharmacogenomic interactions	199	Pazopanib	CSF1R, KIT, PDGFRA, PDGFRB	loss:cnaSKCM23	SKCM	4	51	0.756216	0.970942	0.181543	-0.0128065	0.947118	0.969448	-0.0887246	0.0134754
Other pharmacogenomic interactions	199	Pazopanib	CSF1R, KIT, PDGFRA, PDGFRB	loss:cnaSKCM30	SKCM	3	51	0.447695	0.970942	0.460028	-0.0128065	0.964752	0.969448	-0.0181494	0.0134754
Other pharmacogenomic interactions	199	Pazopanib	CSF1R, KIT, PDGFRA, PDGFRB	BRAF_mut	SKCM	38	51	0.810544	0.970942	0.103056	-0.0128065	0.601329	0.969448	0.12964	-0.0134754
Other pharmacogenomic interactions	199	Pazopanib	CSF1R, KIT, PDGFRA, PDGFRB	EZH2_mut	SKCM	3	51	0.170957	0.970942	0.747967	-0.0128065	0.431971	0.969448	0.462473	-0.0134754
Other pharmacogenomic interactions	199	Pazopanib	CSF1R, KIT, PDGFRA, PDGFRB	gain:cnaSKCM12 (KRAS)	SKCM	6	51	0.678892	0.970942	0.464938	-0.0128065	0.93695	0.969448	0.0763161	-0.0134754
Other pharmacogenomic interactions	199	Pazopanib	CSF1R, KIT, PDGFRA, PDGFRB	loss:cnaSKCM26	SKCM	3	51	0.368402	0.970942	0.710966	-0.0128065	0.587525	0.969448	0.645113	-0.0134754
Other pharmacogenomic interactions	199	Pazopanib	CSF1R, KIT, PDGFRA, PDGFRB	CDKN2A_mut	SKCM	6	51	0.86972	0.970942	0.0682964	-0.0128065	0.340584	0.870381	0.374437	-0.0602904
Other pharmacogenomic interactions	199	Pazopanib	CSF1R, KIT, PDGFRA, PDGFRB	loss:cnaSKCM22	SKCM	7	51	0.249363	0.970942	0.514708	-0.0128065	0.194428	0.870381	0.454096	-0.0602904
Other pharmacogenomic interactions	199	Pazopanib	CSF1R, KIT, PDGFRA, PDGFRB	loss:cnaSKCM3	SKCM	8	51	0.697371	0.970942	0.102292	-0.0128065	0.299691	0.870381	0.374945	-0.0602904
Other pharmacogenomic interactions	199	Pazopanib	CSF1R, KIT, PDGFRA, PDGFRB	NF1_mut	SKCM	4	51	0.893185	0.970942	0.0199888	-0.0128065	0.124012	0.713067	0.610412	-0.14687
Other pharmacogenomic interactions	199	Pazopanib	CSF1R, KIT, PDGFRA, PDGFRB	gain:cnaSKCM21 (FOXP1,MITF)	SKCM	7	51	0.102871	0.970942	0.6555	-0.0128065	0.0883167	0.677871	0.675643	-0.168853
Other pharmacogenomic interactions	1372	Trametinib	MEK1, MEK2	loss:cnaOV20	OV	5	33	0.456047	0.97094	0.310076	-0.0128078	0.931854	0.981449	-0.00133412	0.00813237
Other pharmacogenomic interactions	1372	Trametinib	MEK1, MEK2	gain:cnaESCA11 (CCND1,CTTN)	ESCA	13	32	0.424488	0.970931	0.131849	-0.0128115	0.796729	0.989764	-0.0572609	0.00446853
Other pharmacogenomic interactions	1372	Trametinib	MEK1, MEK2	NFE2L2_mut	ESCA	3	32	0.870559	0.970931	0.0440652	-0.0128115	0.975583	0.99865	-0.114484	0.000586696
Other pharmacogenomic interactions	1372	Trametinib	MEK1, MEK2	EGFR_mut	ESCA	3	32	0.511934	0.970931	0.363627	-0.0128115	0.412748	0.989764	0.384893	-0.00446853
Other pharmacogenomic interactions	1372	Trametinib	MEK1, MEK2	loss:cnaESCA12	ESCA	8	32	0.476195	0.970931	0.413843	-0.0128115	0.218617	0.989764	0.731309	-0.00446853
Other pharmacogenomic interactions	1372	Trametinib	MEK1, MEK2	loss:cnaESCA14	ESCA	10	32	0.235645	0.970931	0.371823	-0.0128115	0.337348	0.989764	0.233946	-0.00446853
Other pharmacogenomic interactions	1372	Trametinib	MEK1, MEK2	PIK3CA_mut	ESCA	5	32	0.825686	0.970931	0.0553096	-0.0128115	0.682763	0.989764	0.0922616	-0.00446853
Other pharmacogenomic interactions	1372	Trametinib	MEK1, MEK2	SMAD4_mut	ESCA	4	32	0.338233	0.970931	0.475311	-0.0128115	0.260513	0.989764	0.50621	-0.00446853
Other pharmacogenomic interactions	286	KIN001-236	Angiopoietin-1 receptor	loss:cnaBLCA5 (FAT1,IRF2)	BLCA	5	19	0.970924	0.970924	0.0136373	-0.0128147	0.56545	0.715311	0.314295	-0.145505
Other pharmacogenomic interactions	1170	CCT-018159	HSP90	gain:cnaOV18 (CCNE1)	OV	4	33	0.970907	0.970907	0.018958	-0.0128224	0.51953	0.659404	0.370989	-0.180849
Other pharmacogenomic interactions	272	AR-42	HDAC1	TP53_mut	GBM	21	35	0.933852	0.970855	0.00146283	-0.0128455	0.886831	0.914544	-0.044264	0.0387952
Other pharmacogenomic interactions	272	AR-42	HDAC1	loss:cnaGBM133	GBM	3	35	0.673218	0.970855	0.070196	-0.0128455	0.946084	0.946084	0.321536	-0.0240701
Other pharmacogenomic interactions	272	AR-42	HDAC1	gain:cnaGBM122	GBM	9	35	0.42364	0.970855	0.261292	-0.0128455	0.850645	0.914544	0.017558	-0.0387952
Other pharmacogenomic interactions	272	AR-42	HDAC1	loss:cnaGBM1	GBM	3	35	0.87004	0.970855	0.00308107	-0.0128455	0.873439	0.914544	0.182807	-0.0387952
Other pharmacogenomic interactions	272	AR-42	HDAC1	gain:cnaGBM123 (EGFR)	GBM	10	35	0.416407	0.970855	0.329539	-0.0128455	0.631431	0.884194	0.190645	-0.0534525
Other pharmacogenomic interactions	272	AR-42	HDAC1	gain:cnaGBM125 (AKAP9)	GBM	9	35	0.395062	0.970855	0.371523	-0.0128455	0.705888	0.884194	0.172603	-0.0534525
Other pharmacogenomic interactions	272	AR-42	HDAC1	loss:cnaGBM100	GBM	3	35	0.970855	0.970855	0.0795869	-0.0128455	0.663062	0.884194	0.351908	-0.0534525
Other pharmacogenomic interactions	272	AR-42	HDAC1	loss:cnaGBM102	GBM	3	35	0.970855	0.970855	0.0795869	-0.0128455	0.663062	0.884194	0.351908	-0.0534525
Other pharmacogenomic interactions	272	AR-42	HDAC1	loss:cnaGBM103	GBM	3	35	0.970855	0.970855	0.0795869	-0.0128455	0.663062	0.884194	0.351908	-0.0534525
Other pharmacogenomic interactions	272	AR-42	HDAC1	loss:cnaGBM104	GBM	3	35	0.970855	0.970855	0.0795869	-0.0128455	0.663062	0.884194	0.351908	-0.0534525
Other pharmacogenomic interactions	272	AR-42	HDAC1	loss:cnaGBM105	GBM	3	35	0.970855	0.970855	0.0795869	-0.0128455	0.663062	0.884194	0.351908	-0.0534525
Other pharmacogenomic interactions	272	AR-42	HDAC1	loss:cnaGBM106	GBM	3	35	0.970855	0.970855	0.0795869	-0.0128455	0.663062	0.884194	0.351908	-0.0534525
Other pharmacogenomic interactions	272	AR-42	HDAC1	loss:cnaGBM45	GBM	3	35	0.966854	0.970855	0.0765629	-0.0128455	0.389283	0.884194	0.615191	-0.0534525
Other pharmacogenomic interactions	272	AR-42	HDAC1	loss:cnaGBM97	GBM	3	35	0.970855	0.970855	0.0795869	-0.0128455	0.663062	0.884194	0.351908	-0.0534525
Other pharmacogenomic interactions	272	AR-42	HDAC1	loss:cnaGBM98	GBM	3	35	0.970855	0.970855	0.0795869	-0.0128455	0.663062	0.884194	0.351908	-0.0534525
Other pharmacogenomic interactions	272	AR-42	HDAC1	loss:cnaGBM99 (ANK3)	GBM	3	35	0.970855	0.970855	0.0795869	-0.0128455	0.663062	0.884194	0.351908	-0.0534525
Other pharmacogenomic interactions	272	AR-42	HDAC1	RB1_mut	GBM	5	35	0.211615	0.970855	0.632117	-0.0128455	0.572045	0.884194	0.284432	-0.0534525
Other pharmacogenomic interactions	55	A-770041	LCK, FYN	loss:cnaCOREAD38 (CDKN2A)	COREAD	4	15	0.810304	0.970835	0.0804807	-0.0128544	0.292881	0.818085	-0.263488	0.0872017
Other pharmacogenomic interactions	55	A-770041	LCK, FYN	BRAF_mut	COREAD	5	15	0.57893	0.970835	0.22819	-0.0128544	0.59522	0.922784	0.181225	-0.0348999
Other pharmacogenomic interactions	55	A-770041	LCK, FYN	loss:cnaCOREAD24	COREAD	4	15	0.612636	0.970835	0.45841	-0.0128544	0.795383	0.922784	0.410964	-0.0348999
Other pharmacogenomic interactions	55	A-770041	LCK, FYN	loss:cnaCOREAD65	COREAD	9	15	0.849481	0.970835	0.357127	-0.0128544	0.730721	0.922784	0.258236	-0.0348999
Other pharmacogenomic interactions	55	A-770041	LCK, FYN	NF1_mut	COREAD	3	15	0.506278	0.970835	0.0899849	-0.0128544	0.433936	0.922784	0.222436	-0.0348999
Other pharmacogenomic interactions	55	A-770041	LCK, FYN	ARID1A_mut	COREAD	5	15	0.44502	0.970835	0.253303	-0.0128544	0.222649	0.818085	0.425526	-0.0872017
Other pharmacogenomic interactions	55	A-770041	LCK, FYN	CHD9_mut	COREAD	3	15	0.412785	0.970835	0.581003	-0.0128544	0.173862	0.818085	0.780881	-0.0872017
Other pharmacogenomic interactions	55	A-770041	LCK, FYN	EP300_mut	COREAD	4	15	0.721152	0.970835	0.0101184	-0.0128544	0.306782	0.818085	0.252405	-0.0872017
Other pharmacogenomic interactions	55	A-770041	LCK, FYN	loss:cnaCOREAD49	COREAD	6	15	0.204183	0.970835	0.810617	-0.0128544	0.112411	0.818085	0.956874	-0.0872017
Other pharmacogenomic interactions	55	A-770041	LCK, FYN	PTEN_mut	COREAD	3	15	0.412785	0.970835	0.581003	-0.0128544	0.173862	0.818085	0.780881	-0.0872017
Other pharmacogenomic interactions	1175	Rucaparib	PARP1, PARP2	loss:cnaKIRC27	KIRC	3	29	0.919887	0.970809	0.373134	-0.0128661	0.391074	0.558676	-0.414102	0.25284
Other pharmacogenomic interactions	1175	Rucaparib	PARP1, PARP2	loss:cnaKIRC24 (FAT1,IRF2)	KIRC	7	29	0.922269	0.970809	0.00792112	-0.0128661	0.735007	0.816675	0.157884	-0.087951
Other pharmacogenomic interactions	38	Saracatinib	ABL, SRC	loss:cnaKIRC24 (FAT1,IRF2)	KIRC	3	11	0.970808	0.970808	0.0486472	-0.0128666	0.886527	0.886527	-0.015149	0.0523078
Other pharmacogenomic interactions	38	Saracatinib	ABL, SRC	loss:cnaKIRC22	KIRC	3	11	0.922745	0.970808	0.535385	-0.0128666	0.861815	0.886527	0.30795	-0.0523078
Other pharmacogenomic interactions	38	Saracatinib	ABL, SRC	loss:cnaKIRC3	KIRC	3	11	0.922745	0.970808	0.535385	-0.0128666	0.861815	0.886527	0.30795	-0.0523078
Other pharmacogenomic interactions	38	Saracatinib	ABL, SRC	loss:cnaKIRC4	KIRC	3	11	0.922745	0.970808	0.535385	-0.0128666	0.861815	0.886527	0.30795	-0.0523078
Other pharmacogenomic interactions	1498	Selumetinib	MEK1, MEK2	APC_mut	COREAD	36	49	0.765028	0.970796	0.00242477	-0.0128721	0.961105	0.974557	-0.0534707	0.0111927
Other pharmacogenomic interactions	1498	Selumetinib	MEK1, MEK2	gain:cnaCOREAD31	COREAD	6	49	0.821388	0.970796	0.0555162	-0.0128721	0.921475	0.974557	-0.0920751	0.0111927
Other pharmacogenomic interactions	1498	Selumetinib	MEK1, MEK2	gain:cnaCOREAD32 (STK4)	COREAD	7	49	0.696979	0.970796	0.147851	-0.0128721	0.87828	0.974557	-0.0689322	0.0111927
Other pharmacogenomic interactions	1498	Selumetinib	MEK1, MEK2	PBRM1_mut	COREAD	4	49	0.913561	0.970796	0.0419001	-0.0128721	0.970862	0.974557	-0.0346431	0.0111927
Other pharmacogenomic interactions	1498	Selumetinib	MEK1, MEK2	ARID2_mut	COREAD	7	49	0.856368	0.970796	0.0171829	-0.0128721	0.688518	0.974557	0.0931371	-0.0111927
Other pharmacogenomic interactions	1498	Selumetinib	MEK1, MEK2	ASPM_mut	COREAD	7	49	0.889896	0.970796	0.145065	-0.0128721	0.811775	0.974557	0.093546	-0.0111927
Other pharmacogenomic interactions	1498	Selumetinib	MEK1, MEK2	ASXL2_mut	COREAD	4	49	0.698487	0.970796	0.0340682	-0.0128721	0.709331	0.974557	0.0360928	-0.0111927
Other pharmacogenomic interactions	1498	Selumetinib	MEK1, MEK2	BCOR_mut	COREAD	5	49	0.913852	0.970796	0.152085	-0.0128721	0.970531	0.974557	0.115853	-0.0111927
Other pharmacogenomic interactions	1498	Selumetinib	MEK1, MEK2	BMPR2_mut	COREAD	14	49	0.657766	0.970796	0.322292	-0.0128721	0.761173	0.974557	0.276958	-0.0111927
Other pharmacogenomic interactions	1498	Selumetinib	MEK1, MEK2	CHD4_mut	COREAD	3	49	0.815556	0.970796	0.231589	-0.0128721	0.803104	0.974557	0.21937	-0.0111927
Other pharmacogenomic interactions	1498	Selumetinib	MEK1, MEK2	CTCF_mut	COREAD	8	49	0.925575	0.970796	0.158692	-0.0128721	0.812831	0.974557	0.0937314	-0.0111927
Other pharmacogenomic interactions	1498	Selumetinib	MEK1, MEK2	CTNNB1_mut	COREAD	6	49	0.871745	0.970796	0.232524	-0.0128721	0.781593	0.974557	0.267586	-0.0111927
Other pharmacogenomic interactions	1498	Selumetinib	MEK1, MEK2	DNMT3A_mut	COREAD	3	49	0.909049	0.970796	0.0153655	-0.0128721	0.858759	0.974557	0.0611516	-0.0111927
Other pharmacogenomic interactions	1498	Selumetinib	MEK1, MEK2	LARP4B_mut	COREAD	5	49	0.922803	0.970796	0.286865	-0.0128721	0.945256	0.974557	0.255575	-0.0111927
Other pharmacogenomic interactions	1498	Selumetinib	MEK1, MEK2	loss:cnaCOREAD11	COREAD	20	49	0.927649	0.970796	0.0505992	-0.0128721	0.966319	0.974557	0.0614568	-0.0111927
Other pharmacogenomic interactions	1498	Selumetinib	MEK1, MEK2	loss:cnaCOREAD12 (PCDH18)	COREAD	3	49	0.777059	0.970796	0.248319	-0.0128721	0.735594	0.974557	0.238319	-0.0111927
Other pharmacogenomic interactions	1498	Selumetinib	MEK1, MEK2	LPHN2_mut	COREAD	4	49	0.880657	0.970796	0.0636715	-0.0128721	0.756483	0.974557	0.147858	-0.0111927
Other pharmacogenomic interactions	1498	Selumetinib	MEK1, MEK2	MAP2K4_mut	COREAD	5	49	0.758773	0.970796	0.0283881	-0.0128721	0.755973	0.974557	0.0330074	-0.0111927
Other pharmacogenomic interactions	1498	Selumetinib	MEK1, MEK2	MECOM_mut	COREAD	5	49	0.800864	0.970796	0.0924954	-0.0128721	0.880487	0.974557	0.114878	-0.0111927
Other pharmacogenomic interactions	1498	Selumetinib	MEK1, MEK2	NUP98_mut	COREAD	5	49	0.925156	0.970796	0.215951	-0.0128721	0.917142	0.974557	0.20979	-0.0111927
Other pharmacogenomic interactions	1498	Selumetinib	MEK1, MEK2	CEP290_mut	COREAD	6	49	0.761982	0.970796	0.06982	-0.0128721	0.632767	0.94049	0.154723	-0.026646
Other pharmacogenomic interactions	1498	Selumetinib	MEK1, MEK2	SMARCA4_mut	COREAD	4	49	0.687004	0.970796	0.291479	-0.0128721	0.635117	0.94049	0.303418	-0.026646
Other pharmacogenomic interactions	260	NG-25	TAK1, MAP4K2	gain:cnaBRCA30 (CRNKL1,FOXA2)	BRCA	5	49	0.940905	0.970794	0.0650509	-0.0128729	0.460958	0.872667	0.394916	-0.0591513
Other pharmacogenomic interactions	287	KIN001-244	PDK1 (PDPK1)	loss:cnaOV16	OV	6	32	0.963415	0.970768	0.0357064	-0.0128844	0.965769	0.965769	-0.0518949	0.0151267
Other pharmacogenomic interactions	287	KIN001-244	PDK1 (PDPK1)	loss:cnaOV17	OV	6	32	0.963415	0.970768	0.0357064	-0.0128844	0.965769	0.965769	-0.0518949	0.0151267
Other pharmacogenomic interactions	287	KIN001-244	PDK1 (PDPK1)	PTEN_mut	OV	3	32	0.95394	0.970768	0.00905835	-0.0128844	0.244995	0.806824	0.790028	-0.093221
Other pharmacogenomic interactions	1012	Vorinostat	HDAC inhibitor Class I, IIa, IIb, IV	loss:cnaSTAD41	STAD	15	22	0.970767	0.970767	0.149852	-0.0128852	0.572818	0.866038	0.0846323	-0.062463
Other pharmacogenomic interactions	1248	Daporinad	NAMPT	VHL_mut	KIRC	11	30	0.623167	0.970765	0.260461	-0.0128858	0.839754	0.975174	0.128267	-0.0109178
Other pharmacogenomic interactions	1248	Daporinad	NAMPT	loss:cnaKIRC12	KIRC	12	30	0.873689	0.970765	0.246777	-0.0128858	0.534359	0.839138	0.358108	-0.0761665
Other pharmacogenomic interactions	1248	Daporinad	NAMPT	loss:cnaKIRC13	KIRC	12	30	0.873689	0.970765	0.246777	-0.0128858	0.534359	0.839138	0.358108	-0.0761665
Other pharmacogenomic interactions	1248	Daporinad	NAMPT	loss:cnaKIRC14	KIRC	12	30	0.873689	0.970765	0.246777	-0.0128858	0.534359	0.839138	0.358108	-0.0761665
Other pharmacogenomic interactions	1248	Daporinad	NAMPT	loss:cnaKIRC15	KIRC	12	30	0.873689	0.970765	0.246777	-0.0128858	0.534359	0.839138	0.358108	-0.0761665
Other pharmacogenomic interactions	1248	Daporinad	NAMPT	TP53_mut	KIRC	11	30	0.644139	0.970765	0.336285	-0.0128858	0.587397	0.839138	0.317014	-0.0761665
Other pharmacogenomic interactions	201	Epothilone B	Microtubule stabiliser	gain:cnaHNSC17 (CCND1,CTTN)	HNSC	17	42	0.970735	0.970735	0.00392087	-0.0128991	0.780801	0.916834	0.107845	-0.0377093
Other pharmacogenomic interactions	261	TL-1-85	TAK	TP53_mut	GBM	21	35	0.764778	0.97068	0.178149	-0.0129237	0.569896	0.867183	0.279853	-0.0618892
Other pharmacogenomic interactions	229	Enzastaurin	PKCB	gain:cnaLUAD13 (MET)	LUAD	6	60	0.970652	0.970652	0.161442	-0.0129365	0.86465	0.973486	0.121462	-0.0116704
Other pharmacogenomic interactions	1526	Refametinib	MEK1, MEK2	loss:cnaBRCA36 (FAT1,IRF2)	BRCA	9	43	0.901801	0.970585	0.077652	-0.0129663	0.82008	0.92202	-0.0778206	0.0352599
Other pharmacogenomic interactions	1526	Refametinib	MEK1, MEK2	gain:cnaBRCA16	BRCA	15	43	0.86247	0.970585	0.150139	-0.0129663	0.566382	0.92202	0.291228	-0.0352599
Other pharmacogenomic interactions	1526	Refametinib	MEK1, MEK2	TP53_mut	BRCA	35	43	0.91235	0.970585	0.0024218	-0.0129663	0.701912	0.92202	0.229445	-0.0352599
Other pharmacogenomic interactions	230	GSK429286A	ROCK1, ROCK2	BMPR2_mut	COREAD	13	46	0.0605183	0.970583	0.0309761	-0.0129671	0.721234	0.981356	-0.580344	0.00817362
Other pharmacogenomic interactions	230	GSK429286A	ROCK1, ROCK2	ITSN1_mut	COREAD	3	46	0.110294	0.970583	0.66818	-0.0129671	0.63053	0.981356	-0.114591	0.00817362
Other pharmacogenomic interactions	230	GSK429286A	ROCK1, ROCK2	SOS2_mut	COREAD	5	46	0.0757801	0.970583	0.511993	-0.0129671	0.355065	0.981356	-0.132069	0.00817362
Other pharmacogenomic interactions	230	GSK429286A	ROCK1, ROCK2	loss:cnaCOREAD63 (APC)	COREAD	6	46	0.089273	0.970583	0.63479	-0.0129671	0.24444	0.981356	0.27953	-0.00817362
Other pharmacogenomic interactions	281	Alectinib	ALK	loss:cnaCOREAD12 (PCDH18)	COREAD	3	46	0.932769	0.970583	0.379114	-0.0129673	0.136557	0.614419	-0.0850811	0.211535
Other pharmacogenomic interactions	281	Alectinib	ALK	gain:cnaCOREAD32 (STK4)	COREAD	5	46	0.865748	0.970583	0.146924	-0.0129673	0.965774	0.987337	0.444046	-0.00553451
Other pharmacogenomic interactions	281	Alectinib	ALK	ASXL2_mut	COREAD	4	46	0.911173	0.970583	0.17956	-0.0129673	0.455162	0.890398	0.348676	-0.0504159
Other pharmacogenomic interactions	281	Alectinib	ALK	CLSPN_mut	COREAD	3	46	0.89543	0.970583	0.0806848	-0.0129673	0.281724	0.729167	0.566143	-0.137173
Other pharmacogenomic interactions	281	Alectinib	ALK	CNOT1_mut	COREAD	3	46	0.797717	0.970583	0.208783	-0.0129673	0.147636	0.614419	0.670259	-0.211535
Other pharmacogenomic interactions	281	Alectinib	ALK	gain:cnaCOREAD36	COREAD	3	46	0.825225	0.970583	0.338943	-0.0129673	0.174658	0.614419	1.1369	-0.211535
Other pharmacogenomic interactions	281	Alectinib	ALK	gain:cnaCOREAD35 (FLT3,WASF3)	COREAD	6	46	0.911943	0.970583	0.356516	-0.0129673	0.108234	0.529146	0.930916	-0.276424
Other pharmacogenomic interactions	281	Alectinib	ALK	gain:cnaCOREAD37 (ING1,IRS2,TFDP1)	COREAD	5	46	0.876684	0.970583	0.350982	-0.0129673	0.075441	0.529146	1.11679	-0.276424
Other pharmacogenomic interactions	272	AR-42	HDAC1	gain:cnaBRCA30 (CRNKL1,FOXA2)	BRCA	5	49	0.894413	0.970533	0.15157	-0.0129895	0.455684	0.752317	0.433767	-0.123599
Other pharmacogenomic interactions	245	UNC0638	G9a and GLP methyltransferases	loss:cnaCOREAD14	COREAD	3	46	0.650781	0.970515	0.491552	-0.0129979	0.91358	0.959203	0.190462	-0.0180895
Other pharmacogenomic interactions	245	UNC0638	G9a and GLP methyltransferases	loss:cnaCOREAD33	COREAD	20	46	0.656114	0.970515	0.00223119	-0.0129979	0.910492	0.959203	0.0848412	-0.0180895
Other pharmacogenomic interactions	245	UNC0638	G9a and GLP methyltransferases	loss:cnaCOREAD48	COREAD	6	46	0.648418	0.970515	0.512666	-0.0129979	0.88175	0.957951	0.448389	-0.0186567
Other pharmacogenomic interactions	245	UNC0638	G9a and GLP methyltransferases	B2M_mut	COREAD	9	46	0.660499	0.970515	0.0243423	-0.0129979	0.732461	0.90784	0.0188532	-0.0419909
Other pharmacogenomic interactions	245	UNC0638	G9a and GLP methyltransferases	CTCF_mut	COREAD	8	46	0.57394	0.970515	0.156994	-0.0129979	0.484036	0.890404	0.114121	-0.0504128
Other pharmacogenomic interactions	245	UNC0638	G9a and GLP methyltransferases	FAM123B_mut	COREAD	3	46	0.739418	0.970515	0.422386	-0.0129979	0.572461	0.890404	0.562693	-0.0504128
Other pharmacogenomic interactions	245	UNC0638	G9a and GLP methyltransferases	gain:cnaCOREAD31	COREAD	4	46	0.662109	0.970515	0.13828	-0.0129979	0.643335	0.890404	0.178899	-0.0504128
Other pharmacogenomic interactions	245	UNC0638	G9a and GLP methyltransferases	loss:cnaCOREAD11	COREAD	19	46	0.663742	0.970515	0.170509	-0.0129979	0.650102	0.890404	0.211318	-0.0504128
Other pharmacogenomic interactions	245	UNC0638	G9a and GLP methyltransferases	loss:cnaCOREAD24	COREAD	10	46	0.774934	0.970515	0.0406289	-0.0129979	0.614719	0.890404	0.142681	-0.0504128
Other pharmacogenomic interactions	245	UNC0638	G9a and GLP methyltransferases	MGA_mut	COREAD	6	46	0.662801	0.970515	0.142224	-0.0129979	0.662895	0.890404	0.101832	-0.0504128
Other pharmacogenomic interactions	245	UNC0638	G9a and GLP methyltransferases	SOX9_mut	COREAD	4	46	0.770334	0.970515	0.149191	-0.0129979	0.497576	0.890404	0.267649	-0.0504128
Other pharmacogenomic interactions	245	UNC0638	G9a and GLP methyltransferases	ASXL2_mut	COREAD	4	46	0.384023	0.970515	0.11659	-0.0129979	0.327536	0.885503	0.0774642	-0.0528101
Other pharmacogenomic interactions	245	UNC0638	G9a and GLP methyltransferases	gain:cnaCOREAD36	COREAD	3	46	0.695467	0.970515	0.464108	-0.0129979	0.389389	0.885503	0.824652	-0.0528101
Other pharmacogenomic interactions	245	UNC0638	G9a and GLP methyltransferases	loss:cnaCOREAD28 (SOX9)	COREAD	3	46	0.397131	0.970515	0.572337	-0.0129979	0.324952	0.885503	0.736245	-0.0528101
Other pharmacogenomic interactions	245	UNC0638	G9a and GLP methyltransferases	POLR2B_mut	COREAD	3	46	0.501066	0.970515	0.347518	-0.0129979	0.395323	0.885503	0.398974	-0.0528101
Other pharmacogenomic interactions	245	UNC0638	G9a and GLP methyltransferases	BRWD1_mut	COREAD	3	46	0.124279	0.970515	1.40188	-0.0129979	0.211679	0.870149	1.27466	-0.0604065
Other pharmacogenomic interactions	245	UNC0638	G9a and GLP methyltransferases	loss:cnaCOREAD23	COREAD	3	46	0.434697	0.970515	0.542158	-0.0129979	0.296642	0.870149	0.763002	-0.0604065
Other pharmacogenomic interactions	245	UNC0638	G9a and GLP methyltransferases	loss:cnaCOREAD53 (ARFGAP3)	COREAD	3	46	0.434697	0.970515	0.542158	-0.0129979	0.296642	0.870149	0.763002	-0.0604065
Other pharmacogenomic interactions	245	UNC0638	G9a and GLP methyltransferases	PBRM1_mut	COREAD	5	46	0.264748	0.970515	0.243758	-0.0129979	0.23203	0.870149	0.207381	-0.0604065
Other pharmacogenomic interactions	245	UNC0638	G9a and GLP methyltransferases	ATM_mut	COREAD	4	46	0.308464	0.970515	0.35863	-0.0129979	0.164414	0.838289	0.449645	-0.076606
Other pharmacogenomic interactions	245	UNC0638	G9a and GLP methyltransferases	CHD4_mut	COREAD	3	46	0.0569992	0.970515	0.519512	-0.0129979	0.0382767	0.838289	0.403258	-0.076606
Other pharmacogenomic interactions	245	UNC0638	G9a and GLP methyltransferases	CREBBP_mut	COREAD	5	46	0.135759	0.970515	0.167832	-0.0129979	0.0371742	0.838289	0.221313	-0.076606
Other pharmacogenomic interactions	245	UNC0638	G9a and GLP methyltransferases	DNMT3A_mut	COREAD	3	46	0.274966	0.970515	0.586783	-0.0129979	0.153032	0.838289	0.717391	-0.076606
Other pharmacogenomic interactions	245	UNC0638	G9a and GLP methyltransferases	ELF3_mut	COREAD	4	46	0.157139	0.970515	0.477286	-0.0129979	0.0883889	0.838289	0.487214	-0.076606
Other pharmacogenomic interactions	245	UNC0638	G9a and GLP methyltransferases	gain:cnaCOREAD35 (FLT3,WASF3)	COREAD	6	46	0.527886	0.970515	0.172992	-0.0129979	0.139984	0.838289	0.549427	-0.076606
Other pharmacogenomic interactions	245	UNC0638	G9a and GLP methyltransferases	gain:cnaCOREAD37 (ING1,IRS2,TFDP1)	COREAD	5	46	0.568896	0.970515	0.262769	-0.0129979	0.171486	0.838289	0.667364	-0.076606
Other pharmacogenomic interactions	245	UNC0638	G9a and GLP methyltransferases	loss:cnaCOREAD49	COREAD	15	46	0.0827818	0.970515	0.36847	-0.0129979	0.0212519	0.838289	0.439287	-0.076606
Other pharmacogenomic interactions	245	UNC0638	G9a and GLP methyltransferases	loss:cnaCOREAD63 (APC)	COREAD	6	46	0.194947	0.970515	0.424021	-0.0129979	0.0828279	0.838289	0.600798	-0.076606
Other pharmacogenomic interactions	245	UNC0638	G9a and GLP methyltransferases	LPHN2_mut	COREAD	4	46	0.358923	0.970515	0.309154	-0.0129979	0.089961	0.838289	0.592605	-0.076606
Other pharmacogenomic interactions	245	UNC0638	G9a and GLP methyltransferases	MAP3K4_mut	COREAD	3	46	0.147976	0.970515	0.587619	-0.0129979	0.166125	0.838289	0.417604	-0.076606
Other pharmacogenomic interactions	245	UNC0638	G9a and GLP methyltransferases	NR4A2_mut	COREAD	5	46	0.0984156	0.970515	0.618124	-0.0129979	0.186261	0.838289	0.374896	-0.076606
Other pharmacogenomic interactions	245	UNC0638	G9a and GLP methyltransferases	SOS2_mut	COREAD	5	46	0.360825	0.970515	0.230053	-0.0129979	0.189052	0.838289	0.264097	-0.076606
Other pharmacogenomic interactions	245	UNC0638	G9a and GLP methyltransferases	TP53_mut	COREAD	33	46	0.158305	0.970515	0.541272	-0.0129979	0.182053	0.838289	0.530795	-0.076606
Other pharmacogenomic interactions	1013	Nilotinib	ABL	AKAP9_mut	COREAD	8	42	0.918468	0.970483	0.307808	-0.013012	0.212282	0.90581	-0.483312	0.0429628
Other pharmacogenomic interactions	1013	Nilotinib	ABL	ARID1A_mut	COREAD	9	42	0.816311	0.970483	0.23274	-0.013012	0.538714	0.969916	-0.251708	0.0132661
Other pharmacogenomic interactions	1013	Nilotinib	ABL	CHD4_mut	COREAD	3	42	0.890392	0.970483	0.397434	-0.013012	0.719487	0.969916	-0.286748	0.0132661
Other pharmacogenomic interactions	1013	Nilotinib	ABL	CREBBP_mut	COREAD	7	42	0.878638	0.970483	0.337091	-0.013012	0.657379	0.969916	-0.00749822	0.0132661
Other pharmacogenomic interactions	1013	Nilotinib	ABL	loss:cnaCOREAD27 (MAP2K4)	COREAD	3	42	0.884385	0.970483	0.0458595	-0.013012	0.530338	0.969916	-0.307588	0.0132661
Other pharmacogenomic interactions	1013	Nilotinib	ABL	CHD9_mut	COREAD	8	42	0.827772	0.970483	0.349911	-0.013012	0.949945	0.981848	-0.0217763	0.00795593
Other pharmacogenomic interactions	1013	Nilotinib	ABL	LARP4B_mut	COREAD	4	42	0.912882	0.970483	0.251299	-0.013012	0.903201	0.981848	-0.143563	0.00795593
Other pharmacogenomic interactions	1013	Nilotinib	ABL	PBRM1_mut	COREAD	4	42	0.85369	0.970483	0.274647	-0.013012	0.923544	0.981848	0.0574231	-0.00795593
Other pharmacogenomic interactions	1013	Nilotinib	ABL	EGFR_mut	COREAD	4	42	0.823319	0.970483	0.501407	-0.013012	0.598288	0.969916	0.146685	-0.0132661
Other pharmacogenomic interactions	1013	Nilotinib	ABL	loss:cnaCOREAD54 (SMAD4)	COREAD	11	42	0.807744	0.970483	0.00147844	-0.013012	0.198699	0.90581	0.388816	-0.0429628
Other pharmacogenomic interactions	1013	Nilotinib	ABL	loss:cnaCOREAD55	COREAD	10	42	0.924554	0.970483	0.0388358	-0.013012	0.204952	0.90581	0.506032	-0.0429628
Other pharmacogenomic interactions	1013	Nilotinib	ABL	loss:cnaCOREAD56	COREAD	10	42	0.924554	0.970483	0.0388358	-0.013012	0.204952	0.90581	0.506032	-0.0429628
Other pharmacogenomic interactions	1175	Rucaparib	PARP1, PARP2	NFE2L2_mut	HNSC	3	40	0.970467	0.970467	0.0117536	-0.0130191	0.182183	0.650653	0.727247	-0.186651
Other pharmacogenomic interactions	1264	SGC0946	DOT1L	ARID1A_mut	DLBC	3	30	0.970466	0.970466	0.0296787	-0.0130196	0.546507	0.728676	0.462445	-0.137465
Other pharmacogenomic interactions	194	Luminespib	HSP90	ARID1A_mut	UCEC	3	9	0.970452	0.970452	0.249121	-0.013026	0.824461	0.8488	0.0461374	-0.0711949
Other pharmacogenomic interactions	1149	TW 37	BCL2, BCL-XL, MCL1	gain:cnaSTAD26 (MYC)	STAD	8	25	0.933125	0.97045	0.166469	-0.013027	0.892356	0.966719	0.00208242	-0.0146997
Other pharmacogenomic interactions	1377	Afatinib	ERBB2, EGFR	gain:cnaLUAD12	LUAD	4	58	0.962462	0.97044	0.0392094	-0.0130312	0.98807	0.98807	0.0560619	-0.00521234
Other pharmacogenomic interactions	1377	Afatinib	ERBB2, EGFR	gain:cnaLUAD21 (FOXA2)	LUAD	7	58	0.97044	0.97044	0.0218607	-0.0130312	0.932486	0.955798	0.0792849	-0.0196339
Other pharmacogenomic interactions	1268	XAV939	TNKS1, TNKS2	loss:cnaCOREAD27 (MAP2K4)	COREAD	4	47	0.430394	0.970431	0.36563	-0.0130352	0.624476	0.959017	-0.317577	0.0181736
Other pharmacogenomic interactions	1268	XAV939	TNKS1, TNKS2	CDH1_mut	COREAD	3	47	0.460195	0.970431	0.401307	-0.0130352	0.922316	0.972214	-0.0958196	0.0122381
Other pharmacogenomic interactions	1268	XAV939	TNKS1, TNKS2	ITSN1_mut	COREAD	3	47	0.508666	0.970431	0.333542	-0.0130352	0.896373	0.972214	-0.154301	0.0122381
Other pharmacogenomic interactions	1268	XAV939	TNKS1, TNKS2	loss:cnaCOREAD55	COREAD	13	47	0.520398	0.970431	0.148225	-0.0130352	0.861428	0.972214	-0.11958	0.0122381
Other pharmacogenomic interactions	1268	XAV939	TNKS1, TNKS2	loss:cnaCOREAD56	COREAD	13	47	0.520398	0.970431	0.148225	-0.0130352	0.861428	0.972214	-0.11958	0.0122381
Other pharmacogenomic interactions	1268	XAV939	TNKS1, TNKS2	PIK3CA_mut	COREAD	14	47	0.544264	0.970431	0.199114	-0.0130352	0.828753	0.972214	-0.0908943	0.0122381
Other pharmacogenomic interactions	1268	XAV939	TNKS1, TNKS2	BRAF_mut	COREAD	10	47	0.466002	0.970431	0.23692	-0.0130352	0.964597	0.975945	-0.12027	0.0105747
Other pharmacogenomic interactions	1268	XAV939	TNKS1, TNKS2	ATM_mut	COREAD	3	47	0.55292	0.970431	0.327553	-0.0130352	0.420003	0.888863	0.333474	-0.0511653
Other pharmacogenomic interactions	1268	XAV939	TNKS1, TNKS2	loss:cnaCOREAD65	COREAD	30	47	0.476696	0.970431	0.199613	-0.0130352	0.349745	0.888863	0.160084	-0.0511653
Other pharmacogenomic interactions	1268	XAV939	TNKS1, TNKS2	ZC3H11A_mut	COREAD	3	47	0.510353	0.970431	0.348906	-0.0130352	0.325451	0.87465	0.333312	-0.0581656
Other pharmacogenomic interactions	1268	XAV939	TNKS1, TNKS2	ARID1B_mut	COREAD	3	47	0.526883	0.970431	0.351953	-0.0130352	0.2953	0.819219	0.468204	-0.0866002
Other pharmacogenomic interactions	1268	XAV939	TNKS1, TNKS2	POLR2B_mut	COREAD	3	47	0.409682	0.970431	0.472347	-0.0130352	0.294271	0.819219	0.55637	-0.0866002
Other pharmacogenomic interactions	1268	XAV939	TNKS1, TNKS2	CREBBP_mut	COREAD	7	47	0.550639	0.970431	0.307652	-0.0130352	0.220384	0.707416	0.521795	-0.150325
Other pharmacogenomic interactions	1268	XAV939	TNKS1, TNKS2	LPHN2_mut	COREAD	4	47	0.418511	0.970431	0.399149	-0.0130352	0.0363511	0.707416	0.977607	-0.150325
Other pharmacogenomic interactions	1268	XAV939	TNKS1, TNKS2	MGA_mut	COREAD	5	47	0.358065	0.970431	0.408535	-0.0130352	0.162987	0.707416	0.567653	-0.150325
Other pharmacogenomic interactions	1268	XAV939	TNKS1, TNKS2	PIK3R1_mut	COREAD	4	47	0.533329	0.970431	0.29105	-0.0130352	0.145487	0.707416	0.67721	-0.150325
Other pharmacogenomic interactions	300	CX-5461	RNA Polymerase 1	NSD1_mut	HNSC	4	40	0.785624	0.970341	0.146252	-0.0130755	0.840783	0.875816	0.108	-0.0575872
Other pharmacogenomic interactions	300	CX-5461	RNA Polymerase 1	loss:cnaHNSC20	HNSC	19	40	0.851518	0.970341	0.0727526	-0.0130755	0.755493	0.858515	0.111514	-0.0662523
Other pharmacogenomic interactions	298	OSI-930	KIT	loss:cnaCOREAD33	COREAD	20	46	0.694653	0.970308	0.0633122	-0.0130902	0.515541	0.937227	0.106537	-0.0281552
Other pharmacogenomic interactions	155	Ponatinib	ABL, PDGFRA, VEGFR2, FGFR1, SRC, TIE2, FLT3	EP300_mut	STAD	3	21	0.882064	0.97027	0.15768	-0.0131074	0.974104	0.974104	0.0291783	-0.0113945
Other pharmacogenomic interactions	1053	MK-2206	AKT1, AKT2	loss:cnaLUAD2 (PAX5)	LUAD	3	50	0.720151	0.970222	0.735757	-0.0131287	0.735556	0.93669	0.720117	-0.0284042
Other pharmacogenomic interactions	1053	MK-2206	AKT1, AKT2	gain:cnaLUAD32	LUAD	3	50	0.727667	0.970222	0.0894104	-0.0131287	0.134102	0.826098	0.650278	-0.0829685
Other pharmacogenomic interactions	204	Tipifarnib	Farnesyl-transferase (FNTA)	loss:cnaLUAD2 (PAX5)	LUAD	5	59	0.817391	0.970212	0.208002	-0.0131332	0.965912	0.974963	0.194776	-0.0110119
Other pharmacogenomic interactions	201	Epothilone B	Microtubule stabiliser	gain:cnaHNSC2 (EGFR)	HNSC	11	42	0.786486	0.970209	0.0942973	-0.0131345	0.958249	0.979022	0.0156219	-0.00920775
Other pharmacogenomic interactions	201	Epothilone B	Microtubule stabiliser	loss:cnaHNSC11 (CDKN2A)	HNSC	15	42	0.786098	0.970209	0.0847979	-0.0131345	0.979022	0.979022	0.00347656	-0.00920775
Other pharmacogenomic interactions	201	Epothilone B	Microtubule stabiliser	gain:cnaHNSC33	HNSC	3	42	0.658683	0.970209	0.276551	-0.0131345	0.576406	0.916834	0.349566	-0.0377093
Other pharmacogenomic interactions	201	Epothilone B	Microtubule stabiliser	loss:cnaHNSC19 (MED17)	HNSC	5	42	0.578809	0.970209	0.255358	-0.0131345	0.260885	0.916834	0.529678	-0.0377093
Other pharmacogenomic interactions	201	Epothilone B	Microtubule stabiliser	loss:cnaHNSC20	HNSC	19	42	0.555054	0.970209	0.147703	-0.0131345	0.697618	0.916834	0.0778548	-0.0377093
Other pharmacogenomic interactions	201	Epothilone B	Microtubule stabiliser	NFE2L2_mut	HNSC	3	42	0.610793	0.970209	0.263077	-0.0131345	0.429166	0.916834	0.421268	-0.0377093
Other pharmacogenomic interactions	201	Epothilone B	Microtubule stabiliser	NOTCH1_mut	HNSC	3	42	0.577043	0.970209	0.347576	-0.0131345	0.593488	0.916834	0.334347	-0.0377093
Other pharmacogenomic interactions	1009	Tretinoin	Retinoic acid	loss:cnaKIRC5	KIRC	4	24	0.970198	0.970198	0.125452	-0.0131398	0.549302	0.823672	-0.316443	0.0842457
Other pharmacogenomic interactions	1009	Tretinoin	Retinoic acid	PBRM1_mut	KIRC	7	24	0.442844	0.970198	0.453805	-0.0131398	0.524845	0.823672	-0.0656744	0.0842457
Other pharmacogenomic interactions	1009	Tretinoin	Retinoic acid	TP53_mut	KIRC	9	24	0.917725	0.970198	0.0879983	-0.0131398	0.275106	0.823672	-0.100524	0.0842457
Other pharmacogenomic interactions	1009	Tretinoin	Retinoic acid	loss:cnaKIRC22	KIRC	10	24	0.914719	0.970198	0.179228	-0.0131398	0.85167	0.879932	0.25291	-0.0555509
Other pharmacogenomic interactions	1009	Tretinoin	Retinoic acid	BAP1_mut	KIRC	3	24	0.799609	0.970198	0.247277	-0.0131398	0.557025	0.823672	0.39459	-0.0842457
Other pharmacogenomic interactions	1009	Tretinoin	Retinoic acid	loss:cnaKIRC12	KIRC	11	24	0.809619	0.970198	0.0583715	-0.0131398	0.63833	0.823672	0.662875	-0.0842457
Other pharmacogenomic interactions	1009	Tretinoin	Retinoic acid	loss:cnaKIRC13	KIRC	11	24	0.809619	0.970198	0.0583715	-0.0131398	0.63833	0.823672	0.662875	-0.0842457
Other pharmacogenomic interactions	1009	Tretinoin	Retinoic acid	loss:cnaKIRC14	KIRC	11	24	0.809619	0.970198	0.0583715	-0.0131398	0.63833	0.823672	0.662875	-0.0842457
Other pharmacogenomic interactions	1009	Tretinoin	Retinoic acid	loss:cnaKIRC15	KIRC	11	24	0.809619	0.970198	0.0583715	-0.0131398	0.63833	0.823672	0.662875	-0.0842457
Other pharmacogenomic interactions	1009	Tretinoin	Retinoic acid	loss:cnaKIRC16	KIRC	6	24	0.856444	0.970198	0.0299261	-0.0131398	0.207625	0.823672	0.608227	-0.0842457
Other pharmacogenomic interactions	1009	Tretinoin	Retinoic acid	loss:cnaKIRC3	KIRC	4	24	0.86812	0.970198	0.0103626	-0.0131398	0.492339	0.823672	0.489096	-0.0842457
Other pharmacogenomic interactions	1009	Tretinoin	Retinoic acid	loss:cnaKIRC4	KIRC	4	24	0.86812	0.970198	0.0103626	-0.0131398	0.492339	0.823672	0.489096	-0.0842457
Other pharmacogenomic interactions	1009	Tretinoin	Retinoic acid	VHL_mut	KIRC	10	24	0.885846	0.970198	0.0854936	-0.0131398	0.650267	0.823672	0.0319122	-0.0842457
Other pharmacogenomic interactions	111	Salubrinal	EIF2A	loss:cnaSKCM27 (CASP1)	SKCM	3	17	0.546732	0.970191	0.359919	-0.0131428	0.695643	0.782599	-0.10842	0.106461
Other pharmacogenomic interactions	111	Salubrinal	EIF2A	loss:cnaSKCM28	SKCM	3	17	0.537851	0.970191	0.00493449	-0.0131428	0.374908	0.782599	-0.0639957	0.106461
Other pharmacogenomic interactions	111	Salubrinal	EIF2A	gain:cnaSKCM12 (KRAS)	SKCM	4	17	0.682685	0.970191	0.738388	-0.0131428	0.989184	0.989184	0.307383	-0.0047231
Other pharmacogenomic interactions	111	Salubrinal	EIF2A	BRAF_mut	SKCM	11	17	0.927421	0.970191	0.299585	-0.0131428	0.633864	0.782599	0.513593	-0.106461
Other pharmacogenomic interactions	111	Salubrinal	EIF2A	MECOM_mut	SKCM	3	17	0.956156	0.970191	0.547644	-0.0131428	0.666872	0.782599	0.975752	-0.106461
Other pharmacogenomic interactions	111	Salubrinal	EIF2A	TP53_mut	SKCM	3	17	0.241087	0.970191	1.18654	-0.0131428	0.374715	0.782599	1.24854	-0.106461
Other pharmacogenomic interactions	176	IPA-3	PAK1	MLL3_mut	BRCA	3	47	0.888198	0.970181	0.031247	-0.0131472	0.574945	0.814505	-0.173074	0.0891062
Other pharmacogenomic interactions	332	XMD15-27	CAMK2	gain:cnaBRCA47 (EGFR)	BRCA	7	48	0.929755	0.970179	0.0196481	-0.0131481	0.857587	0.968537	0.0272609	-0.0138837
Other pharmacogenomic interactions	175	PAC-1	Procaspase-3, Procaspase-7	gain:cnaSKCM21 (FOXP1,MITF)	SKCM	7	49	0.92882	0.970164	0.00673632	-0.0131547	0.670519	0.931896	-0.131321	0.0306326
Other pharmacogenomic interactions	175	PAC-1	Procaspase-3, Procaspase-7	NRAS_mut	SKCM	11	49	0.869111	0.970164	0.0427109	-0.0131547	0.990374	0.990374	0.039736	-0.00420098
Other pharmacogenomic interactions	175	PAC-1	Procaspase-3, Procaspase-7	CDKN2A_mut	SKCM	5	49	0.966684	0.970164	0.19996	-0.0131547	0.868606	0.931896	0.142853	-0.0306326
Other pharmacogenomic interactions	175	PAC-1	Procaspase-3, Procaspase-7	loss:cnaSKCM24	SKCM	7	49	0.89375	0.970164	0.0920604	-0.0131547	0.633026	0.931896	0.22219	-0.0306326
Other pharmacogenomic interactions	175	PAC-1	Procaspase-3, Procaspase-7	loss:cnaSKCM25	SKCM	7	49	0.89375	0.970164	0.0920604	-0.0131547	0.633026	0.931896	0.22219	-0.0306326
Other pharmacogenomic interactions	175	PAC-1	Procaspase-3, Procaspase-7	loss:cnaSKCM27 (CASP1)	SKCM	5	49	0.339294	0.970164	0.738577	-0.0131547	0.306821	0.931896	0.670318	-0.0306326
Other pharmacogenomic interactions	175	PAC-1	Procaspase-3, Procaspase-7	loss:cnaSKCM28	SKCM	6	49	0.948042	0.970164	0.123917	-0.0131547	0.650801	0.931896	0.185048	-0.0306326
Other pharmacogenomic interactions	175	PAC-1	Procaspase-3, Procaspase-7	loss:cnaSKCM3	SKCM	8	49	0.695232	0.970164	0.123684	-0.0131547	0.739284	0.931896	0.0975294	-0.0306326
Other pharmacogenomic interactions	175	PAC-1	Procaspase-3, Procaspase-7	loss:cnaSKCM5 (PAX5)	SKCM	3	49	0.970164	0.970164	0.0876924	-0.0131547	0.849861	0.931896	0.213384	-0.0306326
Other pharmacogenomic interactions	175	PAC-1	Procaspase-3, Procaspase-7	loss:cnaSKCM9	SKCM	4	49	0.947834	0.970164	0.370806	-0.0131547	0.891379	0.931896	0.16391	-0.0306326
Other pharmacogenomic interactions	175	PAC-1	Procaspase-3, Procaspase-7	PTEN_mut	SKCM	5	49	0.684212	0.970164	0.242015	-0.0131547	0.741905	0.931896	0.20569	-0.0306326
Other pharmacogenomic interactions	230	GSK429286A	ROCK1, ROCK2	ARID1A_mut	OV	8	32	0.823095	0.970164	0.156903	-0.013155	0.566453	0.85541	-0.472553	0.0678256
Other pharmacogenomic interactions	230	GSK429286A	ROCK1, ROCK2	PTEN_mut	OV	3	32	0.497972	0.970164	0.546874	-0.013155	0.666591	0.873633	-0.0852984	0.058671
Other pharmacogenomic interactions	230	GSK429286A	ROCK1, ROCK2	gain:cnaOV48 (SOX17)	OV	3	32	0.779714	0.970164	0.144047	-0.013155	0.793164	0.942818	-0.102706	0.0255721
Other pharmacogenomic interactions	230	GSK429286A	ROCK1, ROCK2	PIK3R1_mut	OV	5	32	0.36049	0.970164	0.576336	-0.013155	0.854305	0.970423	-0.0925839	0.0130391
Other pharmacogenomic interactions	230	GSK429286A	ROCK1, ROCK2	PIK3CA_mut	OV	6	32	0.640938	0.970164	0.0567605	-0.013155	0.953983	0.985261	-0.298039	0.00644852
Other pharmacogenomic interactions	230	GSK429286A	ROCK1, ROCK2	loss:cnaOV70	OV	3	32	0.840794	0.970164	0.0566544	-0.013155	0.999506	0.999506	0.0805647	-0.00021439
Other pharmacogenomic interactions	230	GSK429286A	ROCK1, ROCK2	loss:cnaOV1	OV	3	32	0.7342	0.970164	0.142588	-0.013155	0.971672	0.987344	0.059041	-0.00553129
Other pharmacogenomic interactions	230	GSK429286A	ROCK1, ROCK2	loss:cnaOV38	OV	8	32	0.74495	0.970164	0.0752834	-0.013155	0.741951	0.906291	0.217122	-0.0427323
Other pharmacogenomic interactions	230	GSK429286A	ROCK1, ROCK2	NF1_mut	OV	4	32	0.527424	0.970164	0.335634	-0.013155	0.74805	0.906291	0.117312	-0.0427323
Other pharmacogenomic interactions	230	GSK429286A	ROCK1, ROCK2	gain:cnaOV95 (MECOM)	OV	9	32	0.750544	0.970164	0.108688	-0.013155	0.628483	0.860748	0.212064	-0.0651239
Other pharmacogenomic interactions	230	GSK429286A	ROCK1, ROCK2	gain:cnaOV26	OV	3	32	0.468234	0.970164	0.417162	-0.013155	0.597429	0.85541	0.378365	-0.0678256
Other pharmacogenomic interactions	230	GSK429286A	ROCK1, ROCK2	loss:cnaOV56	OV	3	32	0.940219	0.970164	0.019102	-0.013155	0.591659	0.85541	0.383481	-0.0678256
Other pharmacogenomic interactions	230	GSK429286A	ROCK1, ROCK2	loss:cnaOV57 (ZNRF3)	OV	4	32	0.602252	0.970164	0.234331	-0.013155	0.54877	0.85541	0.397595	-0.0678256
Other pharmacogenomic interactions	230	GSK429286A	ROCK1, ROCK2	gain:cnaOV4 (KRAS)	OV	8	32	0.650326	0.970164	0.204105	-0.013155	0.441914	0.848283	0.312698	-0.071459
Other pharmacogenomic interactions	230	GSK429286A	ROCK1, ROCK2	gain:cnaOV51 (MYC)	OV	8	32	0.667631	0.970164	0.100339	-0.013155	0.437777	0.848283	0.416113	-0.071459
Other pharmacogenomic interactions	230	GSK429286A	ROCK1, ROCK2	gain:cnaOV94	OV	7	32	0.819037	0.970164	0.033622	-0.013155	0.470723	0.848283	0.39942	-0.071459
Other pharmacogenomic interactions	230	GSK429286A	ROCK1, ROCK2	loss:cnaOV40	OV	7	32	0.871226	0.970164	0.0240407	-0.013155	0.461949	0.848283	0.386837	-0.071459
Other pharmacogenomic interactions	230	GSK429286A	ROCK1, ROCK2	gain:cnaOV96	OV	5	32	0.761185	0.970164	0.0575606	-0.013155	0.30221	0.757381	0.608279	-0.120686
Other pharmacogenomic interactions	230	GSK429286A	ROCK1, ROCK2	loss:cnaOV58	OV	5	32	0.480768	0.970164	0.285149	-0.013155	0.360658	0.757381	0.538931	-0.120686
Other pharmacogenomic interactions	230	GSK429286A	ROCK1, ROCK2	loss:cnaOV81 (RB1)	OV	4	32	0.739067	0.970164	0.132021	-0.013155	0.350026	0.757381	0.583245	-0.120686
Other pharmacogenomic interactions	230	GSK429286A	ROCK1, ROCK2	loss:cnaOV27	OV	5	32	0.753224	0.970164	0.0915557	-0.013155	0.272094	0.714246	0.633579	-0.146152
Other pharmacogenomic interactions	230	GSK429286A	ROCK1, ROCK2	loss:cnaOV28	OV	5	32	0.753224	0.970164	0.0915557	-0.013155	0.272094	0.714246	0.633579	-0.146152
Other pharmacogenomic interactions	230	GSK429286A	ROCK1, ROCK2	loss:cnaOV29	OV	5	32	0.753224	0.970164	0.0915557	-0.013155	0.272094	0.714246	0.633579	-0.146152
Other pharmacogenomic interactions	230	GSK429286A	ROCK1, ROCK2	loss:cnaOV30	OV	5	32	0.753224	0.970164	0.0915557	-0.013155	0.272094	0.714246	0.633579	-0.146152
Other pharmacogenomic interactions	230	GSK429286A	ROCK1, ROCK2	loss:cnaOV44	OV	3	32	0.754365	0.970164	0.164324	-0.013155	0.270459	0.714246	0.734975	-0.146152
Other pharmacogenomic interactions	230	GSK429286A	ROCK1, ROCK2	SMAD4_mut	OV	3	32	0.557857	0.970164	0.295549	-0.013155	0.239589	0.714246	0.820807	-0.146152
Other pharmacogenomic interactions	230	GSK429286A	ROCK1, ROCK2	gain:cnaOV18 (CCNE1)	OV	4	32	0.427374	0.970164	0.383171	-0.013155	0.137471	0.664438	0.897041	-0.177546
Other pharmacogenomic interactions	230	GSK429286A	ROCK1, ROCK2	gain:cnaOV19	OV	3	32	0.829623	0.970164	0.0655203	-0.013155	0.154188	0.664438	0.9838	-0.177546
Other pharmacogenomic interactions	230	GSK429286A	ROCK1, ROCK2	gain:cnaOV72 (ASXL1)	OV	5	32	0.518875	0.970164	0.328213	-0.013155	0.176856	0.664438	0.632454	-0.177546
Other pharmacogenomic interactions	230	GSK429286A	ROCK1, ROCK2	loss:cnaOV102	OV	3	32	0.718457	0.970164	0.193431	-0.013155	0.0274477	0.664438	1.46061	-0.177546
Other pharmacogenomic interactions	230	GSK429286A	ROCK1, ROCK2	loss:cnaOV43 (NF1)	OV	5	32	0.638153	0.970164	0.191436	-0.013155	0.0719736	0.664438	0.969721	-0.177546
Other pharmacogenomic interactions	230	GSK429286A	ROCK1, ROCK2	loss:cnaOV59	OV	4	32	0.440547	0.970164	0.337009	-0.013155	0.171321	0.664438	0.848384	-0.177546
Other pharmacogenomic interactions	230	GSK429286A	ROCK1, ROCK2	loss:cnaOV61	OV	3	32	0.412907	0.970164	0.440592	-0.013155	0.0990043	0.664438	1.13399	-0.177546
Other pharmacogenomic interactions	230	GSK429286A	ROCK1, ROCK2	loss:cnaOV62	OV	3	32	0.412907	0.970164	0.440592	-0.013155	0.0990043	0.664438	1.13399	-0.177546
Other pharmacogenomic interactions	230	GSK429286A	ROCK1, ROCK2	loss:cnaOV63	OV	3	32	0.412907	0.970164	0.440592	-0.013155	0.0990043	0.664438	1.13399	-0.177546
Other pharmacogenomic interactions	230	GSK429286A	ROCK1, ROCK2	loss:cnaOV83	OV	5	32	0.822745	0.970164	0.0715174	-0.013155	0.179293	0.664438	0.731071	-0.177546
Other pharmacogenomic interactions	170	Shikonin	not defined	loss:cnaUCEC8 (SRGAP3)	UCEC	3	9	0.900853	0.970149	0.0142859	-0.0131615	0.982659	0.990367	-0.258392	0.00420372
Other pharmacogenomic interactions	30	Sorafenib	PDGFR, KIT, VEGFR, RAF	ASXL1_mut	LAML	5	26	0.776056	0.970141	0.0425964	-0.0131651	0.761858	0.802561	0.0406825	-0.0955217
Other pharmacogenomic interactions	30	Sorafenib	PDGFR, KIT, VEGFR, RAF	CREBBP_mut	LAML	3	26	0.830576	0.970141	0.429827	-0.0131651	0.615778	0.802561	0.545995	-0.0955217
Other pharmacogenomic interactions	30	Sorafenib	PDGFR, KIT, VEGFR, RAF	SACS_mut	LAML	3	26	0.970141	0.970141	0.787103	-0.0131651	0.802561	0.802561	0.684656	-0.0955217
Other pharmacogenomic interactions	30	Sorafenib	PDGFR, KIT, VEGFR, RAF	KRAS_mut	LAML	3	26	0.733769	0.970141	0.192843	-0.0131651	0.308315	0.61663	0.51511	-0.209975
Other pharmacogenomic interactions	1069	EHT-1864	RAC1, RAC2, RAC3	gain:cnaESCA9 (EGFR)	ESCA	8	35	0.554539	0.970141	0.284196	-0.0131651	0.980563	0.980563	0.151443	-0.00852463
Other pharmacogenomic interactions	1069	EHT-1864	RAC1, RAC2, RAC3	loss:cnaESCA5 (PAX5)	ESCA	3	35	0.970141	0.970141	0.568897	-0.0131651	0.955815	0.980563	0.645061	-0.00852463
Other pharmacogenomic interactions	156	AZD6482	PI3Kbeta	ARID2_mut	COREAD	3	39	0.389371	0.970141	0.350007	-0.0131652	0.394082	0.857657	0.211996	-0.0666864
Other pharmacogenomic interactions	156	AZD6482	PI3Kbeta	gain:cnaCOREAD31	COREAD	4	39	0.767826	0.970141	0.56173	-0.0131652	0.481609	0.857657	0.742286	-0.0666864
Other pharmacogenomic interactions	156	AZD6482	PI3Kbeta	gain:cnaCOREAD32 (STK4)	COREAD	5	39	0.792539	0.970141	0.169364	-0.0131652	0.44355	0.857657	0.0176106	-0.0666864
Other pharmacogenomic interactions	156	AZD6482	PI3Kbeta	gain:cnaCOREAD36	COREAD	3	39	0.861483	0.970141	0.216174	-0.0131652	0.339905	0.857657	0.750316	-0.0666864
Other pharmacogenomic interactions	156	AZD6482	PI3Kbeta	gain:cnaCOREAD47 (MYC)	COREAD	5	39	0.672314	0.970141	0.184333	-0.0131652	0.464598	0.857657	0.07172	-0.0666864
Other pharmacogenomic interactions	156	AZD6482	PI3Kbeta	KRAS_mut	COREAD	21	39	0.87929	0.970141	0.202889	-0.0131652	0.301207	0.857657	0.469161	-0.0666864
Other pharmacogenomic interactions	156	AZD6482	PI3Kbeta	loss:cnaCOREAD12 (PCDH18)	COREAD	3	39	0.746875	0.970141	0.382833	-0.0131652	0.565888	0.857657	0.0380172	-0.0666864
Other pharmacogenomic interactions	156	AZD6482	PI3Kbeta	loss:cnaCOREAD14	COREAD	3	39	0.497243	0.970141	0.330303	-0.0131652	0.634296	0.857657	0.251828	-0.0666864
Other pharmacogenomic interactions	156	AZD6482	PI3Kbeta	loss:cnaCOREAD23	COREAD	3	39	0.629029	0.970141	0.52144	-0.0131652	0.31541	0.857657	0.786315	-0.0666864
Other pharmacogenomic interactions	156	AZD6482	PI3Kbeta	loss:cnaCOREAD24	COREAD	9	39	0.507216	0.970141	0.255686	-0.0131652	0.463666	0.857657	0.32312	-0.0666864
Other pharmacogenomic interactions	156	AZD6482	PI3Kbeta	loss:cnaCOREAD27 (MAP2K4)	COREAD	4	39	0.588277	0.970141	0.275759	-0.0131652	0.63622	0.857657	0.293816	-0.0666864
Other pharmacogenomic interactions	156	AZD6482	PI3Kbeta	loss:cnaCOREAD48	COREAD	4	39	0.835995	0.970141	0.2451	-0.0131652	0.811151	0.857657	0.264236	-0.0666864
Other pharmacogenomic interactions	156	AZD6482	PI3Kbeta	loss:cnaCOREAD53 (ARFGAP3)	COREAD	3	39	0.629029	0.970141	0.52144	-0.0131652	0.31541	0.857657	0.786315	-0.0666864
Other pharmacogenomic interactions	156	AZD6482	PI3Kbeta	MAP2K4_mut	COREAD	3	39	0.476837	0.970141	0.276162	-0.0131652	0.163528	0.857657	0.483762	-0.0666864
Other pharmacogenomic interactions	156	AZD6482	PI3Kbeta	MGA_mut	COREAD	5	39	0.804288	0.970141	0.137854	-0.0131652	0.491945	0.857657	0.281391	-0.0666864
Other pharmacogenomic interactions	156	AZD6482	PI3Kbeta	PBRM1_mut	COREAD	3	39	0.705166	0.970141	0.348265	-0.0131652	0.303002	0.857657	0.645702	-0.0666864
Other pharmacogenomic interactions	156	AZD6482	PI3Kbeta	SMAD4_mut	COREAD	7	39	0.825272	0.970141	0.469564	-0.0131652	0.563311	0.857657	0.632449	-0.0666864
Other pharmacogenomic interactions	156	AZD6482	PI3Kbeta	TCF7L2_mut	COREAD	3	39	0.534783	0.970141	0.477825	-0.0131652	0.467801	0.857657	0.477943	-0.0666864
Other pharmacogenomic interactions	156	AZD6482	PI3Kbeta	ATM_mut	COREAD	3	39	0.636373	0.970141	0.398643	-0.0131652	0.0192132	0.819104	1.39088	-0.0866612
Other pharmacogenomic interactions	1020	Lenalidomide	CRBN	gain:cnaLUAD27 (MYC)	LUAD	15	53	0.850602	0.970138	0.0882778	-0.0131665	0.201469	0.741812	-0.366272	0.129706
Other pharmacogenomic interactions	1020	Lenalidomide	CRBN	loss:cnaLUAD14	LUAD	4	53	0.468633	0.970138	0.0719787	-0.0131665	0.12416	0.741812	-0.815628	0.129706
Other pharmacogenomic interactions	1020	Lenalidomide	CRBN	loss:cnaLUAD16	LUAD	5	53	0.454346	0.970138	0.00639482	-0.0131665	0.144387	0.741812	-0.763482	0.129706
Other pharmacogenomic interactions	1020	Lenalidomide	CRBN	loss:cnaLUAD34 (FAT1,IRF2)	LUAD	16	53	0.403877	0.970138	0.0621283	-0.0131665	0.457587	0.825638	-0.262429	0.0832106
Other pharmacogenomic interactions	1020	Lenalidomide	CRBN	loss:cnaLUAD29 (TFDP1)	LUAD	7	53	0.943918	0.970138	0.0569058	-0.0131665	0.752435	0.849425	-0.117812	0.0708749
Other pharmacogenomic interactions	1020	Lenalidomide	CRBN	SMARCA4_mut	LUAD	9	53	0.744017	0.970138	0.23633	-0.0131665	0.693372	0.849425	-0.117427	0.0708749
Other pharmacogenomic interactions	1020	Lenalidomide	CRBN	KRAS_mut	LUAD	17	53	0.374572	0.970138	0.387807	-0.0131665	0.830394	0.877845	0.0963295	-0.0565823
Other pharmacogenomic interactions	1020	Lenalidomide	CRBN	gain:cnaLUAD12	LUAD	3	53	0.78077	0.970138	0.145923	-0.0131665	0.780553	0.849425	0.144638	-0.0708749
Other pharmacogenomic interactions	1020	Lenalidomide	CRBN	gain:cnaLUAD17 (KRAS)	LUAD	5	53	0.482199	0.970138	0.39931	-0.0131665	0.76281	0.849425	0.162741	-0.0708749
Other pharmacogenomic interactions	1020	Lenalidomide	CRBN	gain:cnaLUAD10 (AHR,HDAC9)	LUAD	8	53	0.79309	0.970138	0.0616168	-0.0131665	0.539722	0.825638	0.283611	-0.0832106
Other pharmacogenomic interactions	1020	Lenalidomide	CRBN	loss:cnaLUAD28	LUAD	7	53	0.904558	0.970138	0.0924659	-0.0131665	0.518925	0.825638	0.304962	-0.0832106
Other pharmacogenomic interactions	1020	Lenalidomide	CRBN	EGFR_mut	LUAD	5	53	0.899177	0.970138	0.218297	-0.0131665	0.381052	0.783274	0.470812	-0.106086
Other pharmacogenomic interactions	1020	Lenalidomide	CRBN	KDR_mut	LUAD	3	53	0.669023	0.970138	0.347518	-0.0131665	0.299812	0.741812	0.664539	-0.129706
Other pharmacogenomic interactions	1020	Lenalidomide	CRBN	MGA_mut	LUAD	3	53	0.70304	0.970138	0.202239	-0.0131665	0.23696	0.741812	0.694163	-0.129706
Other pharmacogenomic interactions	1020	Lenalidomide	CRBN	RBM10_mut	LUAD	3	53	0.860015	0.970138	0.207756	-0.0131665	0.0821808	0.741812	1.10802	-0.129706
Other pharmacogenomic interactions	1016	Temsirolimus	MTOR	gain:cnaBRCA8 (CHD4,WNK1)	BRCA	3	44	0.852074	0.970131	0.0824359	-0.0131694	0.874076	0.990954	-0.12187	0.00394661
Other pharmacogenomic interactions	1016	Temsirolimus	MTOR	loss:cnaBRCA28 (GPS2)	BRCA	3	44	0.949828	0.970131	0.00797679	-0.0131694	0.792272	0.990325	0.131216	-0.00422218
Other pharmacogenomic interactions	1024	Lestauritinib	FLT3, JAK2, NTRK1, NTRK2, NTRK3	loss:cnaESCA12	ESCA	8	31	0.97013	0.97013	0.323852	-0.01317	0.98279	0.983956	0.469562	-0.00702412
Other pharmacogenomic interactions	256	JW-7-24-1	LCK	loss:cnaGBM68 (CDKN2C,FAF1)	GBM	6	35	0.956406	0.970062	0.0726603	-0.0132004	0.563839	0.715642	-0.160746	0.145304
Other pharmacogenomic interactions	256	JW-7-24-1	LCK	gain:cnaGBM71 (SOX2)	GBM	3	35	0.970062	0.970062	0.0026234	-0.0132004	0.628839	0.74911	0.303351	-0.125455
Other pharmacogenomic interactions	1038	NU7441	DNAPK	loss:cnaCOREAD28 (SOX9)	COREAD	3	41	0.957453	0.970051	0.00131411	-0.0132054	0.957404	0.957404	0.107723	-0.0189047
Other pharmacogenomic interactions	302	PI-103	PI3Kalpha, DAPK3, CLK4, PIM3, HIPK2	loss:cnaHNSC3	HNSC	3	40	0.892444	0.970047	0.0709576	-0.013207	0.502646	0.868873	0.466047	-0.0610437
Other pharmacogenomic interactions	1038	NU7441	DNAPK	gain:cnaCOREAD35 (FLT3,WASF3)	COREAD	7	41	0.796763	0.970032	0.240308	-0.0132138	0.824393	0.899469	-0.111236	0.0460139
Other pharmacogenomic interactions	1038	NU7441	DNAPK	loss:cnaCOREAD24	COREAD	10	41	0.944837	0.970032	0.0370089	-0.0132138	0.841062	0.899469	-0.163228	0.0460139
Other pharmacogenomic interactions	1038	NU7441	DNAPK	APC_mut	COREAD	29	41	0.931365	0.970032	0.126164	-0.0132138	0.818762	0.899469	0.337039	-0.0460139
Other pharmacogenomic interactions	1038	NU7441	DNAPK	SMAD4_mut	COREAD	5	41	0.810606	0.970032	0.289272	-0.0132138	0.807182	0.899469	0.502193	-0.0460139
Other pharmacogenomic interactions	1038	NU7441	DNAPK	gain:cnaCOREAD36	COREAD	3	41	0.894322	0.970032	0.111343	-0.0132138	0.631696	0.86812	0.144261	-0.0614203
Other pharmacogenomic interactions	1038	NU7441	DNAPK	loss:cnaCOREAD14	COREAD	3	41	0.820847	0.970032	0.097218	-0.0132138	0.468849	0.86812	0.537754	-0.0614203
Other pharmacogenomic interactions	1091	BMS-536924	IGF1R, IR	TP53_mut	LAML	14	26	0.970031	0.970031	0.0237333	-0.0132142	0.727819	0.87236	0.145216	-0.0593043
Other pharmacogenomic interactions	261	TL-1-85	TAK	loss:cnaLUAD2 (PAX5)	LUAD	5	61	0.831444	0.970018	0.257576	-0.0132203	0.784349	0.847677	0.0527567	-0.0717694
Other pharmacogenomic interactions	305	TPCA-1	IKK2	loss:cnaOV85	OV	7	32	0.709604	0.969944	0.0106414	-0.0132535	0.782963	0.953979	-0.363868	0.0204612
Other pharmacogenomic interactions	305	TPCA-1	IKK2	gain:cnaOV94	OV	7	32	0.692989	0.969944	0.159638	-0.0132535	0.878892	0.958529	-0.0920784	0.0183946
Other pharmacogenomic interactions	305	TPCA-1	IKK2	loss:cnaOV83	OV	5	32	0.571554	0.969944	0.193095	-0.0132535	0.912885	0.958529	-0.202744	0.0183946
Other pharmacogenomic interactions	305	TPCA-1	IKK2	loss:cnaOV59	OV	4	32	0.641068	0.969944	0.315816	-0.0132535	0.759235	0.953979	0.260183	-0.0204612
Other pharmacogenomic interactions	305	TPCA-1	IKK2	gain:cnaOV4 (KRAS)	OV	8	32	0.869328	0.969944	0.0245691	-0.0132535	0.728048	0.94819	0.0634939	-0.0231047
Other pharmacogenomic interactions	305	TPCA-1	IKK2	gain:cnaOV48 (SOX17)	OV	3	32	0.832432	0.969944	0.0272593	-0.0132535	0.737481	0.94819	0.0113845	-0.0231047
Other pharmacogenomic interactions	305	TPCA-1	IKK2	ARID1A_mut	OV	8	32	0.298035	0.969944	0.284788	-0.0132535	0.361733	0.90418	0.236226	-0.0437449
Other pharmacogenomic interactions	305	TPCA-1	IKK2	gain:cnaOV19	OV	3	32	0.411024	0.969944	0.540122	-0.0132535	0.397059	0.90418	0.549554	-0.0437449
Other pharmacogenomic interactions	305	TPCA-1	IKK2	gain:cnaOV49	OV	3	32	0.251058	0.969944	0.747338	-0.0132535	0.327544	0.90418	0.630417	-0.0437449
Other pharmacogenomic interactions	305	TPCA-1	IKK2	gain:cnaOV50	OV	4	32	0.448272	0.969944	0.476342	-0.0132535	0.645843	0.90418	0.341041	-0.0437449
Other pharmacogenomic interactions	305	TPCA-1	IKK2	gain:cnaOV51 (MYC)	OV	8	32	0.399574	0.969944	0.361593	-0.0132535	0.479876	0.90418	0.29456	-0.0437449
Other pharmacogenomic interactions	305	TPCA-1	IKK2	gain:cnaOV96	OV	5	32	0.588703	0.969944	0.351061	-0.0132535	0.44634	0.90418	0.503997	-0.0437449
Other pharmacogenomic interactions	305	TPCA-1	IKK2	loss:cnaOV1	OV	3	32	0.311888	0.969944	0.66004	-0.0132535	0.531959	0.90418	0.414813	-0.0437449
Other pharmacogenomic interactions	305	TPCA-1	IKK2	loss:cnaOV57 (ZNRF3)	OV	4	32	0.680499	0.969944	0.185134	-0.0132535	0.552231	0.90418	0.235409	-0.0437449
Other pharmacogenomic interactions	305	TPCA-1	IKK2	loss:cnaOV58	OV	5	32	0.539661	0.969944	0.306067	-0.0132535	0.598122	0.90418	0.24603	-0.0437449
Other pharmacogenomic interactions	305	TPCA-1	IKK2	loss:cnaOV64 (ARID1B,MAP3K4,MLLT4)	OV	7	32	0.192671	0.969944	0.569429	-0.0132535	0.334513	0.90418	0.395747	-0.0437449
Other pharmacogenomic interactions	305	TPCA-1	IKK2	NF1_mut	OV	4	32	0.358899	0.969944	0.646659	-0.0132535	0.465814	0.90418	0.671404	-0.0437449
Other pharmacogenomic interactions	135	Gemcitabine	Pyrimidine antimetabolite	EP300_mut	BLCA	4	19	0.942019	0.969931	0.0536543	-0.0132592	0.979839	0.979839	0.0253474	-0.00884518
Other pharmacogenomic interactions	1494	SN-38	TOP1	BCOR_mut	STAD	3	20	0.620137	0.96989	0.361409	-0.0132775	0.576046	0.920591	0.563372	-0.035933
Other pharmacogenomic interactions	1494	SN-38	TOP1	gain:cnaSTAD26 (MYC)	STAD	5	20	0.385188	0.96989	0.608425	-0.0132775	0.531909	0.920591	0.498842	-0.035933
Other pharmacogenomic interactions	1494	SN-38	TOP1	gain:cnaSTAD29 (STK4)	STAD	3	20	0.794433	0.96989	0.983858	-0.0132775	0.623319	0.920591	1.00069	-0.035933
Other pharmacogenomic interactions	1494	SN-38	TOP1	loss:cnaSTAD13	STAD	10	20	0.95154	0.96989	0.24484	-0.0132775	0.8689	0.920591	0.367056	-0.035933
Other pharmacogenomic interactions	1494	SN-38	TOP1	loss:cnaSTAD17 (CDKN2A)	STAD	7	20	0.96989	0.96989	0.277029	-0.0132775	0.707795	0.920591	0.14109	-0.035933
Other pharmacogenomic interactions	1494	SN-38	TOP1	loss:cnaSTAD27 (MAP2K4)	STAD	4	20	0.921434	0.96989	0.0499	-0.0132775	0.636968	0.920591	0.358818	-0.035933
Other pharmacogenomic interactions	1494	SN-38	TOP1	loss:cnaSTAD30	STAD	9	20	0.81729	0.96989	0.323038	-0.0132775	0.786511	0.920591	0.360608	-0.035933
Other pharmacogenomic interactions	1494	SN-38	TOP1	loss:cnaSTAD41	STAD	13	20	0.572202	0.96989	0.3559	-0.0132775	0.202141	0.920591	0.716798	-0.035933
Other pharmacogenomic interactions	1494	SN-38	TOP1	loss:cnaSTAD47	STAD	7	20	0.937725	0.96989	0.388091	-0.0132775	0.920591	0.920591	0.370061	-0.035933
Other pharmacogenomic interactions	1494	SN-38	TOP1	PIK3CA_mut	STAD	3	20	0.315698	0.96989	0.0983238	-0.0132775	0.373622	0.920591	0.0358323	-0.035933
Other pharmacogenomic interactions	245	UNC0638	G9a and GLP methyltransferases	NRAS_mut	SKCM	11	52	0.913854	0.969887	0.0559669	-0.0132787	0.721864	0.872249	0.0290572	-0.0593594
Other pharmacogenomic interactions	140	Vinorelbine	Microtubule destabiliser	SMAD4_mut	COREAD	7	39	0.801772	0.969886	0.206618	-0.0132795	0.691507	0.901141	0.191123	-0.0452074
Other pharmacogenomic interactions	106	XMD8-85	ERK5, BET	loss:cnaCOREAD54 (SMAD4)	COREAD	4	15	0.906394	0.969841	0.200661	-0.0132997	0.965473	0.965473	0.105431	-0.0152598
Other pharmacogenomic interactions	106	XMD8-85	ERK5, BET	loss:cnaCOREAD55	COREAD	4	15	0.906394	0.969841	0.200661	-0.0132997	0.965473	0.965473	0.105431	-0.0152598
Other pharmacogenomic interactions	106	XMD8-85	ERK5, BET	loss:cnaCOREAD56	COREAD	4	15	0.906394	0.969841	0.200661	-0.0132997	0.965473	0.965473	0.105431	-0.0152598
Other pharmacogenomic interactions	106	XMD8-85	ERK5, BET	TP53_mut	COREAD	11	15	0.706636	0.969841	0.00525969	-0.0132997	0.775154	0.965473	0.0230321	-0.0152598
Other pharmacogenomic interactions	279	BIX02189	MEK5, ERK5	loss:cnaCOREAD19	COREAD	18	46	0.804515	0.969826	0.0839262	-0.0133063	0.908468	0.956306	-0.0403112	0.019403
Other pharmacogenomic interactions	1014	Refametinib	MEK1, MEK2	gain:cnaESCA11 (CCND1,CTTN)	ESCA	14	31	0.969767	0.969767	0.186884	-0.0133328	0.955389	0.956919	0.142569	-0.0191246
Other pharmacogenomic interactions	276	CAY10603	HDAC1, HDAC6	gain:cnaLUAD17 (KRAS)	LUAD	6	61	0.821259	0.969765	0.122343	-0.0133334	0.727512	0.988343	-0.122904	0.00509232
Other pharmacogenomic interactions	276	CAY10603	HDAC1, HDAC6	loss:cnaLUAD16	LUAD	6	61	0.895371	0.969765	0.0299866	-0.0133334	0.951559	0.993442	-0.0433737	0.00285738
Other pharmacogenomic interactions	276	CAY10603	HDAC1, HDAC6	gain:cnaLUAD27 (MYC)	LUAD	17	61	0.803318	0.969765	0.0703719	-0.0133334	0.889035	0.993442	0.0170688	-0.00285738
Other pharmacogenomic interactions	276	CAY10603	HDAC1, HDAC6	KRAS_mut	LUAD	20	61	0.925729	0.969765	0.0523545	-0.0133334	0.993442	0.993442	0.0214831	-0.00285738
Other pharmacogenomic interactions	276	CAY10603	HDAC1, HDAC6	loss:cnaLUAD34 (FAT1,IRF2)	LUAD	19	61	0.631193	0.969765	0.0967839	-0.0133334	0.943001	0.993442	0.00605184	-0.00285738
Other pharmacogenomic interactions	276	CAY10603	HDAC1, HDAC6	NF1_mut	LUAD	3	61	0.479974	0.969765	0.453344	-0.0133334	0.947065	0.993442	0.0927598	-0.00285738
Other pharmacogenomic interactions	276	CAY10603	HDAC1, HDAC6	gain:cnaLUAD10 (AHR,HDAC9)	LUAD	9	61	0.136323	0.969765	0.565963	-0.0133334	0.0982676	0.988343	0.596574	-0.00509232
Other pharmacogenomic interactions	276	CAY10603	HDAC1, HDAC6	gain:cnaLUAD11 (EGFR)	LUAD	10	61	0.0379892	0.969765	0.765381	-0.0133334	0.0503456	0.988343	0.699576	-0.00509232
Other pharmacogenomic interactions	276	CAY10603	HDAC1, HDAC6	gain:cnaLUAD12	LUAD	5	61	0.962022	0.969765	0.0485448	-0.0133334	0.548997	0.988343	0.328937	-0.00509232
Other pharmacogenomic interactions	276	CAY10603	HDAC1, HDAC6	gain:cnaLUAD13 (MET)	LUAD	6	61	0.48223	0.969765	0.332244	-0.0133334	0.397969	0.988343	0.421653	-0.00509232
Other pharmacogenomic interactions	276	CAY10603	HDAC1, HDAC6	gain:cnaLUAD18	LUAD	7	61	0.698808	0.969765	0.128669	-0.0133334	0.692092	0.988343	0.212851	-0.00509232
Other pharmacogenomic interactions	276	CAY10603	HDAC1, HDAC6	gain:cnaLUAD19 (CDK4)	LUAD	6	61	0.48204	0.969765	0.278746	-0.0133334	0.446504	0.988343	0.314296	-0.00509232
Other pharmacogenomic interactions	276	CAY10603	HDAC1, HDAC6	gain:cnaLUAD22 (ASXL1)	LUAD	8	61	0.968942	0.969765	0.000158461	-0.0133334	0.42052	0.988343	0.32774	-0.00509232
Other pharmacogenomic interactions	276	CAY10603	HDAC1, HDAC6	gain:cnaLUAD35 (MECOM)	LUAD	5	61	0.183089	0.969765	0.662145	-0.0133334	0.277559	0.988343	0.56224	-0.00509232
Other pharmacogenomic interactions	276	CAY10603	HDAC1, HDAC6	loss:cnaLUAD28	LUAD	10	61	0.381971	0.969765	0.327519	-0.0133334	0.344753	0.988343	0.332859	-0.00509232
Other pharmacogenomic interactions	276	CAY10603	HDAC1, HDAC6	loss:cnaLUAD29 (TFDP1)	LUAD	9	61	0.232442	0.969765	0.465961	-0.0133334	0.285647	0.988343	0.418077	-0.00509232
Other pharmacogenomic interactions	276	CAY10603	HDAC1, HDAC6	MGA_mut	LUAD	3	61	0.198291	0.969765	0.807695	-0.0133334	0.317813	0.988343	0.657402	-0.00509232
Other pharmacogenomic interactions	276	CAY10603	HDAC1, HDAC6	RBM10_mut	LUAD	3	61	0.229652	0.969765	0.752378	-0.0133334	0.307874	0.988343	0.62622	-0.00509232
Other pharmacogenomic interactions	276	CAY10603	HDAC1, HDAC6	SMARCA4_mut	LUAD	12	61	0.968904	0.969765	0.0101407	-0.0133334	0.569359	0.988343	0.205961	-0.00509232
Other pharmacogenomic interactions	276	CAY10603	HDAC1, HDAC6	SVEP1_mut	LUAD	3	61	0.433871	0.969765	0.491808	-0.0133334	0.725813	0.988343	0.305148	-0.00509232
Other pharmacogenomic interactions	276	CAY10603	HDAC1, HDAC6	TP53_mut	LUAD	50	61	0.126934	0.969765	0.534409	-0.0133334	0.136876	0.988343	0.529903	-0.00509232
Other pharmacogenomic interactions	151	QS11	ARFGAP1	TP53_mut	THCA	11	16	0.848817	0.969754	0.11386	-0.0133382	0.571547	0.879293	0.304007	-0.0558662
Other pharmacogenomic interactions	256	JW-7-24-1	LCK	loss:cnaBRCA32 (PABPC3,SACS,ZMYM2)	BRCA	9	48	0.816764	0.969749	0.0499658	-0.0133409	0.95132	0.971561	0.134838	-0.01253
Other pharmacogenomic interactions	266	Zibotentan	Endothelin-1 receptor (EDNRA)	CTCF_mut	COREAD	8	46	0.925665	0.969745	0.148672	-0.0133426	0.85487	0.945467	-0.226329	0.0243537
Other pharmacogenomic interactions	1062	Selumetinib	MEK1, MEK2	BPTF_mut	COREAD	4	41	0.721756	0.969734	0.0256769	-0.0133474	0.935417	0.947725	-0.204803	0.0233175
Other pharmacogenomic interactions	1062	Selumetinib	MEK1, MEK2	CHD9_mut	COREAD	7	41	0.649662	0.969734	0.0783428	-0.0133474	0.865653	0.947725	-0.0289321	0.0233175
Other pharmacogenomic interactions	1062	Selumetinib	MEK1, MEK2	loss:cnaCOREAD14	COREAD	3	41	0.774582	0.969734	0.2934	-0.0133474	0.62984	0.947725	-0.137118	0.0233175
Other pharmacogenomic interactions	1062	Selumetinib	MEK1, MEK2	CTCF_mut	COREAD	6	41	0.682203	0.969734	0.0103884	-0.0133474	0.670011	0.947725	0.0213915	-0.0233175
Other pharmacogenomic interactions	1062	Selumetinib	MEK1, MEK2	loss:cnaCOREAD21	COREAD	3	41	0.662477	0.969734	0.256496	-0.0133474	0.770771	0.947725	0.195769	-0.0233175
Other pharmacogenomic interactions	1062	Selumetinib	MEK1, MEK2	loss:cnaCOREAD33	COREAD	20	41	0.749528	0.969734	0.062401	-0.0133474	0.501629	0.947725	0.180761	-0.0233175
Other pharmacogenomic interactions	1062	Selumetinib	MEK1, MEK2	loss:cnaCOREAD55	COREAD	10	41	0.684796	0.969734	0.296971	-0.0133474	0.931817	0.947725	0.183997	-0.0233175
Other pharmacogenomic interactions	1062	Selumetinib	MEK1, MEK2	loss:cnaCOREAD56	COREAD	10	41	0.684796	0.969734	0.296971	-0.0133474	0.931817	0.947725	0.183997	-0.0233175
Other pharmacogenomic interactions	1062	Selumetinib	MEK1, MEK2	NR4A2_mut	COREAD	5	41	0.758809	0.969734	0.0751035	-0.0133474	0.633214	0.947725	0.147963	-0.0233175
Other pharmacogenomic interactions	1062	Selumetinib	MEK1, MEK2	PTEN_mut	COREAD	4	41	0.710162	0.969734	0.121856	-0.0133474	0.793541	0.947725	0.0218506	-0.0233175
Other pharmacogenomic interactions	1062	Selumetinib	MEK1, MEK2	loss:cnaCOREAD49	COREAD	14	41	0.780825	0.969734	0.0643863	-0.0133474	0.437765	0.920968	0.187772	-0.0357557
Other pharmacogenomic interactions	273	CUDC-101	HDAC1-10, EGFR, ERBB2	EP300_mut	BLCA	4	19	0.747117	0.969731	0.113033	-0.0133489	0.666242	0.978173	0.150503	-0.00958449
Other pharmacogenomic interactions	273	CUDC-101	HDAC1-10, EGFR, ERBB2	gain:cnaBLCA23 (MYC)	BLCA	4	19	0.852005	0.969731	0.197341	-0.0133489	0.978173	0.978173	0.324477	-0.00958449
Other pharmacogenomic interactions	273	CUDC-101	HDAC1-10, EGFR, ERBB2	RB1_mut	BLCA	6	19	0.632172	0.969731	0.289715	-0.0133489	0.490312	0.950895	0.383849	-0.0218675
Other pharmacogenomic interactions	273	CUDC-101	HDAC1-10, EGFR, ERBB2	gain:cnaBLCA9	BLCA	4	19	0.505019	0.969731	0.291858	-0.0133489	0.320955	0.770292	0.428024	-0.113345
Other pharmacogenomic interactions	273	CUDC-101	HDAC1-10, EGFR, ERBB2	ARID1A_mut	BLCA	5	19	0.411221	0.969731	0.414617	-0.0133489	0.137321	0.549283	0.712247	-0.260204
Other pharmacogenomic interactions	150	Bicalutamide	AR	gain:cnaLUAD13 (MET)	LUAD	6	59	0.969693	0.969693	0.13329	-0.0133659	0.859217	0.974326	0.272348	-0.0112959
Other pharmacogenomic interactions	1007	Docetaxel	Microtubule stabiliser	gain:cnaOV51 (MYC)	OV	8	31	0.754188	0.969671	0.26355	-0.0133757	0.62657	0.79528	0.357837	-0.0994797
Other pharmacogenomic interactions	52	GNF-2	BCR-ABL	loss:cnaLGG14 (CUL2)	LGG	3	10	0.91014	0.969657	0.114812	-0.013382	0.49782	0.597384	0.520816	-0.223747
Other pharmacogenomic interactions	52	GNF-2	BCR-ABL	NF1_mut	LGG	3	10	0.969657	0.969657	0.365056	-0.013382	0.316731	0.475097	0.601716	-0.323218
Other pharmacogenomic interactions	1042	Doramapimod	p38, JNK2	EP300_mut	STAD	3	23	0.726162	0.969648	0.093286	-0.013386	0.453496	0.753258	-0.481974	0.123056
Other pharmacogenomic interactions	1042	Doramapimod	p38, JNK2	loss:cnaSTAD42	STAD	3	23	0.758855	0.969648	0.366379	-0.013386	0.54668	0.753258	-0.283338	0.123056
Other pharmacogenomic interactions	1029	Motesanib	VEGFR, RET, KIT, PDGFR	ARID1A_mut	OV	9	33	0.962533	0.969642	0.0049757	-0.0133886	0.508126	0.779915	-0.211711	0.107953
Other pharmacogenomic interactions	1029	Motesanib	VEGFR, RET, KIT, PDGFR	gain:cnaOV94	OV	7	33	0.964288	0.969642	0.00936712	-0.0133886	0.412347	0.735539	0.35674	-0.133395
Other pharmacogenomic interactions	1029	Motesanib	VEGFR, RET, KIT, PDGFR	RB1_mut	OV	3	33	0.826638	0.969642	0.0930268	-0.0133886	0.404847	0.735539	0.49325	-0.133395
Other pharmacogenomic interactions	1029	Motesanib	VEGFR, RET, KIT, PDGFR	loss:cnaOV36	OV	3	33	0.751206	0.969642	0.135719	-0.0133886	0.231722	0.641079	0.721009	-0.193088
Other pharmacogenomic interactions	1029	Motesanib	VEGFR, RET, KIT, PDGFR	loss:cnaOV87	OV	3	33	0.927596	0.969642	0.0679404	-0.0133886	0.0629362	0.641079	1.20695	-0.193088
Other pharmacogenomic interactions	1029	Motesanib	VEGFR, RET, KIT, PDGFR	loss:cnaOV88	OV	3	33	0.927596	0.969642	0.0679404	-0.0133886	0.0629362	0.641079	1.20695	-0.193088
Other pharmacogenomic interactions	1036	PLX-4720	BRAF	gain:cnaBRCA13 (FGFR1,WHSC1L1)	BRCA	8	43	0.687275	0.969635	0.101634	-0.0133917	0.835157	0.98815	-0.00745034	0.00517716
Other pharmacogenomic interactions	1036	PLX-4720	BRAF	loss:cnaBRCA17	BRCA	6	43	0.697363	0.969635	0.112302	-0.0133917	0.932703	0.98815	-0.0308375	0.00517716
Other pharmacogenomic interactions	1036	PLX-4720	BRAF	loss:cnaBRCA25 (ARID1B,MAP3K4,MLLT4)	BRCA	5	43	0.797751	0.969635	0.23486	-0.0133917	0.581289	0.98815	-0.0703405	0.00517716
Other pharmacogenomic interactions	1036	PLX-4720	BRAF	loss:cnaBRCA34	BRCA	5	43	0.63143	0.969635	0.340522	-0.0133917	0.612303	0.98815	-0.0504077	0.00517716
Other pharmacogenomic interactions	1036	PLX-4720	BRAF	PIK3CA_mut	BRCA	15	43	0.898112	0.969635	0.128094	-0.0133917	0.663448	0.98815	-0.0210845	0.00517716
Other pharmacogenomic interactions	1036	PLX-4720	BRAF	ARID1A_mut	BRCA	4	43	0.31412	0.969635	0.328445	-0.0133917	0.240571	0.98815	0.296124	-0.00517716
Other pharmacogenomic interactions	1036	PLX-4720	BRAF	BRCA1_mut	BRCA	4	43	0.742148	0.969635	0.316433	-0.0133917	0.727513	0.98815	0.417206	-0.00517716
Other pharmacogenomic interactions	1036	PLX-4720	BRAF	BRCA2_mut	BRCA	5	43	0.596437	0.969635	0.018292	-0.0133917	0.948091	0.98815	0.256683	-0.00517716
Other pharmacogenomic interactions	1036	PLX-4720	BRAF	CDH1_mut	BRCA	4	43	0.296875	0.969635	0.347075	-0.0133917	0.29567	0.98815	0.234316	-0.00517716
Other pharmacogenomic interactions	1036	PLX-4720	BRAF	gain:cnaBRCA12 (TERT)	BRCA	9	43	0.931833	0.969635	0.0239349	-0.0133917	0.98815	0.98815	0.0554384	-0.00517716
Other pharmacogenomic interactions	1036	PLX-4720	BRAF	gain:cnaBRCA19	BRCA	3	43	0.761468	0.969635	0.304228	-0.0133917	0.811662	0.98815	0.063905	-0.00517716
Other pharmacogenomic interactions	1036	PLX-4720	BRAF	gain:cnaBRCA26 (CDK12,ERBB2,MED24)	BRCA	15	43	0.195104	0.969635	0.547027	-0.0133917	0.827579	0.98815	0.249217	-0.00517716
Other pharmacogenomic interactions	1036	PLX-4720	BRAF	gain:cnaBRCA27 (CLTC,PPM1D)	BRCA	10	43	0.280859	0.969635	0.417743	-0.0133917	0.951533	0.98815	0.0913972	-0.00517716
Other pharmacogenomic interactions	1036	PLX-4720	BRAF	gain:cnaBRCA30 (CRNKL1,FOXA2)	BRCA	4	43	0.607767	0.969635	0.411883	-0.0133917	0.0889762	0.98815	1.11693	-0.00517716
Other pharmacogenomic interactions	1036	PLX-4720	BRAF	gain:cnaBRCA39 (FOXA1,NKX2-1,PSMA6)	BRCA	6	43	0.536489	0.969635	0.362808	-0.0133917	0.366165	0.98815	0.512142	-0.00517716
Other pharmacogenomic interactions	1036	PLX-4720	BRAF	gain:cnaBRCA47 (EGFR)	BRCA	6	43	0.949004	0.969635	0.0781831	-0.0133917	0.945487	0.98815	0.0744762	-0.00517716
Other pharmacogenomic interactions	1036	PLX-4720	BRAF	gain:cnaBRCA5 (GATA3,KLF6,LARP4B,VIM)	BRCA	4	43	0.208353	0.969635	0.456737	-0.0133917	0.440411	0.98815	0.101322	-0.00517716
Other pharmacogenomic interactions	1036	PLX-4720	BRAF	gain:cnaBRCA58 (CCND1)	BRCA	8	43	0.0988146	0.969635	0.662856	-0.0133917	0.267283	0.98815	0.40568	-0.00517716
Other pharmacogenomic interactions	1036	PLX-4720	BRAF	gain:cnaBRCA8 (CHD4,WNK1)	BRCA	3	43	0.738731	0.969635	0.322079	-0.0133917	0.792706	0.98815	0.0500502	-0.00517716
Other pharmacogenomic interactions	1036	PLX-4720	BRAF	loss:cnaBRCA18	BRCA	12	43	0.564135	0.969635	0.27812	-0.0133917	0.881092	0.98815	0.139887	-0.00517716
Other pharmacogenomic interactions	1036	PLX-4720	BRAF	loss:cnaBRCA20	BRCA	3	43	0.84476	0.969635	0.240181	-0.0133917	0.824824	0.98815	0.0734806	-0.00517716
Other pharmacogenomic interactions	1036	PLX-4720	BRAF	loss:cnaBRCA22 (SYNCRIP,ZNF292)	BRCA	16	43	0.337551	0.969635	0.367302	-0.0133917	0.590686	0.98815	0.268294	-0.00517716
Other pharmacogenomic interactions	1036	PLX-4720	BRAF	loss:cnaBRCA28 (GPS2)	BRCA	3	43	0.369872	0.969635	0.660517	-0.0133917	0.652253	0.98815	0.456405	-0.00517716
Other pharmacogenomic interactions	1036	PLX-4720	BRAF	loss:cnaBRCA38	BRCA	3	43	0.226977	0.969635	0.851068	-0.0133917	0.891277	0.98815	0.276666	-0.00517716
Other pharmacogenomic interactions	1036	PLX-4720	BRAF	loss:cnaBRCA57	BRCA	5	43	0.380867	0.969635	0.481111	-0.0133917	0.434474	0.98815	0.432407	-0.00517716
Other pharmacogenomic interactions	1036	PLX-4720	BRAF	loss:cnaBRCA7 (FAS,PTEN)	BRCA	4	43	0.579881	0.969635	0.432838	-0.0133917	0.897591	0.98815	0.181012	-0.00517716
Other pharmacogenomic interactions	1036	PLX-4720	BRAF	MACF1_mut	BRCA	3	43	0.436171	0.969635	0.724071	-0.0133917	0.443745	0.98815	0.739989	-0.00517716
Other pharmacogenomic interactions	1036	PLX-4720	BRAF	PTEN_mut	BRCA	6	43	0.740862	0.969635	0.0310286	-0.0133917	0.631529	0.98815	0.320207	-0.00517716
Other pharmacogenomic interactions	1036	PLX-4720	BRAF	TP53_mut	BRCA	34	43	0.412568	0.969635	0.508155	-0.0133917	0.233173	0.98815	0.676879	-0.00517716
Other pharmacogenomic interactions	223	ZSTK474	PI3K (class 1)	loss:cnaGBM19 (FAT1,IRF2)	GBM	6	35	0.82272	0.969634	0.272216	-0.0133922	0.623297	0.761808	0.374966	-0.118155
Other pharmacogenomic interactions	1066	AZD6482	PI3Kbeta	POLR2B_mut	BRCA	3	43	0.908154	0.969621	0.371523	-0.013398	0.992415	0.992415	0.311868	-0.00330675
Other pharmacogenomic interactions	1066	AZD6482	PI3Kbeta	gain:cnaBRCA16	BRCA	14	43	0.88956	0.969621	0.141766	-0.013398	0.506875	0.962769	0.309638	-0.016478
Other pharmacogenomic interactions	1066	AZD6482	PI3Kbeta	gain:cnaBRCA19	BRCA	4	43	0.932481	0.969621	0.285562	-0.013398	0.841148	0.962769	0.344452	-0.016478
Other pharmacogenomic interactions	1066	AZD6482	PI3Kbeta	gain:cnaBRCA9 (KRAS)	BRCA	4	43	0.918417	0.969621	0.00399361	-0.013398	0.903136	0.962769	0.034193	-0.016478
Other pharmacogenomic interactions	1066	AZD6482	PI3Kbeta	MLL3_mut	BRCA	3	43	0.931631	0.969621	0.134659	-0.013398	0.679211	0.962769	0.0738549	-0.016478
Other pharmacogenomic interactions	277	Linifanib	VEGFR1, VEGFR2, VEGFR3, CSF1R, FLT3, KIT	gain:cnaESCA9 (EGFR)	ESCA	8	35	0.969582	0.969582	0.105143	-0.0134157	0.439823	0.703717	-0.410267	0.152602
Other pharmacogenomic interactions	277	Linifanib	VEGFR1, VEGFR2, VEGFR3, CSF1R, FLT3, KIT	loss:cnaESCA12	ESCA	8	35	0.956874	0.969582	0.162525	-0.0134157	0.623829	0.831773	0.00142667	-0.0799954
Other pharmacogenomic interactions	277	Linifanib	VEGFR1, VEGFR2, VEGFR3, CSF1R, FLT3, KIT	NFE2L2_mut	ESCA	3	35	0.914177	0.969582	0.0740819	-0.0134157	0.210922	0.504942	0.766998	-0.296758
Other pharmacogenomic interactions	290	KIN001-260	IKKB	gain:cnaOV72 (ASXL1)	OV	4	31	0.969516	0.969516	0.0774937	-0.0134451	0.734102	0.910287	0.256679	-0.0408216
Other pharmacogenomic interactions	222	BX-912	PDK1 (PDPK1)	loss:cnaOV40	OV	7	32	0.630967	0.969515	0.00401304	-0.0134454	0.663678	0.995517	-0.0499153	0.00195152
Other pharmacogenomic interactions	222	BX-912	PDK1 (PDPK1)	gain:cnaOV51 (MYC)	OV	8	32	0.575729	0.969515	0.315965	-0.0134454	0.86217	0.999588	0.0127913	-0.000178857
Other pharmacogenomic interactions	222	BX-912	PDK1 (PDPK1)	gain:cnaOV94	OV	7	32	0.450713	0.969515	0.438342	-0.0134454	0.941915	0.999588	0.125612	-0.000178857
Other pharmacogenomic interactions	222	BX-912	PDK1 (PDPK1)	loss:cnaOV16	OV	6	32	0.785774	0.969515	0.128497	-0.0134454	0.819937	0.999588	0.252277	-0.000178857
Other pharmacogenomic interactions	222	BX-912	PDK1 (PDPK1)	loss:cnaOV17	OV	6	32	0.785774	0.969515	0.128497	-0.0134454	0.819937	0.999588	0.252277	-0.000178857
Other pharmacogenomic interactions	222	BX-912	PDK1 (PDPK1)	loss:cnaOV20	OV	5	32	0.670995	0.969515	0.000930906	-0.0134454	0.895757	0.999588	0.193104	-0.000178857
Other pharmacogenomic interactions	222	BX-912	PDK1 (PDPK1)	loss:cnaOV34	OV	5	32	0.711812	0.969515	0.0267971	-0.0134454	0.886619	0.999588	0.198721	-0.000178857
Other pharmacogenomic interactions	222	BX-912	PDK1 (PDPK1)	loss:cnaOV38	OV	8	32	0.777091	0.969515	0.0547584	-0.0134454	0.870518	0.999588	0.0522259	-0.000178857
Other pharmacogenomic interactions	222	BX-912	PDK1 (PDPK1)	gain:cnaOV18 (CCNE1)	OV	4	32	0.548618	0.969515	0.460998	-0.0134454	0.292839	0.995517	0.679379	-0.00195152
Other pharmacogenomic interactions	222	BX-912	PDK1 (PDPK1)	gain:cnaOV19	OV	3	32	0.57502	0.969515	0.392651	-0.0134454	0.530102	0.995517	0.447803	-0.00195152
Other pharmacogenomic interactions	222	BX-912	PDK1 (PDPK1)	gain:cnaOV26	OV	3	32	0.831013	0.969515	0.346122	-0.0134454	0.581176	0.995517	0.473111	-0.00195152
Other pharmacogenomic interactions	222	BX-912	PDK1 (PDPK1)	gain:cnaOV72 (ASXL1)	OV	5	32	0.220967	0.969515	0.408431	-0.0134454	0.563944	0.995517	0.180146	-0.00195152
Other pharmacogenomic interactions	222	BX-912	PDK1 (PDPK1)	loss:cnaOV102	OV	3	32	0.564109	0.969515	0.565075	-0.0134454	0.29326	0.995517	0.785982	-0.00195152
Other pharmacogenomic interactions	222	BX-912	PDK1 (PDPK1)	loss:cnaOV41	OV	5	32	0.796549	0.969515	0.218606	-0.0134454	0.525159	0.995517	0.395121	-0.00195152
Other pharmacogenomic interactions	222	BX-912	PDK1 (PDPK1)	loss:cnaOV42	OV	4	32	0.80187	0.969515	0.274732	-0.0134454	0.281448	0.995517	0.693608	-0.00195152
Other pharmacogenomic interactions	222	BX-912	PDK1 (PDPK1)	loss:cnaOV44	OV	3	32	0.743435	0.969515	0.414329	-0.0134454	0.311986	0.995517	0.760598	-0.00195152
Other pharmacogenomic interactions	222	BX-912	PDK1 (PDPK1)	loss:cnaOV70	OV	3	32	0.571108	0.969515	0.396129	-0.0134454	0.59148	0.995517	0.39099	-0.00195152
Other pharmacogenomic interactions	222	BX-912	PDK1 (PDPK1)	loss:cnaOV84	OV	6	32	0.806006	0.969515	0.351996	-0.0134454	0.316838	0.995517	0.602471	-0.00195152
Other pharmacogenomic interactions	222	BX-912	PDK1 (PDPK1)	TP53_mut	OV	22	32	0.581872	0.969515	0.0511226	-0.0134454	0.322142	0.995517	0.291732	-0.00195152
Other pharmacogenomic interactions	222	BX-912	PDK1 (PDPK1)	loss:cnaOV83	OV	5	32	0.607078	0.969515	0.446796	-0.0134454	0.177831	0.933613	0.802601	-0.0298333
Other pharmacogenomic interactions	222	BX-912	PDK1 (PDPK1)	loss:cnaOV59	OV	4	32	0.546566	0.969515	0.331589	-0.0134454	0.121605	0.766113	0.894225	-0.115707
Other pharmacogenomic interactions	222	BX-912	PDK1 (PDPK1)	loss:cnaOV87	OV	3	32	0.361043	0.969515	0.607535	-0.0134454	0.0708591	0.666437	1.21002	-0.176241
Other pharmacogenomic interactions	222	BX-912	PDK1 (PDPK1)	loss:cnaOV88	OV	3	32	0.361043	0.969515	0.607535	-0.0134454	0.0708591	0.666437	1.21002	-0.176241
Other pharmacogenomic interactions	222	BX-912	PDK1 (PDPK1)	loss:cnaOV61	OV	3	32	0.0838581	0.969515	1.12041	-0.0134454	0.0167941	0.352677	1.6186	-0.452623
Other pharmacogenomic interactions	222	BX-912	PDK1 (PDPK1)	loss:cnaOV62	OV	3	32	0.0838581	0.969515	1.12041	-0.0134454	0.0167941	0.352677	1.6186	-0.452623
Other pharmacogenomic interactions	222	BX-912	PDK1 (PDPK1)	loss:cnaOV63	OV	3	32	0.0838581	0.969515	1.12041	-0.0134454	0.0167941	0.352677	1.6186	-0.452623
Other pharmacogenomic interactions	302	PI-103	PI3Kalpha, DAPK3, CLK4, PIM3, HIPK2	loss:cnaOV34	OV	5	32	0.907923	0.969477	0.140253	-0.0134625	0.797115	0.921481	0.138599	-0.0355137
Other pharmacogenomic interactions	203	BMS-345541	IKK1, IKK2	B2M_mut	COREAD	9	46	0.618384	0.969457	0.134431	-0.0134715	0.756643	0.990552	-0.110356	0.00412268
Other pharmacogenomic interactions	203	BMS-345541	IKK1, IKK2	ITSN1_mut	COREAD	3	46	0.549448	0.969457	0.206502	-0.0134715	0.691819	0.990552	-0.349368	0.00412268
Other pharmacogenomic interactions	203	BMS-345541	IKK1, IKK2	SOX9_mut	COREAD	4	46	0.63968	0.969457	0.129715	-0.0134715	0.946664	0.990552	-0.102134	0.00412268
Other pharmacogenomic interactions	203	BMS-345541	IKK1, IKK2	CDH1_mut	COREAD	3	46	0.630616	0.969457	0.289115	-0.0134715	0.615523	0.990552	0.296511	-0.00412268
Other pharmacogenomic interactions	203	BMS-345541	IKK1, IKK2	loss:cnaCOREAD23	COREAD	3	46	0.694043	0.969457	1.28099	-0.0134715	0.990552	0.990552	0.951009	-0.00412268
Other pharmacogenomic interactions	203	BMS-345541	IKK1, IKK2	loss:cnaCOREAD53 (ARFGAP3)	COREAD	3	46	0.694043	0.969457	1.28099	-0.0134715	0.990552	0.990552	0.951009	-0.00412268
Other pharmacogenomic interactions	203	BMS-345541	IKK1, IKK2	MGA_mut	COREAD	6	46	0.537527	0.969457	0.230705	-0.0134715	0.657455	0.990552	0.174924	-0.00412268
Other pharmacogenomic interactions	203	BMS-345541	IKK1, IKK2	TP53_mut	COREAD	33	46	0.674921	0.969457	0.137462	-0.0134715	0.936186	0.990552	0.21735	-0.00412268
Other pharmacogenomic interactions	279	BIX02189	MEK5, ERK5	gain:cnaPAAD3	PAAD	4	29	0.969455	0.969455	0.187397	-0.0134721	0.416206	0.882142	-0.120778	0.0544616
Other pharmacogenomic interactions	279	BIX02189	MEK5, ERK5	SMAD4_mut	PAAD	8	29	0.843947	0.969455	0.0200712	-0.0134721	0.801982	0.928689	-0.177888	0.0321297
Other pharmacogenomic interactions	1021	Axitinib	PDGFR, KIT, VEGFR	loss:cnaOV82	OV	3	30	0.955382	0.969455	0.441234	-0.0134724	0.593317	0.981613	-0.0374517	0.00805951
Other pharmacogenomic interactions	1021	Axitinib	PDGFR, KIT, VEGFR	loss:cnaOV33 (ZFHX3)	OV	4	30	0.931257	0.969455	0.339655	-0.0134724	0.813408	0.981613	0.07307	-0.00805951
Other pharmacogenomic interactions	1021	Axitinib	PDGFR, KIT, VEGFR	loss:cnaOV34	OV	5	30	0.94044	0.969455	0.424409	-0.0134724	0.658924	0.981613	0.0539881	-0.00805951
Other pharmacogenomic interactions	1021	Axitinib	PDGFR, KIT, VEGFR	loss:cnaOV41	OV	4	30	0.969455	0.969455	0.279354	-0.0134724	0.696956	0.981613	0.401131	-0.00805951
Other pharmacogenomic interactions	1021	Axitinib	PDGFR, KIT, VEGFR	loss:cnaOV42	OV	4	30	0.969455	0.969455	0.279354	-0.0134724	0.696956	0.981613	0.401131	-0.00805951
Other pharmacogenomic interactions	1021	Axitinib	PDGFR, KIT, VEGFR	loss:cnaOV44	OV	3	30	0.930709	0.969455	0.363379	-0.0134724	0.853778	0.981613	0.381388	-0.00805951
Other pharmacogenomic interactions	1268	XAV939	TNKS1, TNKS2	SACS_mut	LAML	3	26	0.969439	0.969439	0.0876586	-0.0134794	0.628348	0.962166	-0.683484	0.0167499
Other pharmacogenomic interactions	1038	NU7441	DNAPK	PTEN_mut	UCEC	5	8	0.969366	0.969366	0.432889	-0.013512	0.374559	0.676736	-0.0805315	0.169581
Other pharmacogenomic interactions	1038	NU7441	DNAPK	MKL1_mut	UCEC	3	8	0.969366	0.969366	0.620349	-0.013512	0.374559	0.676736	0.324129	-0.169581
Other pharmacogenomic interactions	1268	XAV939	TNKS1, TNKS2	ARID1A_mut	OV	9	32	0.969308	0.969308	0.393816	-0.0135384	0.9667	0.9667	0.286799	-0.0147081
Other pharmacogenomic interactions	163	JQ1	BRD2, BRD3, BRD4, BRDT	APC_mut	COREAD	28	39	0.939118	0.969303	0.421807	-0.0135403	0.856901	0.972374	0.426006	-0.0121669
Other pharmacogenomic interactions	163	JQ1	BRD2, BRD3, BRD4, BRDT	gain:cnaCOREAD35 (FLT3,WASF3)	COREAD	6	39	0.923417	0.969303	0.153436	-0.0135403	0.814245	0.954193	0.0517292	-0.0203637
Other pharmacogenomic interactions	163	JQ1	BRD2, BRD3, BRD4, BRDT	gain:cnaCOREAD37 (ING1,IRS2,TFDP1)	COREAD	5	39	0.940563	0.969303	0.167936	-0.0135403	0.739952	0.943749	0.0595751	-0.0251436
Other pharmacogenomic interactions	106	XMD8-85	ERK5, BET	gain:cnaSKCM12 (KRAS)	SKCM	4	17	0.966616	0.969302	0.488133	-0.0135408	0.593254	0.974628	0.0723537	-0.0111612
Other pharmacogenomic interactions	106	XMD8-85	ERK5, BET	loss:cnaSKCM27 (CASP1)	SKCM	3	17	0.932411	0.969302	0.635237	-0.0135408	0.974628	0.974628	0.66194	-0.0111612
Other pharmacogenomic interactions	106	XMD8-85	ERK5, BET	loss:cnaSKCM28	SKCM	3	17	0.918407	0.969302	0.366975	-0.0135408	0.775179	0.974628	0.338987	-0.0111612
Other pharmacogenomic interactions	106	XMD8-85	ERK5, BET	MECOM_mut	SKCM	3	17	0.969302	0.969302	0.152825	-0.0135408	0.905909	0.974628	0.399075	-0.0111612
Other pharmacogenomic interactions	106	XMD8-85	ERK5, BET	TP53_mut	SKCM	3	17	0.714394	0.969302	0.0209295	-0.0135408	0.711675	0.974628	0.173694	-0.0111612
Other pharmacogenomic interactions	173	FH535	PPARgamma, PPARdelta	loss:cnaBRCA20	BRCA	3	48	0.944743	0.969289	0.0220788	-0.0135465	0.779581	0.938341	0.125126	-0.0276391
Other pharmacogenomic interactions	1373	Dabrafenib	BRAF	loss:cnaLUSC3	LUSC	6	13	0.575064	0.969284	0.134323	-0.0135488	0.972248	0.983132	-0.0178359	0.00738821
Other pharmacogenomic interactions	1373	Dabrafenib	BRAF	loss:cnaLUSC54	LUSC	7	13	0.211792	0.969284	0.576387	-0.0135488	0.799815	0.983132	-0.173845	0.00738821
Other pharmacogenomic interactions	1373	Dabrafenib	BRAF	MLL2_mut	LUSC	3	13	0.947715	0.969284	0.301621	-0.0135488	0.796362	0.983132	-0.11348	0.00738821
Other pharmacogenomic interactions	1373	Dabrafenib	BRAF	gain:cnaLUSC41 (AKAP9)	LUSC	3	13	0.776936	0.969284	0.442356	-0.0135488	0.801125	0.983132	0.230256	-0.00738821
Other pharmacogenomic interactions	1373	Dabrafenib	BRAF	loss:cnaLUSC4	LUSC	6	13	0.444248	0.969284	0.241738	-0.0135488	0.933169	0.983132	0.0106375	-0.00738821
Other pharmacogenomic interactions	1373	Dabrafenib	BRAF	gain:cnaLUSC26 (SOX2)	LUSC	3	13	0.0835491	0.969284	1.52869	-0.0135488	0.123484	0.644049	1.17376	-0.191081
Other pharmacogenomic interactions	1373	Dabrafenib	BRAF	gain:cnaLUSC30	LUSC	3	13	0.814106	0.969284	0.410893	-0.0135488	0.225219	0.644049	0.91593	-0.191081
Other pharmacogenomic interactions	1373	Dabrafenib	BRAF	gain:cnaLUSC32 (BCL11A,REL,XPO1)	LUSC	3	13	0.814106	0.969284	0.410893	-0.0135488	0.225219	0.644049	0.91593	-0.191081
Other pharmacogenomic interactions	1033	Vismodegib	SMO	TP53BP1_mut	COREAD	3	43	0.908703	0.969284	0.1899	-0.0135491	0.978466	0.996602	0.0958837	-0.00147844
Other pharmacogenomic interactions	1004	Vinblastine	Microtubule destabiliser	loss:cnaOV1	OV	3	31	0.846158	0.969235	0.277078	-0.0135709	0.863556	0.931013	0.260145	-0.0310443
Other pharmacogenomic interactions	1009	Tretinoin	Retinoic acid	SMAD4_mut	OV	4	31	0.968435	0.969234	0.0254391	-0.0135712	0.0432625	0.908512	1.21196	-0.0416694
Other pharmacogenomic interactions	37	Crizotinib	MET, ALK, ROS1	loss:cnaBRCA36 (FAT1,IRF2)	BRCA	3	14	0.96921	0.96921	0.182077	-0.0135822	0.334831	0.75337	-0.406067	0.122991
Other pharmacogenomic interactions	221	TAK-715	p38alpha, p38beta	MGA_mut	LUAD	3	61	0.969174	0.969174	0.071129	-0.0135983	0.683465	0.917078	0.307048	-0.0375938
Other pharmacogenomic interactions	221	TAK-715	p38alpha, p38beta	RBM10_mut	LUAD	3	61	0.923799	0.969174	0.0534804	-0.0135983	0.356538	0.890673	0.566234	-0.0502819
Other pharmacogenomic interactions	1038	NU7441	DNAPK	KRAS_mut	OV	7	33	0.499251	0.969134	0.313221	-0.0136164	0.383482	0.568175	-0.442081	0.245518
Other pharmacogenomic interactions	305	TPCA-1	IKK2	SRGAP3_mut	COREAD	3	46	0.561645	0.969114	0.310138	-0.0136253	0.902726	0.974272	0.0743466	-0.0113197
Other pharmacogenomic interactions	293	Amuvatinib	KIT, PDGFRA, FLT3	EP300_mut	PAAD	3	29	0.646073	0.969109	0.0289694	-0.0136274	0.612447	0.780893	0.121224	-0.107409
Other pharmacogenomic interactions	283	Omipalisib	PI3K (class 1), MTORC1, MTORC2	loss:cnaGBM133	GBM	3	35	0.750643	0.969069	0.0167501	-0.0136455	0.853787	0.992902	0.115184	-0.00309371
Other pharmacogenomic interactions	283	Omipalisib	PI3K (class 1), MTORC1, MTORC2	gain:cnaGBM71 (SOX2)	GBM	3	35	0.672903	0.969069	0.326802	-0.0136455	0.591984	0.933374	0.397332	-0.0299443
Other pharmacogenomic interactions	283	Omipalisib	PI3K (class 1), MTORC1, MTORC2	loss:cnaGBM100	GBM	3	35	0.962077	0.969069	0.0954349	-0.0136455	0.669047	0.933374	0.329985	-0.0299443
Other pharmacogenomic interactions	283	Omipalisib	PI3K (class 1), MTORC1, MTORC2	loss:cnaGBM102	GBM	3	35	0.962077	0.969069	0.0954349	-0.0136455	0.669047	0.933374	0.329985	-0.0299443
Other pharmacogenomic interactions	283	Omipalisib	PI3K (class 1), MTORC1, MTORC2	loss:cnaGBM103	GBM	3	35	0.962077	0.969069	0.0954349	-0.0136455	0.669047	0.933374	0.329985	-0.0299443
Other pharmacogenomic interactions	283	Omipalisib	PI3K (class 1), MTORC1, MTORC2	loss:cnaGBM104	GBM	3	35	0.962077	0.969069	0.0954349	-0.0136455	0.669047	0.933374	0.329985	-0.0299443
Other pharmacogenomic interactions	283	Omipalisib	PI3K (class 1), MTORC1, MTORC2	loss:cnaGBM105	GBM	3	35	0.962077	0.969069	0.0954349	-0.0136455	0.669047	0.933374	0.329985	-0.0299443
Other pharmacogenomic interactions	283	Omipalisib	PI3K (class 1), MTORC1, MTORC2	loss:cnaGBM106	GBM	3	35	0.962077	0.969069	0.0954349	-0.0136455	0.669047	0.933374	0.329985	-0.0299443
Other pharmacogenomic interactions	283	Omipalisib	PI3K (class 1), MTORC1, MTORC2	loss:cnaGBM19 (FAT1,IRF2)	GBM	6	35	0.279946	0.969069	0.571634	-0.0136455	0.384589	0.933374	0.472159	-0.0299443
Other pharmacogenomic interactions	283	Omipalisib	PI3K (class 1), MTORC1, MTORC2	loss:cnaGBM47	GBM	6	35	0.969069	0.969069	0.164015	-0.0136455	0.720163	0.933374	0.31532	-0.0299443
Other pharmacogenomic interactions	283	Omipalisib	PI3K (class 1), MTORC1, MTORC2	loss:cnaGBM97	GBM	3	35	0.962077	0.969069	0.0954349	-0.0136455	0.669047	0.933374	0.329985	-0.0299443
Other pharmacogenomic interactions	283	Omipalisib	PI3K (class 1), MTORC1, MTORC2	loss:cnaGBM98	GBM	3	35	0.962077	0.969069	0.0954349	-0.0136455	0.669047	0.933374	0.329985	-0.0299443
Other pharmacogenomic interactions	283	Omipalisib	PI3K (class 1), MTORC1, MTORC2	loss:cnaGBM99 (ANK3)	GBM	3	35	0.962077	0.969069	0.0954349	-0.0136455	0.669047	0.933374	0.329985	-0.0299443
Other pharmacogenomic interactions	283	Omipalisib	PI3K (class 1), MTORC1, MTORC2	loss:cnaGBM1	GBM	3	35	0.121118	0.969069	1.04521	-0.0136455	0.0856888	0.804889	1.15594	-0.094264
Other pharmacogenomic interactions	283	Omipalisib	PI3K (class 1), MTORC1, MTORC2	loss:cnaGBM101	GBM	5	35	0.314642	0.969069	0.514374	-0.0136455	0.243906	0.804889	0.585554	-0.094264
Other pharmacogenomic interactions	283	Omipalisib	PI3K (class 1), MTORC1, MTORC2	RB1_mut	GBM	5	35	0.110801	0.969069	0.817906	-0.0136455	0.224062	0.804889	0.611306	-0.094264
Other pharmacogenomic interactions	283	Omipalisib	PI3K (class 1), MTORC1, MTORC2	TP53_mut	GBM	21	35	0.197887	0.969069	0.471275	-0.0136455	0.12278	0.804889	0.540873	-0.094264
Other pharmacogenomic interactions	170	Shikonin	not defined	MLL2_mut	BLCA	3	19	0.888312	0.969068	0.0806093	-0.013646	0.971717	0.971717	0.137783	-0.0124603
Other pharmacogenomic interactions	1194	SB-505124	ALK4, ALK5	TP53_mut	HNSC	35	39	0.969057	0.969057	0.0386571	-0.0136507	0.750153	0.935747	-0.155336	0.0288413
Other pharmacogenomic interactions	223	ZSTK474	PI3K (class 1)	BRCA2_mut	BRCA	6	49	0.51934	0.969047	0.022939	-0.013655	0.612916	0.994639	-0.0545839	0.00233451
Other pharmacogenomic interactions	223	ZSTK474	PI3K (class 1)	loss:cnaBRCA29 (MAP2K4)	BRCA	7	49	0.55138	0.969047	0.0666281	-0.013655	0.489918	0.994639	0.0961167	-0.00233451
Other pharmacogenomic interactions	223	ZSTK474	PI3K (class 1)	loss:cnaBRCA34	BRCA	5	49	0.678681	0.969047	0.0777402	-0.013655	0.64855	0.994639	0.109321	-0.00233451
Other pharmacogenomic interactions	223	ZSTK474	PI3K (class 1)	NF1_mut	BRCA	5	49	0.481227	0.969047	0.192716	-0.013655	0.753872	0.994639	0.0332033	-0.00233451
Other pharmacogenomic interactions	147	NSC-87877	SHP-1 (PTPN6), SHP-2 (PTPN11)	KRAS_mut	LUAD	19	59	0.749341	0.969041	0.0696325	-0.0136577	0.699256	0.965597	-0.151854	0.0152043
Other pharmacogenomic interactions	147	NSC-87877	SHP-1 (PTPN6), SHP-2 (PTPN11)	loss:cnaLUAD6 (SMARCA4)	LUAD	4	59	0.930126	0.969041	0.288422	-0.0136577	0.665871	0.965597	-0.102897	0.0152043
Other pharmacogenomic interactions	147	NSC-87877	SHP-1 (PTPN6), SHP-2 (PTPN11)	SVEP1_mut	LUAD	3	59	0.754025	0.969041	0.170376	-0.0136577	0.745337	0.965597	-0.204242	0.0152043
Other pharmacogenomic interactions	147	NSC-87877	SHP-1 (PTPN6), SHP-2 (PTPN11)	loss:cnaLUAD15	LUAD	6	59	0.955982	0.969041	0.00990857	-0.0136577	0.938269	0.973932	0.00242627	-0.0114715
Other pharmacogenomic interactions	147	NSC-87877	SHP-1 (PTPN6), SHP-2 (PTPN11)	gain:cnaLUAD30 (CCND1)	LUAD	7	59	0.961616	0.969041	0.00356679	-0.0136577	0.417882	0.965597	0.292561	-0.0152043
Other pharmacogenomic interactions	147	NSC-87877	SHP-1 (PTPN6), SHP-2 (PTPN11)	loss:cnaLUAD2 (PAX5)	LUAD	5	59	0.952833	0.969041	0.225033	-0.0136577	0.761712	0.965597	0.184129	-0.0152043
Other pharmacogenomic interactions	147	NSC-87877	SHP-1 (PTPN6), SHP-2 (PTPN11)	loss:cnaLUAD7	LUAD	4	59	0.807707	0.969041	0.242316	-0.0136577	0.797714	0.965597	0.156215	-0.0152043
Other pharmacogenomic interactions	147	NSC-87877	SHP-1 (PTPN6), SHP-2 (PTPN11)	gain:cnaLUAD5 (CUL2,EPC1)	LUAD	4	59	0.875291	0.969041	0.197009	-0.0136577	0.0951353	0.799136	0.883719	-0.0973792
Other pharmacogenomic interactions	249	Cabozantinib	VEGFR, MET, RET, KIT, FLT1, FLT3, FLT4, TIE2,AXL	ARID1A_mut	DLBC	3	29	0.849309	0.969034	0.0078982	-0.0136608	0.59212	0.96424	0.45163	-0.0158147
Other pharmacogenomic interactions	249	Cabozantinib	VEGFR, MET, RET, KIT, FLT1, FLT3, FLT4, TIE2,AXL	loss:cnaDLBC4 (CDKN2A)	DLBC	7	29	0.633004	0.969034	0.397202	-0.0136608	0.351823	0.96424	0.564418	-0.0158147
Other pharmacogenomic interactions	221	TAK-715	p38alpha, p38beta	loss:cnaCOREAD42 (B2M,BUB1B,MGA,TP53BP1)	COREAD	3	46	0.506514	0.968984	0.810358	-0.0136834	0.902876	0.985924	0.689035	-0.00615641
Other pharmacogenomic interactions	1020	Lenalidomide	CRBN	ATRX_mut	COREAD	3	43	0.968963	0.968963	0.200557	-0.0136929	0.273383	0.874932	-0.784017	0.0580256
Other pharmacogenomic interactions	1020	Lenalidomide	CRBN	ZC3H11A_mut	COREAD	3	43	0.900534	0.968963	0.0966501	-0.0136929	0.478125	0.932927	-0.558324	0.0301525
Other pharmacogenomic interactions	1020	Lenalidomide	CRBN	LARP4B_mut	COREAD	4	43	0.924076	0.968963	0.131097	-0.0136929	0.890288	0.96547	-0.11342	0.0152613
Other pharmacogenomic interactions	1020	Lenalidomide	CRBN	SOX9_mut	COREAD	5	43	0.912505	0.968963	0.185655	-0.0136929	0.929265	0.96547	-0.0544074	0.0152613
Other pharmacogenomic interactions	1020	Lenalidomide	CRBN	FAM123B_mut	COREAD	4	43	0.946489	0.968963	0.0239418	-0.0136929	0.539187	0.935871	0.349572	-0.0287839
Other pharmacogenomic interactions	1020	Lenalidomide	CRBN	BPTF_mut	COREAD	4	43	0.945545	0.968963	0.138135	-0.0136929	0.156579	0.874932	0.487244	-0.0580256
Other pharmacogenomic interactions	292	Masitinib	KIT, PDGFRA, PDGFRB	PTEN_mut	GBM	18	35	0.965903	0.968945	0.116642	-0.0137009	0.745971	0.788599	-0.0186875	0.103144
Other pharmacogenomic interactions	1014	Refametinib	MEK1, MEK2	CREBBP_mut	LAML	3	23	0.968929	0.968929	0.178754	-0.0137081	0.742539	0.742539	0.371609	-0.129281
Other pharmacogenomic interactions	1014	Refametinib	MEK1, MEK2	SACS_mut	LAML	3	23	0.722186	0.968929	0.617749	-0.0137081	0.574074	0.742539	0.626014	-0.129281
Other pharmacogenomic interactions	1016	Temsirolimus	MTOR	gain:cnaBRCA27 (CLTC,PPM1D)	BRCA	10	44	0.796547	0.968918	0.0818287	-0.0137128	0.690146	0.97465	0.125205	-0.0111513
Other pharmacogenomic interactions	206	Ruxolitinib	JAK1, JAK2	loss:cnaGBM47	GBM	6	35	0.968901	0.968901	0.11035	-0.0137204	0.145206	0.342272	0.688568	-0.465628
Other pharmacogenomic interactions	1008	Methotrexate	Antimetabolite	gain:cnaLUAD13 (MET)	LUAD	5	53	0.968883	0.968883	0.196088	-0.0137285	0.0811024	0.375098	1.00442	-0.425855
Other pharmacogenomic interactions	1259	Talazoparib	PARP1, PARP2	loss:cnaOV35	OV	5	33	0.910147	0.968866	0.139003	-0.0137361	0.748429	0.930864	0.0789258	-0.0311139
Other pharmacogenomic interactions	295	NVP-BHG712	EPHB4	gain:cnaSKCM12 (KRAS)	SKCM	6	52	0.928491	0.968861	0.146026	-0.0137387	0.791016	0.825408	-0.112169	0.0833311
Other pharmacogenomic interactions	295	NVP-BHG712	EPHB4	loss:cnaSKCM30	SKCM	3	52	0.886926	0.968861	0.0340821	-0.0137387	0.856167	0.856167	0.0763977	-0.0674415
Other pharmacogenomic interactions	295	NVP-BHG712	EPHB4	gain:cnaSKCM21 (FOXP1,MITF)	SKCM	7	52	0.836525	0.968861	0.0317681	-0.0137387	0.760487	0.825408	0.0850852	-0.0833311
Other pharmacogenomic interactions	231	FMK	RSK	EP300_mut	PAAD	3	30	0.922081	0.968859	0.0526837	-0.0137394	0.989144	0.989144	-0.332149	0.0047404
Other pharmacogenomic interactions	231	FMK	RSK	TP53_mut	PAAD	25	30	0.344687	0.968859	0.471627	-0.0137394	0.864473	0.989144	-0.214561	0.0047404
Other pharmacogenomic interactions	231	FMK	RSK	CDKN2A_mut	PAAD	4	30	0.838778	0.968859	0.113134	-0.0137394	0.877503	0.989144	0.131474	-0.0047404
Other pharmacogenomic interactions	231	FMK	RSK	SMAD4_mut	PAAD	8	30	0.589118	0.968859	0.228254	-0.0137394	0.697304	0.989144	0.101166	-0.0047404
Other pharmacogenomic interactions	346	THZ-2-102-1	CDK7	loss:cnaBRCA57	BRCA	5	48	0.930007	0.968758	0.0335078	-0.0137848	0.923218	0.962479	0.116505	-0.0166086
Other pharmacogenomic interactions	346	THZ-2-102-1	CDK7	gain:cnaBRCA58 (CCND1)	BRCA	10	48	0.917643	0.968758	0.183198	-0.0137848	0.365596	0.67703	0.444019	-0.169392
Other pharmacogenomic interactions	260	NG-25	TAK1, MAP4K2	gain:cnaOV51 (MYC)	OV	8	32	0.568707	0.96873	0.163518	-0.013797	0.6795	0.964825	-0.215662	0.0155514
Other pharmacogenomic interactions	260	NG-25	TAK1, MAP4K2	loss:cnaOV102	OV	3	32	0.543246	0.96873	0.1221	-0.013797	0.853566	0.964825	-0.366576	0.0155514
Other pharmacogenomic interactions	260	NG-25	TAK1, MAP4K2	loss:cnaOV85	OV	7	32	0.282486	0.96873	0.107732	-0.013797	0.516763	0.964825	-0.0936741	0.0155514
Other pharmacogenomic interactions	260	NG-25	TAK1, MAP4K2	gain:cnaOV18 (CCNE1)	OV	4	32	0.284477	0.96873	0.423266	-0.013797	0.408715	0.964825	0.280821	-0.0155514
Other pharmacogenomic interactions	260	NG-25	TAK1, MAP4K2	gain:cnaOV26	OV	3	32	0.623133	0.96873	0.0544486	-0.013797	0.327435	0.964825	0.302101	-0.0155514
Other pharmacogenomic interactions	260	NG-25	TAK1, MAP4K2	gain:cnaOV49	OV	3	32	0.194556	0.96873	0.753856	-0.013797	0.63199	0.964825	0.26543	-0.0155514
Other pharmacogenomic interactions	260	NG-25	TAK1, MAP4K2	gain:cnaOV50	OV	4	32	0.329747	0.96873	0.539842	-0.013797	0.866734	0.964825	0.133319	-0.0155514
Other pharmacogenomic interactions	260	NG-25	TAK1, MAP4K2	loss:cnaOV58	OV	5	32	0.758637	0.96873	0.0751346	-0.013797	0.780375	0.964825	0.0618456	-0.0155514
Other pharmacogenomic interactions	260	NG-25	TAK1, MAP4K2	loss:cnaOV59	OV	4	32	0.543777	0.96873	0.345677	-0.013797	0.62439	0.964825	0.298764	-0.0155514
Other pharmacogenomic interactions	260	NG-25	TAK1, MAP4K2	loss:cnaOV64 (ARID1B,MAP3K4,MLLT4)	OV	7	32	0.236543	0.96873	0.499797	-0.013797	0.423812	0.964825	0.326031	-0.0155514
Other pharmacogenomic interactions	260	NG-25	TAK1, MAP4K2	loss:cnaOV83	OV	5	32	0.462619	0.96873	0.136309	-0.013797	0.450776	0.964825	0.119607	-0.0155514
Other pharmacogenomic interactions	260	NG-25	TAK1, MAP4K2	NF1_mut	OV	4	32	0.342985	0.96873	0.831199	-0.013797	0.703391	0.964825	0.573055	-0.0155514
Other pharmacogenomic interactions	260	NG-25	TAK1, MAP4K2	PIK3CA_mut	OV	6	32	0.625696	0.96873	0.228973	-0.013797	0.609527	0.964825	0.198864	-0.0155514
Other pharmacogenomic interactions	260	NG-25	TAK1, MAP4K2	SMAD4_mut	OV	3	32	0.526528	0.96873	0.352897	-0.013797	0.83855	0.964825	0.104189	-0.0155514
Other pharmacogenomic interactions	260	NG-25	TAK1, MAP4K2	SMARCA4_mut	OV	3	32	0.843576	0.96873	0.259841	-0.013797	0.599316	0.964825	0.715961	-0.0155514
Other pharmacogenomic interactions	260	NG-25	TAK1, MAP4K2	loss:cnaOV1	OV	3	32	0.465475	0.96873	0.410674	-0.013797	0.210312	0.860645	0.724108	-0.0651759
Other pharmacogenomic interactions	260	NG-25	TAK1, MAP4K2	loss:cnaOV52	OV	8	32	0.491869	0.96873	0.209694	-0.013797	0.16536	0.860645	0.484244	-0.0651759
Other pharmacogenomic interactions	260	NG-25	TAK1, MAP4K2	loss:cnaOV53	OV	8	32	0.491869	0.96873	0.209694	-0.013797	0.16536	0.860645	0.484244	-0.0651759
Other pharmacogenomic interactions	260	NG-25	TAK1, MAP4K2	loss:cnaOV54	OV	10	32	0.427988	0.96873	0.20143	-0.013797	0.193971	0.860645	0.381111	-0.0651759
Other pharmacogenomic interactions	1037	BX796	TBK1, PDK1 (PDPK1), IKK, AURKB, AURKC	loss:cnaOV82	OV	3	33	0.951328	0.968706	0.0830554	-0.0138081	0.737933	0.839717	0.280005	-0.0758671
Other pharmacogenomic interactions	1037	BX796	TBK1, PDK1 (PDPK1), IKK, AURKB, AURKC	loss:cnaOV16	OV	6	33	0.954028	0.968706	0.0762166	-0.0138081	0.525525	0.722597	0.364931	-0.141104
Other pharmacogenomic interactions	1037	BX796	TBK1, PDK1 (PDPK1), IKK, AURKB, AURKC	loss:cnaOV17	OV	6	33	0.954028	0.968706	0.0762166	-0.0138081	0.525525	0.722597	0.364931	-0.141104
Other pharmacogenomic interactions	196	Phenformin	Biguanide agent	gain:cnaLUSC14 (CCT5,TERT,TRIO)	LUSC	5	14	0.938916	0.968703	0.0680836	-0.0138094	0.583802	0.928284	-0.188968	0.0323191
Other pharmacogenomic interactions	196	Phenformin	Biguanide agent	loss:cnaLUSC3	LUSC	6	14	0.968703	0.968703	0.0304467	-0.0138094	0.711508	0.928284	-0.148061	0.0323191
Other pharmacogenomic interactions	196	Phenformin	Biguanide agent	loss:cnaLUSC17 (FAT1,IRF2)	LUSC	6	14	0.8885	0.968703	0.128938	-0.0138094	0.850066	0.928284	0.157149	-0.0323191
Other pharmacogenomic interactions	196	Phenformin	Biguanide agent	loss:cnaLUSC51	LUSC	6	14	0.343303	0.968703	0.586587	-0.0138094	0.264559	0.928284	0.68664	-0.0323191
Other pharmacogenomic interactions	56	WH-4-023	SRC, LCK	gain:cnaSKCM12 (KRAS)	SKCM	4	18	0.430519	0.968667	0.731587	-0.0138256	0.434746	0.720211	0.745276	-0.14254
Other pharmacogenomic interactions	56	WH-4-023	SRC, LCK	TP53_mut	SKCM	3	18	0.330355	0.968667	0.801761	-0.0138256	0.52229	0.720211	0.606833	-0.14254
Other pharmacogenomic interactions	185	Linsitinib	IGF1R	loss:cnaHNSC19 (MED17)	HNSC	5	42	0.922435	0.968644	0.052168	-0.013836	0.679889	0.76051	-0.205697	0.118895
Other pharmacogenomic interactions	185	Linsitinib	IGF1R	loss:cnaHNSC3	HNSC	3	42	0.934272	0.968644	0.0654067	-0.013836	0.70201	0.76051	-0.248014	0.118895
Other pharmacogenomic interactions	185	Linsitinib	IGF1R	loss:cnaHNSC6	HNSC	18	42	0.937587	0.968644	0.0304126	-0.013836	0.596794	0.76051	-0.173593	0.118895
Other pharmacogenomic interactions	185	Linsitinib	IGF1R	loss:cnaHNSC20	HNSC	19	42	0.884129	0.968644	0.0565157	-0.013836	0.998471	0.998471	-0.0140548	0.000664381
Other pharmacogenomic interactions	1143	HG-5-88-01	EGFR, ADCK4	BRWD1_mut	COREAD	3	38	0.681408	0.968626	0.34146	-0.0138437	0.664133	0.836469	-0.184098	0.0775503
Other pharmacogenomic interactions	1143	HG-5-88-01	EGFR, ADCK4	CDH1_mut	COREAD	3	38	0.669684	0.968626	0.510081	-0.0138437	0.524106	0.836469	-0.115106	0.0775503
Other pharmacogenomic interactions	1143	HG-5-88-01	EGFR, ADCK4	MAP3K4_mut	COREAD	3	38	0.656192	0.968626	0.167529	-0.0138437	0.944797	0.957067	0.410771	-0.0190575
Other pharmacogenomic interactions	1143	HG-5-88-01	EGFR, ADCK4	MECOM_mut	COREAD	4	38	0.587861	0.968626	0.725122	-0.0138437	0.841864	0.941822	0.386061	-0.0260311
Other pharmacogenomic interactions	1143	HG-5-88-01	EGFR, ADCK4	BPTF_mut	COREAD	3	38	0.700291	0.968626	0.626974	-0.0138437	0.127947	0.836469	1.35167	-0.0775503
Other pharmacogenomic interactions	1143	HG-5-88-01	EGFR, ADCK4	CHD9_mut	COREAD	8	38	0.65672	0.968626	0.169878	-0.0138437	0.370042	0.836469	0.0189706	-0.0775503
Other pharmacogenomic interactions	1143	HG-5-88-01	EGFR, ADCK4	EGFR_mut	COREAD	4	38	0.609447	0.968626	0.17008	-0.0138437	0.6533	0.836469	0.243471	-0.0775503
Other pharmacogenomic interactions	1143	HG-5-88-01	EGFR, ADCK4	KRAS_mut	COREAD	20	38	0.707842	0.968626	0.115698	-0.0138437	0.545237	0.836469	0.191619	-0.0775503
Other pharmacogenomic interactions	1143	HG-5-88-01	EGFR, ADCK4	MLL2_mut	COREAD	12	38	0.598975	0.968626	0.490291	-0.0138437	0.298953	0.836469	0.431839	-0.0775503
Other pharmacogenomic interactions	274	Belinostat	HDAC1	gain:cnaLUAD19 (CDK4)	LUAD	6	61	0.96862	0.96862	0.110968	-0.0138466	0.977372	0.977372	0.0705448	-0.0099399
Other pharmacogenomic interactions	1203	QL-XII-61	BMX, BTK	loss:cnaLUSC4	LUSC	4	9	0.807182	0.968619	0.152562	-0.0138472	0.48351	0.725266	0.488911	-0.139503
Other pharmacogenomic interactions	1038	NU7441	DNAPK	gain:cnaCOREAD32 (STK4)	COREAD	7	41	0.767338	0.968607	0.0603058	-0.0138522	0.357838	0.86812	-0.15714	0.0614203
Other pharmacogenomic interactions	1038	NU7441	DNAPK	gain:cnaCOREAD37 (ING1,IRS2,TFDP1)	COREAD	5	41	0.596663	0.968607	0.0822596	-0.0138522	0.663178	0.86812	-0.230903	0.0614203
Other pharmacogenomic interactions	1038	NU7441	DNAPK	loss:cnaCOREAD18	COREAD	9	41	0.724319	0.968607	0.160504	-0.0138522	0.445483	0.86812	-0.335863	0.0614203
Other pharmacogenomic interactions	1038	NU7441	DNAPK	gain:cnaCOREAD47 (MYC)	COREAD	5	41	0.630835	0.968607	0.550576	-0.0138522	0.600044	0.86812	0.0102104	-0.0614203
Other pharmacogenomic interactions	1038	NU7441	DNAPK	loss:cnaCOREAD48	COREAD	4	41	0.745849	0.968607	0.365739	-0.0138522	0.319253	0.86812	0.899832	-0.0614203
Other pharmacogenomic interactions	1038	NU7441	DNAPK	loss:cnaCOREAD63 (APC)	COREAD	6	41	0.663196	0.968607	0.407407	-0.0138522	0.642137	0.86812	0.182451	-0.0614203
Other pharmacogenomic interactions	1038	NU7441	DNAPK	MGA_mut	COREAD	4	41	0.745309	0.968607	0.0733285	-0.0138522	0.525822	0.86812	0.310196	-0.0614203
Other pharmacogenomic interactions	294	MPS-1-IN-1	MPS1	EGFR_mut	LUAD	5	61	0.72176	0.968561	0.0230864	-0.0138728	0.751266	0.994321	0.0467183	-0.00247326
Other pharmacogenomic interactions	294	MPS-1-IN-1	MPS1	gain:cnaLUAD13 (MET)	LUAD	6	61	0.34779	0.968561	0.488415	-0.0138728	0.464107	0.994321	0.4371	-0.00247326
Other pharmacogenomic interactions	294	MPS-1-IN-1	MPS1	gain:cnaLUAD18	LUAD	7	61	0.941865	0.968561	0.194884	-0.0138728	0.694219	0.994321	0.315323	-0.00247326
Other pharmacogenomic interactions	294	MPS-1-IN-1	MPS1	gain:cnaLUAD19 (CDK4)	LUAD	6	61	0.43684	0.968561	0.446339	-0.0138728	0.682502	0.994321	0.236019	-0.00247326
Other pharmacogenomic interactions	294	MPS-1-IN-1	MPS1	gain:cnaLUAD21 (FOXA2)	LUAD	8	61	0.699981	0.968561	0.369801	-0.0138728	0.600287	0.994321	0.380854	-0.00247326
Other pharmacogenomic interactions	294	MPS-1-IN-1	MPS1	gain:cnaLUAD22 (ASXL1)	LUAD	8	61	0.913602	0.968561	0.135608	-0.0138728	0.605597	0.994321	0.249295	-0.00247326
Other pharmacogenomic interactions	294	MPS-1-IN-1	MPS1	loss:cnaLUAD2 (PAX5)	LUAD	5	61	0.939135	0.968561	0.449994	-0.0138728	0.767475	0.994321	0.10881	-0.00247326
Other pharmacogenomic interactions	294	MPS-1-IN-1	MPS1	loss:cnaLUAD29 (TFDP1)	LUAD	9	61	0.455023	0.968561	0.246504	-0.0138728	0.606329	0.994321	0.204051	-0.00247326
Other pharmacogenomic interactions	294	MPS-1-IN-1	MPS1	loss:cnaLUAD31	LUAD	3	61	0.946538	0.968561	0.259326	-0.0138728	0.945538	0.994321	0.191401	-0.00247326
Other pharmacogenomic interactions	294	MPS-1-IN-1	MPS1	loss:cnaLUAD34 (FAT1,IRF2)	LUAD	19	61	0.848421	0.968561	0.147582	-0.0138728	0.975791	0.994321	0.0406757	-0.00247326
Other pharmacogenomic interactions	294	MPS-1-IN-1	MPS1	NF1_mut	LUAD	3	61	0.933215	0.968561	0.140881	-0.0138728	0.772937	0.994321	0.289709	-0.00247326
Other pharmacogenomic interactions	294	MPS-1-IN-1	MPS1	SVEP1_mut	LUAD	3	61	0.682106	0.968561	0.483934	-0.0138728	0.645005	0.994321	0.538191	-0.00247326
Other pharmacogenomic interactions	294	MPS-1-IN-1	MPS1	ARID1A_mut	LUAD	4	61	0.54271	0.968561	0.320783	-0.0138728	0.346669	0.989837	0.532244	-0.00443626
Other pharmacogenomic interactions	294	MPS-1-IN-1	MPS1	BRAF_mut	LUAD	3	61	0.633525	0.968561	0.398615	-0.0138728	0.313369	0.989837	0.567077	-0.00443626
Other pharmacogenomic interactions	294	MPS-1-IN-1	MPS1	loss:cnaLUAD7	LUAD	4	61	0.485327	0.968561	0.63966	-0.0138728	0.3317	0.989837	0.678336	-0.00443626
Other pharmacogenomic interactions	263	FR-180204	ERK1, ERK2	loss:cnaGBM68 (CDKN2C,FAF1)	GBM	6	35	0.968539	0.968539	0.10084	-0.0138829	0.415571	0.700674	-0.319343	0.154484
Other pharmacogenomic interactions	263	FR-180204	ERK1, ERK2	NF1_mut	GBM	8	35	0.932497	0.968539	0.120189	-0.0138829	0.841094	0.957107	-0.0685847	0.0190395
Other pharmacogenomic interactions	263	FR-180204	ERK1, ERK2	gain:cnaGBM71 (SOX2)	GBM	3	35	0.732913	0.968539	0.298751	-0.0138829	0.664352	0.807094	0.375288	-0.0930756
Other pharmacogenomic interactions	263	FR-180204	ERK1, ERK2	PTEN_mut	GBM	18	35	0.775265	0.968539	0.101569	-0.0138829	0.529297	0.73533	0.273199	-0.133518
Other pharmacogenomic interactions	263	FR-180204	ERK1, ERK2	gain:cnaGBM122	GBM	9	35	0.937267	0.968539	0.091544	-0.0138829	0.436145	0.700674	0.327661	-0.154484
Other pharmacogenomic interactions	263	FR-180204	ERK1, ERK2	loss:cnaGBM134	GBM	3	35	0.936203	0.968539	0.0871166	-0.0138829	0.445883	0.700674	0.556587	-0.154484
Other pharmacogenomic interactions	263	FR-180204	ERK1, ERK2	loss:cnaGBM135	GBM	3	35	0.936203	0.968539	0.0871166	-0.0138829	0.445883	0.700674	0.556587	-0.154484
Other pharmacogenomic interactions	263	FR-180204	ERK1, ERK2	loss:cnaGBM133	GBM	3	35	0.94443	0.968539	0.143242	-0.0138829	0.062313	0.671697	1.27735	-0.172826
Other pharmacogenomic interactions	263	FR-180204	ERK1, ERK2	loss:cnaGBM45	GBM	3	35	0.919442	0.968539	0.17794	-0.0138829	0.105529	0.671697	1.04122	-0.172826
Other pharmacogenomic interactions	182	Obatoclax Mesylate	BCL2, BCL-XL, BCL-W, MCL1	loss:cnaSKCM30	SKCM	3	51	0.93722	0.968537	0.0025179	-0.0138836	0.740403	0.852196	0.165147	-0.0694605
Other pharmacogenomic interactions	345	KIN001-270	CDK9	SMAD4_mut	ESCA	4	35	0.968522	0.968522	0.276295	-0.0138904	0.752407	0.845541	0.395975	-0.0728652
Other pharmacogenomic interactions	94	TGX221	PI3Kbeta	gain:cnaBRCA27 (CLTC,PPM1D)	BRCA	3	14	0.968486	0.968486	0.174738	-0.0139066	0.611011	0.853717	0.600816	-0.068686
Other pharmacogenomic interactions	266	Zibotentan	Endothelin-1 receptor (EDNRA)	loss:cnaLUAD31	LUAD	3	61	0.0848412	0.968485	1.1537	-0.0139073	0.622819	0.954528	-0.252837	0.0202115
Other pharmacogenomic interactions	266	Zibotentan	Endothelin-1 receptor (EDNRA)	loss:cnaLUAD1 (CDKN2A)	LUAD	36	61	0.0732663	0.968485	0.564791	-0.0139073	0.836917	0.954528	0.0830286	-0.0202115
Other pharmacogenomic interactions	266	Zibotentan	Endothelin-1 receptor (EDNRA)	loss:cnaLUAD28	LUAD	10	61	0.0922366	0.968485	0.518396	-0.0139073	0.371265	0.931011	0.24608	-0.031045
Other pharmacogenomic interactions	204	Tipifarnib	Farnesyl-transferase (FNTA)	loss:cnaLUAD15	LUAD	6	59	0.669436	0.968469	0.105059	-0.0139142	0.953296	0.974963	-0.0711808	0.0110119
Other pharmacogenomic interactions	204	Tipifarnib	Farnesyl-transferase (FNTA)	gain:cnaLUAD18	LUAD	7	59	0.783999	0.968469	0.354363	-0.0139142	0.944582	0.974963	0.295203	-0.0110119
Other pharmacogenomic interactions	204	Tipifarnib	Farnesyl-transferase (FNTA)	gain:cnaLUAD23 (ARFGAP1)	LUAD	5	59	0.739753	0.968469	0.223222	-0.0139142	0.831685	0.974963	0.00388632	-0.0110119
Other pharmacogenomic interactions	204	Tipifarnib	Farnesyl-transferase (FNTA)	gain:cnaLUAD30 (CCND1)	LUAD	7	59	0.731094	0.968469	0.0412743	-0.0139142	0.654957	0.895044	0.093531	-0.0481556
Other pharmacogenomic interactions	204	Tipifarnib	Farnesyl-transferase (FNTA)	loss:cnaLUAD1 (CDKN2A)	LUAD	34	59	0.783066	0.968469	0.0640644	-0.0139142	0.694067	0.895044	0.0330772	-0.0481556
Other pharmacogenomic interactions	204	Tipifarnib	Farnesyl-transferase (FNTA)	loss:cnaLUAD28	LUAD	10	59	0.730088	0.968469	0.0183615	-0.0139142	0.649138	0.895044	0.0658224	-0.0481556
Other pharmacogenomic interactions	204	Tipifarnib	Farnesyl-transferase (FNTA)	loss:cnaLUAD7	LUAD	4	59	0.609172	0.968469	0.413814	-0.0139142	0.613878	0.895044	0.333837	-0.0481556
Other pharmacogenomic interactions	1091	BMS-536924	IGF1R, IR	gain:cnaLUAD3 (TERT)	LUAD	10	61	0.922342	0.968459	0.0146168	-0.0139187	0.727373	0.919295	-0.138368	0.0365453
Other pharmacogenomic interactions	1091	BMS-536924	IGF1R, IR	loss:cnaLUAD16	LUAD	7	61	0.919133	0.968459	0.00431626	-0.0139187	0.814691	0.919295	-0.1433	0.0365453
Other pharmacogenomic interactions	1091	BMS-536924	IGF1R, IR	gain:cnaLUAD18	LUAD	7	61	0.750239	0.968459	0.358913	-0.0139187	0.915451	0.93358	0.29377	-0.0298483
Other pharmacogenomic interactions	1091	BMS-536924	IGF1R, IR	gain:cnaLUAD22 (ASXL1)	LUAD	8	61	0.892482	0.968459	0.117128	-0.0139187	0.810047	0.919295	0.278913	-0.0365453
Other pharmacogenomic interactions	1091	BMS-536924	IGF1R, IR	NF1_mut	LUAD	3	61	0.903226	0.968459	0.121084	-0.0139187	0.767458	0.919295	0.206928	-0.0365453
Other pharmacogenomic interactions	1149	TW 37	BCL2, BCL-XL, MCL1	loss:cnaCOREAD42 (B2M,BUB1B,MGA,TP53BP1)	COREAD	3	47	0.782643	0.968434	0.0761824	-0.0139302	0.732473	0.962877	0.0909476	-0.016429
Other pharmacogenomic interactions	193	GW-2580	CSF1R	MLL2_mut	LUSC	3	14	0.758618	0.96843	0.341669	-0.0139317	0.0603034	0.482427	-1.3853	0.316568
Other pharmacogenomic interactions	193	GW-2580	CSF1R	gain:cnaLUSC37	LUSC	3	14	0.96843	0.96843	0.00367532	-0.0139317	0.933507	0.989077	-0.0501895	0.00477007
Other pharmacogenomic interactions	193	GW-2580	CSF1R	gain:cnaLUSC6 (FGFR1,WHSC1L1)	LUSC	3	14	0.96843	0.96843	0.00367532	-0.0139317	0.933507	0.989077	-0.0501895	0.00477007
Other pharmacogenomic interactions	193	GW-2580	CSF1R	gain:cnaLUSC7 (MYC)	LUSC	3	14	0.96843	0.96843	0.00367532	-0.0139317	0.933507	0.989077	-0.0501895	0.00477007
Other pharmacogenomic interactions	193	GW-2580	CSF1R	gain:cnaLUSC41 (AKAP9)	LUSC	4	14	0.652143	0.96843	0.300596	-0.0139317	0.850466	0.989077	0.112524	-0.00477007
Other pharmacogenomic interactions	193	GW-2580	CSF1R	loss:cnaLUSC3	LUSC	6	14	0.673505	0.96843	0.205942	-0.0139317	0.989077	0.989077	0.00270376	-0.00477007
Other pharmacogenomic interactions	193	GW-2580	CSF1R	loss:cnaLUSC51	LUSC	6	14	0.708237	0.96843	0.179231	-0.0139317	0.903879	0.989077	0.0798634	-0.00477007
Other pharmacogenomic interactions	193	GW-2580	CSF1R	loss:cnaLUSC54	LUSC	6	14	0.478576	0.96843	0.481775	-0.0139317	0.940597	0.989077	0.0153904	-0.00477007
Other pharmacogenomic interactions	193	GW-2580	CSF1R	gain:cnaLUSC26 (SOX2)	LUSC	3	14	0.763739	0.96843	0.337215	-0.0139317	0.0411957	0.482427	1.3672	-0.316568
Other pharmacogenomic interactions	179	5-Fluorouracil	Antimetabolite (DNA & RNA)	BRWD1_mut	COREAD	3	46	0.149326	0.968426	1.24921	-0.0139335	0.361128	0.980134	0.975975	-0.00871461
Other pharmacogenomic interactions	176	IPA-3	PAK1	CDKN2A_mut	PAAD	4	30	0.785617	0.968404	0.152149	-0.0139434	0.894233	0.973147	-0.0764361	0.0118215
Other pharmacogenomic interactions	176	IPA-3	PAK1	SMAD4_mut	PAAD	8	30	0.919146	0.968404	0.0407892	-0.0139434	0.344508	0.767511	0.406805	-0.114916
Other pharmacogenomic interactions	150	Bicalutamide	AR	loss:cnaCOREAD12 (PCDH18)	COREAD	3	38	0.921461	0.968402	0.0228479	-0.0139445	0.0426596	0.789203	-0.41713	0.102811
Other pharmacogenomic interactions	150	Bicalutamide	AR	ARID1A_mut	COREAD	9	38	0.561656	0.968402	0.112998	-0.0139445	0.51348	0.869224	-0.652871	0.0608683
Other pharmacogenomic interactions	150	Bicalutamide	AR	ASPM_mut	COREAD	4	38	0.486706	0.968402	0.0533676	-0.0139445	0.55104	0.869224	-0.802874	0.0608683
Other pharmacogenomic interactions	150	Bicalutamide	AR	BCOR_mut	COREAD	5	38	0.775479	0.968402	0.0556737	-0.0139445	0.592306	0.869224	-0.470193	0.0608683
Other pharmacogenomic interactions	150	Bicalutamide	AR	BRAF_mut	COREAD	9	38	0.627046	0.968402	0.238643	-0.0139445	0.421527	0.869224	-0.359089	0.0608683
Other pharmacogenomic interactions	150	Bicalutamide	AR	loss:cnaCOREAD49	COREAD	12	38	0.570095	0.968402	0.163556	-0.0139445	0.744121	0.902704	-0.113103	0.0444547
Other pharmacogenomic interactions	150	Bicalutamide	AR	PBRM1_mut	COREAD	3	38	0.54793	0.968402	0.48456	-0.0139445	0.844664	0.931389	-0.131681	0.030869
Other pharmacogenomic interactions	150	Bicalutamide	AR	SACS_mut	COREAD	8	38	0.593728	0.968402	0.122292	-0.0139445	0.926216	0.966169	-0.356636	0.014947
Other pharmacogenomic interactions	150	Bicalutamide	AR	APC_mut	COREAD	27	38	0.700116	0.968402	0.235818	-0.0139445	0.761391	0.908756	0.199533	-0.0415525
Other pharmacogenomic interactions	150	Bicalutamide	AR	ATM_mut	COREAD	3	38	0.618265	0.968402	0.420192	-0.0139445	0.367816	0.869224	0.51227	-0.0608683
Other pharmacogenomic interactions	150	Bicalutamide	AR	CEP290_mut	COREAD	5	38	0.675347	0.968402	0.138678	-0.0139445	0.265585	0.869224	0.390354	-0.0608683
Other pharmacogenomic interactions	150	Bicalutamide	AR	FAM123B_mut	COREAD	3	38	0.598985	0.968402	0.299551	-0.0139445	0.58894	0.869224	0.317036	-0.0608683
Other pharmacogenomic interactions	150	Bicalutamide	AR	FBXW7_mut	COREAD	10	38	0.671579	0.968402	0.13372	-0.0139445	0.352273	0.869224	0.25689	-0.0608683
Other pharmacogenomic interactions	150	Bicalutamide	AR	gain:cnaCOREAD31	COREAD	4	38	0.794883	0.968402	0.22157	-0.0139445	0.382914	0.869224	0.611336	-0.0608683
Other pharmacogenomic interactions	150	Bicalutamide	AR	gain:cnaCOREAD32 (STK4)	COREAD	5	38	0.812917	0.968402	0.081137	-0.0139445	0.656588	0.869224	0.410504	-0.0608683
Other pharmacogenomic interactions	150	Bicalutamide	AR	loss:cnaCOREAD28 (SOX9)	COREAD	3	38	0.775786	0.968402	0.191015	-0.0139445	0.524996	0.869224	0.308806	-0.0608683
Other pharmacogenomic interactions	150	Bicalutamide	AR	MAP2K4_mut	COREAD	3	38	0.508387	0.968402	0.538453	-0.0139445	0.462754	0.869224	0.114546	-0.0608683
Other pharmacogenomic interactions	1243	Piperlongumine	Induces reactive oxygen species	gain:cnaLUSC41 (AKAP9)	LUSC	4	15	0.968395	0.968395	0.104189	-0.0139473	0.602686	0.852196	-0.164717	0.0694603
Other pharmacogenomic interactions	1057	Dactolisib	PI3K (Class 1), MTORC1, MTORC2	gain:cnaBRCA10 (MDM2,NUP107)	BRCA	3	43	0.968393	0.968393	0.12525	-0.0139485	0.769519	0.955176	-0.000335507	0.0199166
Other pharmacogenomic interactions	1037	BX796	TBK1, PDK1 (PDPK1), IKK, AURKB, AURKC	RB1_mut	OV	3	33	0.824852	0.968369	0.0835009	-0.0139592	0.856064	0.882816	-0.0179632	0.0541296
Other pharmacogenomic interactions	1037	BX796	TBK1, PDK1 (PDPK1), IKK, AURKB, AURKC	gain:cnaOV26	OV	3	33	0.87622	0.968369	0.141174	-0.0139592	0.96779	0.982679	0.102314	-0.00758818
Other pharmacogenomic interactions	1037	BX796	TBK1, PDK1 (PDPK1), IKK, AURKB, AURKC	loss:cnaOV57 (ZNRF3)	OV	4	33	0.900326	0.968369	0.114783	-0.0139592	0.845172	0.882816	0.196432	-0.0541296
Other pharmacogenomic interactions	1037	BX796	TBK1, PDK1 (PDPK1), IKK, AURKB, AURKC	loss:cnaOV36	OV	3	33	0.90968	0.968369	0.1152	-0.0139592	0.722141	0.839717	0.292738	-0.0758671
Other pharmacogenomic interactions	1037	BX796	TBK1, PDK1 (PDPK1), IKK, AURKB, AURKC	gain:cnaOV51 (MYC)	OV	8	33	0.844771	0.968369	0.133602	-0.0139592	0.551548	0.730065	0.358659	-0.136639
Other pharmacogenomic interactions	1037	BX796	TBK1, PDK1 (PDPK1), IKK, AURKB, AURKC	loss:cnaOV38	OV	8	33	0.788154	0.968369	0.16335	-0.0139592	0.501192	0.722597	0.378445	-0.141104
Other pharmacogenomic interactions	1037	BX796	TBK1, PDK1 (PDPK1), IKK, AURKB, AURKC	gain:cnaOV96	OV	4	33	0.900754	0.968369	0.113207	-0.0139592	0.427259	0.684889	0.537723	-0.16438
Other pharmacogenomic interactions	1526	Refametinib	MEK1, MEK2	loss:cnaBLCA5 (FAT1,IRF2)	BLCA	5	19	0.968354	0.968354	0.0269382	-0.0139659	0.989088	0.989088	-0.00228084	0.00476516
Other pharmacogenomic interactions	309	Y-39983	ROCK	gain:cnaLGG16 (EGFR)	LGG	5	17	0.840544	0.968329	0.1075	-0.013977	0.598818	0.598818	-0.294035	0.222705
Other pharmacogenomic interactions	309	Y-39983	ROCK	loss:cnaLGG1 (BNC2,CDKN2A,JAK2,PSIP1)	LGG	9	17	0.825747	0.968329	0.132124	-0.013977	0.534822	0.598818	0.305138	-0.222705
Other pharmacogenomic interactions	309	Y-39983	ROCK	loss:cnaLGG7 (RPL22)	LGG	3	17	0.682946	0.968329	0.301152	-0.013977	0.126891	0.222059	1.02147	-0.653533
Other pharmacogenomic interactions	1039	SL0101	RSK, AURKB, PIM1, PIM3	PIK3R1_mut	OV	5	33	0.792178	0.968308	0.0052528	-0.0139865	0.125732	0.331932	-0.665487	0.478951
Other pharmacogenomic interactions	1039	SL0101	RSK, AURKB, PIM1, PIM3	gain:cnaOV50	OV	4	33	0.629721	0.968308	0.20783	-0.0139865	0.443693	0.623059	-0.328575	0.205471
Other pharmacogenomic interactions	1039	SL0101	RSK, AURKB, PIM1, PIM3	ARID1A_mut	OV	9	33	0.229746	0.968308	0.584642	-0.0139865	0.478305	0.644248	-0.216093	0.190947
Other pharmacogenomic interactions	1039	SL0101	RSK, AURKB, PIM1, PIM3	gain:cnaOV26	OV	3	33	0.819445	0.968308	0.0349877	-0.0139865	0.889254	0.917044	-0.240436	0.03761
Other pharmacogenomic interactions	1039	SL0101	RSK, AURKB, PIM1, PIM3	loss:cnaOV81 (RB1)	OV	4	33	0.697295	0.968308	0.124872	-0.0139865	0.824625	0.877827	0.0502779	-0.0565913
Other pharmacogenomic interactions	1039	SL0101	RSK, AURKB, PIM1, PIM3	PTEN_mut	OV	4	33	0.864053	0.968308	0.249706	-0.0139865	0.747708	0.822913	0.0634331	-0.084646
Other pharmacogenomic interactions	1039	SL0101	RSK, AURKB, PIM1, PIM3	RB1_mut	OV	3	33	0.351276	0.968308	0.630351	-0.0139865	0.728033	0.822913	0.101136	-0.084646
Other pharmacogenomic interactions	1039	SL0101	RSK, AURKB, PIM1, PIM3	loss:cnaOV55	OV	8	33	0.300469	0.968308	0.354296	-0.0139865	0.472804	0.644248	0.373222	-0.190947
Other pharmacogenomic interactions	1039	SL0101	RSK, AURKB, PIM1, PIM3	loss:cnaOV35	OV	5	33	0.707933	0.968308	0.079019	-0.0139865	0.42885	0.615307	0.245191	-0.210908
Other pharmacogenomic interactions	1039	SL0101	RSK, AURKB, PIM1, PIM3	loss:cnaOV52	OV	9	33	0.333193	0.968308	0.29846	-0.0139865	0.341709	0.512563	0.398864	-0.290252
Other pharmacogenomic interactions	1039	SL0101	RSK, AURKB, PIM1, PIM3	loss:cnaOV53	OV	9	33	0.333193	0.968308	0.29846	-0.0139865	0.341709	0.512563	0.398864	-0.290252
Other pharmacogenomic interactions	1039	SL0101	RSK, AURKB, PIM1, PIM3	loss:cnaOV54	OV	11	33	0.338774	0.968308	0.257478	-0.0139865	0.299487	0.494154	0.386048	-0.306138
Other pharmacogenomic interactions	1039	SL0101	RSK, AURKB, PIM1, PIM3	loss:cnaOV41	OV	5	33	0.277247	0.968308	0.460735	-0.0139865	0.287931	0.487268	0.505433	-0.312233
Other pharmacogenomic interactions	1039	SL0101	RSK, AURKB, PIM1, PIM3	loss:cnaOV33 (ZFHX3)	OV	4	33	0.829025	0.968308	0.0315381	-0.0139865	0.198716	0.387003	0.616694	-0.412286
Other pharmacogenomic interactions	1039	SL0101	RSK, AURKB, PIM1, PIM3	loss:cnaOV40	OV	8	33	0.307263	0.968308	0.311452	-0.0139865	0.187541	0.387003	0.442716	-0.412286
Other pharmacogenomic interactions	1039	SL0101	RSK, AURKB, PIM1, PIM3	loss:cnaOV38	OV	8	33	0.180002	0.968308	0.440701	-0.0139865	0.159504	0.377311	0.478198	-0.423301
Other pharmacogenomic interactions	1039	SL0101	RSK, AURKB, PIM1, PIM3	loss:cnaOV36	OV	3	33	0.209999	0.968308	0.659803	-0.0139865	0.072797	0.249198	0.913963	-0.603455
Other pharmacogenomic interactions	1039	SL0101	RSK, AURKB, PIM1, PIM3	loss:cnaOV57 (ZNRF3)	OV	4	33	0.779315	0.968308	0.0662058	-0.0139865	0.0803661	0.249198	0.869656	-0.603455
Other pharmacogenomic interactions	1039	SL0101	RSK, AURKB, PIM1, PIM3	BRCA1_mut	OV	4	33	0.29576	0.968308	0.645704	-0.0139865	0.0407525	0.230379	1.25922	-0.637556
Other pharmacogenomic interactions	1039	SL0101	RSK, AURKB, PIM1, PIM3	loss:cnaOV102	OV	3	33	0.797538	0.968308	0.0521431	-0.0139865	0.0189031	0.230379	1.25499	-0.637556
Other pharmacogenomic interactions	1039	SL0101	RSK, AURKB, PIM1, PIM3	loss:cnaOV16	OV	6	33	0.102872	0.968308	0.599634	-0.0139865	0.0123408	0.230379	0.896277	-0.637556
Other pharmacogenomic interactions	1039	SL0101	RSK, AURKB, PIM1, PIM3	loss:cnaOV17	OV	6	33	0.102872	0.968308	0.599634	-0.0139865	0.0123408	0.230379	0.896277	-0.637556
Other pharmacogenomic interactions	1039	SL0101	RSK, AURKB, PIM1, PIM3	loss:cnaOV42	OV	4	33	0.183686	0.968308	0.636147	-0.0139865	0.0483202	0.230379	0.995379	-0.637556
Other pharmacogenomic interactions	1039	SL0101	RSK, AURKB, PIM1, PIM3	loss:cnaOV44	OV	3	33	0.515148	0.968308	0.291382	-0.0139865	0.0272563	0.230379	1.16804	-0.637556
Other pharmacogenomic interactions	1039	SL0101	RSK, AURKB, PIM1, PIM3	loss:cnaOV58	OV	5	33	0.64162	0.968308	0.154231	-0.0139865	0.0491443	0.230379	0.96214	-0.637556
Other pharmacogenomic interactions	1039	SL0101	RSK, AURKB, PIM1, PIM3	loss:cnaOV59	OV	4	33	0.84422	0.968308	0.05396	-0.0139865	0.0557597	0.230379	1.12807	-0.637556
Other pharmacogenomic interactions	1039	SL0101	RSK, AURKB, PIM1, PIM3	loss:cnaOV61	OV	3	33	0.402356	0.968308	0.456807	-0.0139865	0.0593402	0.230379	1.2032	-0.637556
Other pharmacogenomic interactions	1039	SL0101	RSK, AURKB, PIM1, PIM3	loss:cnaOV62	OV	3	33	0.402356	0.968308	0.456807	-0.0139865	0.0593402	0.230379	1.2032	-0.637556
Other pharmacogenomic interactions	1039	SL0101	RSK, AURKB, PIM1, PIM3	loss:cnaOV63	OV	3	33	0.402356	0.968308	0.456807	-0.0139865	0.0593402	0.230379	1.2032	-0.637556
Other pharmacogenomic interactions	1039	SL0101	RSK, AURKB, PIM1, PIM3	loss:cnaOV87	OV	3	33	0.256261	0.968308	0.643137	-0.0139865	0.0518094	0.230379	1.24221	-0.637556
Other pharmacogenomic interactions	1039	SL0101	RSK, AURKB, PIM1, PIM3	loss:cnaOV88	OV	3	33	0.256261	0.968308	0.643137	-0.0139865	0.0518094	0.230379	1.24221	-0.637556
Other pharmacogenomic interactions	1024	Lestauritinib	FLT3, JAK2, NTRK1, NTRK2, NTRK3	loss:cnaKIRC12	KIRC	11	24	0.956494	0.968253	0.135323	-0.0140111	0.772555	0.942159	-0.0472404	0.0258759
Other pharmacogenomic interactions	1024	Lestauritinib	FLT3, JAK2, NTRK1, NTRK2, NTRK3	loss:cnaKIRC13	KIRC	11	24	0.956494	0.968253	0.135323	-0.0140111	0.772555	0.942159	-0.0472404	0.0258759
Other pharmacogenomic interactions	1024	Lestauritinib	FLT3, JAK2, NTRK1, NTRK2, NTRK3	loss:cnaKIRC14	KIRC	11	24	0.956494	0.968253	0.135323	-0.0140111	0.772555	0.942159	-0.0472404	0.0258759
Other pharmacogenomic interactions	1024	Lestauritinib	FLT3, JAK2, NTRK1, NTRK2, NTRK3	loss:cnaKIRC15	KIRC	11	24	0.956494	0.968253	0.135323	-0.0140111	0.772555	0.942159	-0.0472404	0.0258759
Other pharmacogenomic interactions	1024	Lestauritinib	FLT3, JAK2, NTRK1, NTRK2, NTRK3	loss:cnaKIRC16	KIRC	6	24	0.724943	0.968253	0.223862	-0.0140111	0.917023	0.942159	0.114986	-0.0258759
Other pharmacogenomic interactions	1024	Lestauritinib	FLT3, JAK2, NTRK1, NTRK2, NTRK3	loss:cnaKIRC19	KIRC	6	24	0.485784	0.968253	0.394443	-0.0140111	0.472111	0.942159	0.416556	-0.0258759
Other pharmacogenomic interactions	1024	Lestauritinib	FLT3, JAK2, NTRK1, NTRK2, NTRK3	loss:cnaKIRC22	KIRC	10	24	0.250664	0.968253	0.581117	-0.0140111	0.604346	0.942159	0.283945	-0.0258759
Other pharmacogenomic interactions	1024	Lestauritinib	FLT3, JAK2, NTRK1, NTRK2, NTRK3	loss:cnaKIRC23	KIRC	4	24	0.753954	0.968253	0.254717	-0.0140111	0.684918	0.942159	0.250323	-0.0258759
Other pharmacogenomic interactions	1024	Lestauritinib	FLT3, JAK2, NTRK1, NTRK2, NTRK3	loss:cnaKIRC24 (FAT1,IRF2)	KIRC	8	24	0.968253	0.968253	0.0530477	-0.0140111	0.66222	0.942159	0.258453	-0.0258759
Other pharmacogenomic interactions	1024	Lestauritinib	FLT3, JAK2, NTRK1, NTRK2, NTRK3	loss:cnaKIRC3	KIRC	4	24	0.736037	0.968253	0.247773	-0.0140111	0.894427	0.942159	0.126287	-0.0258759
Other pharmacogenomic interactions	1024	Lestauritinib	FLT3, JAK2, NTRK1, NTRK2, NTRK3	loss:cnaKIRC4	KIRC	4	24	0.736037	0.968253	0.247773	-0.0140111	0.894427	0.942159	0.126287	-0.0258759
Other pharmacogenomic interactions	1024	Lestauritinib	FLT3, JAK2, NTRK1, NTRK2, NTRK3	SETD2_mut	KIRC	6	24	0.714814	0.968253	0.230499	-0.0140111	0.576793	0.942159	0.336706	-0.0258759
Other pharmacogenomic interactions	1024	Lestauritinib	FLT3, JAK2, NTRK1, NTRK2, NTRK3	TP53_mut	KIRC	9	24	0.494376	0.968253	0.376313	-0.0140111	0.644106	0.942159	0.264007	-0.0258759
Other pharmacogenomic interactions	134	Etoposide	TOP2	BRCA1_mut	BRCA	4	47	0.873009	0.968247	0.299156	-0.0140137	0.966613	0.990518	0.239783	-0.00413755
Other pharmacogenomic interactions	134	Etoposide	TOP2	gain:cnaBRCA48	BRCA	5	47	0.829594	0.968247	0.218103	-0.0140137	0.990518	0.990518	0.139471	-0.00413755
Other pharmacogenomic interactions	134	Etoposide	TOP2	loss:cnaBRCA28 (GPS2)	BRCA	4	47	0.907732	0.968247	0.0838805	-0.0140137	0.979841	0.990518	0.188366	-0.00413755
Other pharmacogenomic interactions	134	Etoposide	TOP2	gain:cnaBRCA12 (TERT)	BRCA	9	47	0.857616	0.968247	0.172265	-0.0140137	0.863359	0.989281	0.195886	-0.00468029
Other pharmacogenomic interactions	134	Etoposide	TOP2	gain:cnaBRCA14 (RAD21)	BRCA	21	47	0.621441	0.968247	0.169929	-0.0140137	0.56636	0.989281	0.175749	-0.00468029
Other pharmacogenomic interactions	134	Etoposide	TOP2	gain:cnaBRCA15	BRCA	22	47	0.836167	0.968247	0.0777565	-0.0140137	0.736114	0.989281	0.130828	-0.00468029
Other pharmacogenomic interactions	134	Etoposide	TOP2	gain:cnaBRCA64 (SDHC)	BRCA	8	47	0.777949	0.968247	0.210289	-0.0140137	0.772522	0.989281	0.222308	-0.00468029
Other pharmacogenomic interactions	134	Etoposide	TOP2	loss:cnaBRCA22 (SYNCRIP,ZNF292)	BRCA	17	47	0.903658	0.968247	0.0666196	-0.0140137	0.768075	0.989281	0.141675	-0.00468029
Other pharmacogenomic interactions	134	Etoposide	TOP2	loss:cnaBRCA7 (FAS,PTEN)	BRCA	4	47	0.873929	0.968247	0.137173	-0.0140137	0.844729	0.989281	0.163079	-0.00468029
Other pharmacogenomic interactions	134	Etoposide	TOP2	POLR2B_mut	BRCA	3	47	0.662056	0.968247	0.216583	-0.0140137	0.727628	0.989281	0.128521	-0.00468029
Other pharmacogenomic interactions	134	Etoposide	TOP2	gain:cnaBRCA16	BRCA	16	47	0.62567	0.968247	0.273634	-0.0140137	0.498893	0.957874	0.341031	-0.0186915
Other pharmacogenomic interactions	301	PHA-793887	CDK2, CDK7, CDK5	gain:cnaBRCA30 (CRNKL1,FOXA2)	BRCA	5	48	0.94027	0.968224	0.158715	-0.0140243	0.858459	0.936501	0.303315	-0.0284919
Other pharmacogenomic interactions	257	NPK76-II-72-1	PLK3	MECOM_mut	SKCM	3	52	0.947283	0.968219	0.338435	-0.0140263	0.966549	0.966549	-0.09742	0.0147762
Other pharmacogenomic interactions	257	NPK76-II-72-1	PLK3	TP53_mut	SKCM	17	52	0.933504	0.968219	0.0621409	-0.0140263	0.651095	0.966549	-0.174377	0.0147762
Other pharmacogenomic interactions	257	NPK76-II-72-1	PLK3	loss:cnaSKCM3	SKCM	8	52	0.936502	0.968219	0.00358569	-0.0140263	0.886799	0.966549	0.0479509	-0.0147762
Other pharmacogenomic interactions	164	JQ12	HDAC1, HDAC2	EGFR_mut	LUAD	5	59	0.83202	0.968213	0.0476939	-0.0140292	0.60498	0.847813	-0.294218	0.0716998
Other pharmacogenomic interactions	164	JQ12	HDAC1, HDAC2	gain:cnaLUAD35 (MECOM)	LUAD	5	59	0.887099	0.968213	0.0110241	-0.0140292	0.782495	0.930431	-0.183943	0.031316
Other pharmacogenomic interactions	164	JQ12	HDAC1, HDAC2	loss:cnaLUAD7	LUAD	4	59	0.866124	0.968213	0.0142706	-0.0140292	0.764479	0.930431	-0.103993	0.031316
Other pharmacogenomic interactions	164	JQ12	HDAC1, HDAC2	loss:cnaLUAD31	LUAD	3	59	0.829945	0.968213	0.272181	-0.0140292	0.823941	0.935284	0.202867	-0.0290563
Other pharmacogenomic interactions	164	JQ12	HDAC1, HDAC2	gain:cnaLUAD18	LUAD	7	59	0.732235	0.968213	0.252571	-0.0140292	0.783877	0.930431	0.345735	-0.031316
Other pharmacogenomic interactions	164	JQ12	HDAC1, HDAC2	gain:cnaLUAD10 (AHR,HDAC9)	LUAD	9	59	0.84431	0.968213	0.0147753	-0.0140292	0.37949	0.805498	0.252211	-0.0939358
Other pharmacogenomic interactions	1371	PLX-4720	BRAF	loss:cnaOV81 (RB1)	OV	4	33	0.919582	0.968189	0.169634	-0.0140398	0.572776	0.913397	0.443119	-0.0393406
Other pharmacogenomic interactions	192	LFM-A13	BTK	loss:cnaLUAD29 (TFDP1)	LUAD	9	59	0.865448	0.968182	0.0520542	-0.014043	0.757447	0.997164	0.118478	-0.00123351
Other pharmacogenomic interactions	133	Doxorubicin	Anthracycline	gain:cnaCOREAD36	COREAD	3	38	0.758826	0.968158	0.34444	-0.0140538	0.72614	0.926542	0.388078	-0.0331348
Other pharmacogenomic interactions	277	Linifanib	VEGFR1, VEGFR2, VEGFR3, CSF1R, FLT3, KIT	loss:cnaBRCA42	BRCA	3	48	0.887193	0.968146	0.0732379	-0.014059	0.29092	0.837317	-0.72255	0.0771103
Other pharmacogenomic interactions	277	Linifanib	VEGFR1, VEGFR2, VEGFR3, CSF1R, FLT3, KIT	gain:cnaBRCA27 (CLTC,PPM1D)	BRCA	9	48	0.864519	0.968146	0.0445416	-0.014059	0.547604	0.965244	-0.163786	0.015363
Other pharmacogenomic interactions	230	GSK429286A	ROCK1, ROCK2	loss:cnaGBM93	GBM	6	35	0.968141	0.968141	0.0647642	-0.0140613	0.928924	0.987141	0.00183563	-0.00562087
Other pharmacogenomic interactions	230	GSK429286A	ROCK1, ROCK2	loss:cnaGBM94	GBM	6	35	0.968141	0.968141	0.0647642	-0.0140613	0.928924	0.987141	0.00183563	-0.00562087
Other pharmacogenomic interactions	230	GSK429286A	ROCK1, ROCK2	loss:cnaGBM95	GBM	6	35	0.968141	0.968141	0.0647642	-0.0140613	0.928924	0.987141	0.00183563	-0.00562087
Other pharmacogenomic interactions	1495	Olaparib	PARP1, PARP2	TP53_mut	HNSC	35	39	0.549745	0.968129	0.331796	-0.0140666	0.92664	0.92664	0.0652087	-0.0330891
Other pharmacogenomic interactions	1495	Olaparib	PARP1, PARP2	NFE2L2_mut	HNSC	3	39	0.825916	0.968129	0.0116583	-0.0140666	0.728743	0.823796	0.0604637	-0.0841802
Other pharmacogenomic interactions	1495	Olaparib	PARP1, PARP2	gain:cnaHNSC1 (ACTB,CARD11,PMS2,RAC1)	HNSC	7	39	0.65819	0.968129	0.187373	-0.0140666	0.525768	0.805307	0.266625	-0.0940387
Other pharmacogenomic interactions	1495	Olaparib	PARP1, PARP2	gain:cnaHNSC14 (ASXL1)	HNSC	6	39	0.235818	0.968129	0.474154	-0.0140666	0.252453	0.805307	0.44012	-0.0940387
Other pharmacogenomic interactions	1495	Olaparib	PARP1, PARP2	gain:cnaHNSC33	HNSC	3	39	0.400814	0.968129	0.531365	-0.0140666	0.336078	0.805307	0.606264	-0.0940387
Other pharmacogenomic interactions	1495	Olaparib	PARP1, PARP2	loss:cnaHNSC19 (MED17)	HNSC	4	39	0.364826	0.968129	0.468434	-0.0140666	0.103084	0.805307	0.853095	-0.0940387
Other pharmacogenomic interactions	1495	Olaparib	PARP1, PARP2	loss:cnaHNSC20	HNSC	17	39	0.810661	0.968129	0.0031985	-0.0140666	0.50899	0.805307	0.119558	-0.0940387
Other pharmacogenomic interactions	1495	Olaparib	PARP1, PARP2	loss:cnaHNSC6	HNSC	16	39	0.613343	0.968129	0.14385	-0.0140666	0.604592	0.805307	0.142186	-0.0940387
Other pharmacogenomic interactions	1495	Olaparib	PARP1, PARP2	NOTCH1_mut	HNSC	3	39	0.930894	0.968129	0.0739242	-0.0140666	0.340191	0.805307	0.60128	-0.0940387
Other pharmacogenomic interactions	1194	SB-505124	ALK4, ALK5	gain:cnaSKCM21 (FOXP1,MITF)	SKCM	8	54	0.790081	0.968126	0.0645554	-0.0140681	0.738074	0.971703	0.153182	-0.0124666
Other pharmacogenomic interactions	1194	SB-505124	ALK4, ALK5	loss:cnaSKCM27 (CASP1)	SKCM	7	54	0.624813	0.968126	0.313455	-0.0140681	0.394039	0.971703	0.426951	-0.0124666
Other pharmacogenomic interactions	1194	SB-505124	ALK4, ALK5	loss:cnaSKCM9	SKCM	4	54	0.688961	0.968126	0.0539003	-0.0140681	0.810593	0.971703	0.0502794	-0.0124666
Other pharmacogenomic interactions	1019	Bosutinib	SRC, ABL, TEC	ARID1A_mut	STAD	3	22	0.829792	0.968091	0.872652	-0.014084	0.591907	0.776877	0.988099	-0.109648
Other pharmacogenomic interactions	1019	Bosutinib	SRC, ABL, TEC	PIK3CA_mut	STAD	3	22	0.809831	0.968091	0.648629	-0.014084	0.323771	0.637139	0.00826822	-0.195766
Other pharmacogenomic interactions	1019	Bosutinib	SRC, ABL, TEC	gain:cnaSTAD45 (MET)	STAD	3	22	0.768385	0.968091	0.113547	-0.014084	0.052924	0.565379	1.1259	-0.24766
Other pharmacogenomic interactions	17	Cyclopamine	SMO	gain:cnaBRCA27 (CLTC,PPM1D)	BRCA	3	13	0.683356	0.968088	0.420984	-0.014085	0.788574	0.944802	0.405103	-0.0246591
Other pharmacogenomic interactions	344	THZ-2-49	CDK9	SMARCA4_mut	OV	3	32	0.609323	0.968049	0.346534	-0.0141027	0.641924	0.940494	0.317051	-0.0266442
Other pharmacogenomic interactions	344	THZ-2-49	CDK9	loss:cnaOV27	OV	5	32	0.631477	0.968049	0.302705	-0.0141027	0.610959	0.916439	0.316702	-0.0378965
Other pharmacogenomic interactions	344	THZ-2-49	CDK9	loss:cnaOV28	OV	5	32	0.631477	0.968049	0.302705	-0.0141027	0.610959	0.916439	0.316702	-0.0378965
Other pharmacogenomic interactions	344	THZ-2-49	CDK9	loss:cnaOV29	OV	5	32	0.631477	0.968049	0.302705	-0.0141027	0.610959	0.916439	0.316702	-0.0378965
Other pharmacogenomic interactions	344	THZ-2-49	CDK9	loss:cnaOV30	OV	5	32	0.631477	0.968049	0.302705	-0.0141027	0.610959	0.916439	0.316702	-0.0378965
Other pharmacogenomic interactions	344	THZ-2-49	CDK9	loss:cnaOV102	OV	3	32	0.564633	0.968049	0.310102	-0.0141027	0.372188	0.72859	0.504248	-0.137517
Other pharmacogenomic interactions	344	THZ-2-49	CDK9	gain:cnaOV18 (CCNE1)	OV	4	32	0.604871	0.968049	0.304342	-0.0141027	0.309307	0.704522	0.577322	-0.152105
Other pharmacogenomic interactions	41	S-Trityl-L-cysteine	KIF11	PIK3CA_mut	BRCA	4	12	0.869557	0.968028	0.408304	-0.0141123	0.733955	0.78638	0.586906	-0.104367
Other pharmacogenomic interactions	41	S-Trityl-L-cysteine	KIF11	gain:cnaBRCA26 (CDK12,ERBB2,MED24)	BRCA	3	12	0.903492	0.968028	0.296696	-0.0141123	0.565275	0.706593	0.0687631	-0.150831
Other pharmacogenomic interactions	41	S-Trityl-L-cysteine	KIF11	gain:cnaBRCA27 (CLTC,PPM1D)	BRCA	3	12	0.903492	0.968028	0.296696	-0.0141123	0.565275	0.706593	0.0687631	-0.150831
Other pharmacogenomic interactions	41	S-Trityl-L-cysteine	KIF11	loss:cnaBRCA18	BRCA	5	12	0.757576	0.968028	0.0962537	-0.0141123	0.560627	0.706593	0.240776	-0.150831
Other pharmacogenomic interactions	41	S-Trityl-L-cysteine	KIF11	loss:cnaBRCA33	BRCA	4	12	0.368901	0.968028	0.308498	-0.0141123	0.305658	0.706593	0.31718	-0.150831
Other pharmacogenomic interactions	41	S-Trityl-L-cysteine	KIF11	TP53_mut	BRCA	9	12	0.203822	0.968028	1.31946	-0.0141123	0.193548	0.706593	1.42961	-0.150831
Other pharmacogenomic interactions	298	OSI-930	KIT	NRAS_mut	THCA	3	16	0.968013	0.968013	0.179204	-0.014119	0.909465	0.909465	-0.132145	0.0412138
Other pharmacogenomic interactions	1016	Temsirolimus	MTOR	SOX9_mut	COREAD	5	43	0.968009	0.968009	0.132931	-0.0141205	0.61668	0.967341	0.296533	-0.0144205
Other pharmacogenomic interactions	274	Belinostat	HDAC1	CDKN2A_mut	HNSC	9	39	0.806674	0.968009	0.0385628	-0.0141206	0.779489	0.915986	0.0745725	-0.0381113
Other pharmacogenomic interactions	1062	Selumetinib	MEK1, MEK2	MLL2_mut	DLBC	9	32	0.964602	0.967978	0.152903	-0.0141344	0.57045	0.651942	0.298862	-0.185791
Other pharmacogenomic interactions	1062	Selumetinib	MEK1, MEK2	EP300_mut	DLBC	6	32	0.396174	0.967978	0.206482	-0.0141344	0.481905	0.642541	0.2293	-0.192099
Other pharmacogenomic interactions	1062	Selumetinib	MEK1, MEK2	ARID1A_mut	DLBC	3	32	0.833271	0.967978	0.0896594	-0.0141344	0.27683	0.451553	0.793265	-0.345291
Other pharmacogenomic interactions	1062	Selumetinib	MEK1, MEK2	CREBBP_mut	DLBC	7	32	0.375393	0.967978	0.413952	-0.0141344	0.282221	0.451553	0.495555	-0.345291
Other pharmacogenomic interactions	1062	Selumetinib	MEK1, MEK2	loss:cnaDLBC4 (CDKN2A)	DLBC	8	32	0.951812	0.967978	0.331724	-0.0141344	0.220832	0.451553	0.643062	-0.345291
Other pharmacogenomic interactions	253	XMD14-99	ALK, CDK7, LTK, others	loss:cnaSTAD16	STAD	8	21	0.946135	0.967974	0.00391538	-0.0141361	0.289861	0.67252	-0.480457	0.172295
Other pharmacogenomic interactions	253	XMD14-99	ALK, CDK7, LTK, others	loss:cnaSTAD42	STAD	4	21	0.967974	0.967974	0.381529	-0.0141361	0.30749	0.67252	0.874028	-0.172295
Other pharmacogenomic interactions	293	Amuvatinib	KIT, PDGFRA, FLT3	EGFR_mut	ESCA	3	35	0.907467	0.967965	0.151606	-0.0141405	0.286695	0.764521	-0.210948	0.116611
Other pharmacogenomic interactions	140	Vinorelbine	Microtubule destabiliser	gain:cnaHNSC8	HNSC	4	42	0.967963	0.967963	0.00952778	-0.0141413	0.803419	0.93169	0.123183	-0.0307286
Other pharmacogenomic interactions	140	Vinorelbine	Microtubule destabiliser	NOTCH1_mut	HNSC	3	42	0.94543	0.967963	0.0566866	-0.0141413	0.93169	0.93169	0.0641821	-0.0307286
Other pharmacogenomic interactions	1012	Vorinostat	HDAC inhibitor Class I, IIa, IIb, IV	loss:cnaGBM1	GBM	3	33	0.923665	0.967948	0.117486	-0.0141479	0.737581	0.901814	0.280148	-0.0448831
Other pharmacogenomic interactions	1012	Vorinostat	HDAC inhibitor Class I, IIa, IIb, IV	loss:cnaGBM101	GBM	4	33	0.916773	0.967948	0.0851282	-0.0141479	0.554101	0.761889	0.35519	-0.118108
Other pharmacogenomic interactions	136	Mitomycin-C	DNA crosslinker	PIK3CA_mut	UCEC	4	9	0.947079	0.967928	0.45617	-0.0141568	0.95656	0.95656	0.422197	-0.0192878
Other pharmacogenomic interactions	136	Mitomycin-C	DNA crosslinker	CHD4_mut	UCEC	3	9	0.967928	0.967928	0.886908	-0.0141568	0.870782	0.937766	0.945427	-0.0279057
Other pharmacogenomic interactions	151	QS11	ARFGAP1	ARID1A_mut	OV	5	19	0.0967324	0.967912	0.0676873	-0.0141641	0.427808	0.961634	-0.174014	0.0169901
Other pharmacogenomic interactions	151	QS11	ARFGAP1	loss:cnaOV55	OV	4	19	0.746329	0.967912	0.0189215	-0.0141641	0.679722	0.961634	-0.0485837	0.0169901
Other pharmacogenomic interactions	151	QS11	ARFGAP1	PIK3R1_mut	OV	3	19	0.524837	0.967912	0.00864361	-0.0141641	0.712578	0.961634	-0.0648387	0.0169901
Other pharmacogenomic interactions	151	QS11	ARFGAP1	gain:cnaOV26	OV	3	19	0.284969	0.967912	0.894812	-0.0141641	0.410425	0.961634	0.754756	-0.0169901
Other pharmacogenomic interactions	151	QS11	ARFGAP1	gain:cnaOV51 (MYC)	OV	5	19	0.797583	0.967912	0.0255951	-0.0141641	0.888574	0.961634	0.0235352	-0.0169901
Other pharmacogenomic interactions	151	QS11	ARFGAP1	gain:cnaOV95 (MECOM)	OV	5	19	0.118162	0.967912	0.453816	-0.0141641	0.105219	0.961634	0.445656	-0.0169901
Other pharmacogenomic interactions	151	QS11	ARFGAP1	gain:cnaOV96	OV	4	19	0.0815806	0.967912	0.937567	-0.0141641	0.489211	0.961634	0.299047	-0.0169901
Other pharmacogenomic interactions	151	QS11	ARFGAP1	loss:cnaOV16	OV	3	19	0.407493	0.967912	0.875106	-0.0141641	0.109909	0.961634	1.49542	-0.0169901
Other pharmacogenomic interactions	151	QS11	ARFGAP1	loss:cnaOV17	OV	3	19	0.407493	0.967912	0.875106	-0.0141641	0.109909	0.961634	1.49542	-0.0169901
Other pharmacogenomic interactions	151	QS11	ARFGAP1	loss:cnaOV35	OV	3	19	0.757502	0.967912	0.073065	-0.0141641	0.904883	0.961634	0.338128	-0.0169901
Other pharmacogenomic interactions	151	QS11	ARFGAP1	loss:cnaOV39	OV	5	19	0.497881	0.967912	0.0555246	-0.0141641	0.857776	0.961634	0.342067	-0.0169901
Other pharmacogenomic interactions	151	QS11	ARFGAP1	loss:cnaOV43 (NF1)	OV	3	19	0.435074	0.967912	0.714287	-0.0141641	0.0312334	0.961634	1.63941	-0.0169901
Other pharmacogenomic interactions	151	QS11	ARFGAP1	loss:cnaOV52	OV	5	19	0.801984	0.967912	0.132134	-0.0141641	0.65333	0.961634	0.0453189	-0.0169901
Other pharmacogenomic interactions	151	QS11	ARFGAP1	loss:cnaOV53	OV	5	19	0.801984	0.967912	0.132134	-0.0141641	0.65333	0.961634	0.0453189	-0.0169901
Other pharmacogenomic interactions	151	QS11	ARFGAP1	loss:cnaOV64 (ARID1B,MAP3K4,MLLT4)	OV	3	19	0.77754	0.967912	0.414569	-0.0141641	0.377097	0.961634	0.791648	-0.0169901
Other pharmacogenomic interactions	151	QS11	ARFGAP1	loss:cnaOV83	OV	4	19	0.733431	0.967912	0.137286	-0.0141641	0.643638	0.961634	0.594147	-0.0169901
Other pharmacogenomic interactions	151	QS11	ARFGAP1	loss:cnaOV84	OV	5	19	0.423303	0.967912	0.00250258	-0.0141641	0.774413	0.961634	0.29371	-0.0169901
Other pharmacogenomic interactions	151	QS11	ARFGAP1	loss:cnaOV85	OV	6	19	0.458929	0.967912	0.106193	-0.0141641	0.7252	0.961634	0.343994	-0.0169901
Other pharmacogenomic interactions	136	Mitomycin-C	DNA crosslinker	gain:cnaBRCA15	BRCA	22	48	0.967824	0.967824	0.0355459	-0.0142037	0.978579	0.993603	0.0487046	-0.00278718
Other pharmacogenomic interactions	135	Gemcitabine	Pyrimidine antimetabolite	gain:cnaBRCA9 (KRAS)	BRCA	4	47	0.871009	0.967788	0.234503	-0.0142199	0.834504	0.926876	0.0671319	-0.0329783
Other pharmacogenomic interactions	1261	rTRAIL	TRAIL receptor agonist	loss:cnaHNSC28 (ATP1A1,CSDE1,NRAS)	HNSC	3	40	0.766847	0.967767	0.183425	-0.0142294	0.256629	0.888908	0.746382	-0.051143
Other pharmacogenomic interactions	1033	Vismodegib	SMO	loss:cnaSKCM3	SKCM	6	47	0.921674	0.967757	0.0243612	-0.0142336	0.374358	0.805091	-0.379834	0.0941552
Other pharmacogenomic interactions	63	BMS-509744	ITK	loss:cnaCOREAD38 (CDKN2A)	COREAD	4	15	0.967711	0.967711	0.0711899	-0.0142543	0.769529	0.888076	-0.057516	0.0515499
Other pharmacogenomic interactions	207	AS601245	JNK1, JNK2, JNK2	loss:cnaHNSC11 (CDKN2A)	HNSC	15	42	0.858512	0.967703	0.0442733	-0.0142579	0.349202	0.881274	-0.313224	0.0548889
Other pharmacogenomic interactions	207	AS601245	JNK1, JNK2, JNK2	TP53_mut	HNSC	37	42	0.893264	0.967703	0.106372	-0.0142579	0.408567	0.881274	0.450239	-0.0548889
Other pharmacogenomic interactions	1021	Axitinib	PDGFR, KIT, VEGFR	HLA-A_mut	HNSC	3	34	0.558531	0.967699	0.444146	-0.0142597	0.696758	0.812885	0.379809	-0.089971
Other pharmacogenomic interactions	1021	Axitinib	PDGFR, KIT, VEGFR	loss:cnaHNSC19 (MED17)	HNSC	4	34	0.445	0.967699	0.42878	-0.0142597	0.669855	0.812885	0.250201	-0.089971
Other pharmacogenomic interactions	1021	Axitinib	PDGFR, KIT, VEGFR	loss:cnaHNSC32 (FAT1)	HNSC	12	34	0.498966	0.967699	0.266026	-0.0142597	0.680785	0.812885	0.178857	-0.089971
Other pharmacogenomic interactions	1021	Axitinib	PDGFR, KIT, VEGFR	NFE2L2_mut	HNSC	3	34	0.368139	0.967699	0.638111	-0.0142597	0.511657	0.812885	0.541026	-0.089971
Other pharmacogenomic interactions	1021	Axitinib	PDGFR, KIT, VEGFR	loss:cnaHNSC11 (CDKN2A)	HNSC	13	34	0.372344	0.967699	0.315291	-0.0142597	0.0707129	0.529462	0.642074	-0.276166
Other pharmacogenomic interactions	1021	Axitinib	PDGFR, KIT, VEGFR	NSD1_mut	HNSC	4	34	0.549481	0.967699	0.338373	-0.0142597	0.16624	0.529462	0.772365	-0.276166
Other pharmacogenomic interactions	202	GSK1904529A	IGF1R, IR	gain:cnaLUAD13 (MET)	LUAD	6	59	0.868583	0.967673	0.0604165	-0.0142716	0.140531	0.676733	-0.688352	0.169583
Other pharmacogenomic interactions	202	GSK1904529A	IGF1R, IR	gain:cnaLUAD17 (KRAS)	LUAD	6	59	0.866616	0.967673	0.0517919	-0.0142716	0.170013	0.676733	-0.646834	0.169583
Other pharmacogenomic interactions	202	GSK1904529A	IGF1R, IR	gain:cnaLUAD18	LUAD	7	59	0.78077	0.967673	0.230055	-0.0142716	0.685366	0.891182	0.319156	-0.0500336
Other pharmacogenomic interactions	202	GSK1904529A	IGF1R, IR	gain:cnaLUAD21 (FOXA2)	LUAD	8	59	0.647816	0.967673	0.196234	-0.0142716	0.62202	0.847946	0.161232	-0.0716319
Other pharmacogenomic interactions	202	GSK1904529A	IGF1R, IR	loss:cnaLUAD29 (TFDP1)	LUAD	9	59	0.768808	0.967673	0.0811944	-0.0142716	0.625865	0.847946	0.131344	-0.0716319
Other pharmacogenomic interactions	202	GSK1904529A	IGF1R, IR	RB1_mut	LUAD	3	59	0.572317	0.967673	0.368805	-0.0142716	0.551782	0.847946	0.395689	-0.0716319
Other pharmacogenomic interactions	202	GSK1904529A	IGF1R, IR	U2AF1_mut	LUAD	3	59	0.672131	0.967673	0.199997	-0.0142716	0.359247	0.794124	0.518315	-0.100112
Other pharmacogenomic interactions	202	GSK1904529A	IGF1R, IR	gain:cnaLUAD10 (AHR,HDAC9)	LUAD	9	59	0.53162	0.967673	0.185586	-0.0142716	0.309739	0.722725	0.33131	-0.141027
Other pharmacogenomic interactions	202	GSK1904529A	IGF1R, IR	BRAF_mut	LUAD	3	59	0.723917	0.967673	0.246871	-0.0142716	0.1532	0.676733	0.876418	-0.169583
Other pharmacogenomic interactions	154	CHIR-99021	GSK3A, GSK3B	gain:cnaOV51 (MYC)	OV	5	19	0.967672	0.967672	0.160849	-0.0142716	0.993997	0.993997	0.176569	-0.00261493
Other pharmacogenomic interactions	1007	Docetaxel	Microtubule stabiliser	loss:cnaSKCM22	SKCM	7	47	0.961818	0.967653	0.019234	-0.0142803	0.56353	0.791743	-0.257989	0.101416
Other pharmacogenomic interactions	1007	Docetaxel	Microtubule stabiliser	loss:cnaSKCM23	SKCM	4	47	0.967653	0.967653	0.00704353	-0.0142803	0.811763	0.866378	-0.160918	0.0622924
Other pharmacogenomic interactions	1007	Docetaxel	Microtubule stabiliser	gain:cnaSKCM21 (FOXP1,MITF)	SKCM	6	47	0.900418	0.967653	0.00440493	-0.0142803	0.603233	0.791743	0.15327	-0.101416
Other pharmacogenomic interactions	1033	Vismodegib	SMO	TP53_mut	SKCM	16	47	0.875444	0.967596	0.0566113	-0.014306	0.470241	0.805091	-0.108983	0.0941552
Other pharmacogenomic interactions	1033	Vismodegib	SMO	PTEN_mut	SKCM	5	47	0.85225	0.967596	0.0771421	-0.014306	0.872591	0.916221	-0.079978	0.0379999
Other pharmacogenomic interactions	1033	Vismodegib	SMO	ARID2_mut	SKCM	3	47	0.611276	0.967596	0.284374	-0.014306	0.352196	0.805091	0.626298	-0.0941552
Other pharmacogenomic interactions	1033	Vismodegib	SMO	gain:cnaSKCM12 (KRAS)	SKCM	5	47	0.59414	0.967596	0.256234	-0.014306	0.72144	0.805091	0.0345721	-0.0941552
Other pharmacogenomic interactions	1033	Vismodegib	SMO	NRAS_mut	SKCM	10	47	0.651905	0.967596	0.206743	-0.014306	0.200521	0.701824	0.502891	-0.153772
Other pharmacogenomic interactions	1218	JQ1	BRD2, BRD3, BRD4, BRDT	MLL2_mut	LUSC	3	15	0.715938	0.967586	0.39619	-0.0143102	0.487873	0.798338	-0.64715	0.0978132
Other pharmacogenomic interactions	1218	JQ1	BRD2, BRD3, BRD4, BRDT	gain:cnaLUSC25	LUSC	4	15	0.806322	0.967586	0.193172	-0.0143102	0.890608	0.890608	-0.136026	0.0503135
Other pharmacogenomic interactions	1218	JQ1	BRD2, BRD3, BRD4, BRDT	loss:cnaLUSC10 (CDKN2A)	LUSC	10	15	0.212102	0.967586	0.625901	-0.0143102	0.792804	0.890608	0.240973	-0.0503135
Other pharmacogenomic interactions	1218	JQ1	BRD2, BRD3, BRD4, BRDT	loss:cnaLUSC54	LUSC	7	15	0.351723	0.967586	0.547478	-0.0143102	0.249059	0.640437	0.579831	-0.193524
Other pharmacogenomic interactions	1218	JQ1	BRD2, BRD3, BRD4, BRDT	gain:cnaLUSC26 (SOX2)	LUSC	3	15	0.132205	0.967586	1.19678	-0.0143102	0.0513209	0.54094	1.00778	-0.266851
Other pharmacogenomic interactions	1218	JQ1	BRD2, BRD3, BRD4, BRDT	loss:cnaLUSC16	LUSC	3	15	0.559352	0.967586	0.20298	-0.0143102	0.16625	0.54094	1.13968	-0.266851
Other pharmacogenomic interactions	1218	JQ1	BRD2, BRD3, BRD4, BRDT	loss:cnaLUSC8	LUSC	3	15	0.559352	0.967586	0.20298	-0.0143102	0.16625	0.54094	1.13968	-0.266851
Other pharmacogenomic interactions	1149	TW 37	BCL2, BCL-XL, MCL1	gain:cnaOV95 (MECOM)	OV	8	33	0.967574	0.967574	0.027286	-0.0143157	0.320155	0.541801	0.41386	-0.26616
Other pharmacogenomic interactions	1239	YK-4-279	RNA helicase A	loss:cnaLUAD14	LUAD	7	56	0.905635	0.967534	0.0903201	-0.0143337	0.654123	0.805839	-0.124857	0.0937517
Other pharmacogenomic interactions	1239	YK-4-279	RNA helicase A	loss:cnaLUAD16	LUAD	7	56	0.91065	0.967534	0.0589717	-0.0143337	0.689536	0.805839	-0.0569388	0.0937517
Other pharmacogenomic interactions	1239	YK-4-279	RNA helicase A	gain:cnaLUAD22 (ASXL1)	LUAD	8	56	0.919157	0.967534	0.189222	-0.0143337	0.944799	0.969024	0.154676	-0.0136653
Other pharmacogenomic interactions	71	Pyrimethamine	Dihydrofolate reductase (DHFR)	KRAS_mut	COREAD	6	15	0.902887	0.967514	0.353482	-0.0143428	0.795064	0.928131	0.658881	-0.0323909
Other pharmacogenomic interactions	71	Pyrimethamine	Dihydrofolate reductase (DHFR)	loss:cnaCOREAD54 (SMAD4)	COREAD	4	15	0.967514	0.967514	0.233582	-0.0143428	0.868132	0.928131	0.469796	-0.0323909
Other pharmacogenomic interactions	71	Pyrimethamine	Dihydrofolate reductase (DHFR)	loss:cnaCOREAD55	COREAD	4	15	0.967514	0.967514	0.233582	-0.0143428	0.868132	0.928131	0.469796	-0.0323909
Other pharmacogenomic interactions	71	Pyrimethamine	Dihydrofolate reductase (DHFR)	loss:cnaCOREAD56	COREAD	4	15	0.967514	0.967514	0.233582	-0.0143428	0.868132	0.928131	0.469796	-0.0323909
Other pharmacogenomic interactions	265	Tubastatin A	HDAC1, HDAC6, HDAC8	NF1_mut	LUAD	3	61	0.967504	0.967504	0.209732	-0.0143474	0.425285	0.843401	0.686053	-0.0739657
Other pharmacogenomic interactions	260	NG-25	TAK1, MAP4K2	PBRM1_mut	KIRC	6	31	0.862291	0.967502	0.0332829	-0.0143481	0.591199	0.65343	-0.101104	0.184801
Other pharmacogenomic interactions	260	NG-25	TAK1, MAP4K2	SETD2_mut	KIRC	6	31	0.941941	0.967502	0.0530969	-0.0143481	0.448143	0.588187	0.363517	-0.230485
Other pharmacogenomic interactions	260	NG-25	TAK1, MAP4K2	VHL_mut	KIRC	11	31	0.946029	0.967502	0.0411959	-0.0143481	0.422741	0.588187	0.378539	-0.230485
Other pharmacogenomic interactions	287	KIN001-244	PDK1 (PDPK1)	KRAS_mut	OV	7	32	0.906073	0.967502	0.0434316	-0.0143483	0.589783	0.965769	0.297417	-0.0151267
Other pharmacogenomic interactions	1199	Tamoxifen	ESR1	CHD9_mut	COREAD	10	49	0.936933	0.967488	0.114575	-0.0143543	0.616413	0.840691	-0.1766	0.0753639
Other pharmacogenomic interactions	163	JQ1	BRD2, BRD3, BRD4, BRDT	TCF7L2_mut	COREAD	3	39	0.877189	0.967488	0.132492	-0.0143544	0.93316	0.986634	0.019433	-0.00584386
Other pharmacogenomic interactions	253	XMD14-99	ALK, CDK7, LTK, others	ARID1B_mut	UCEC	4	9	0.935817	0.967452	0.167899	-0.0143707	0.324569	0.758363	0.622647	-0.120123
Other pharmacogenomic interactions	34	Imatinib	ABL, KIT, PDGFR	loss:cnaCOREAD11	COREAD	3	15	0.206604	0.967448	1.52088	-0.0143725	0.176681	0.605762	-0.711919	0.217698
Other pharmacogenomic interactions	34	Imatinib	ABL, KIT, PDGFR	ARID1A_mut	COREAD	5	15	0.168105	0.967448	1.20385	-0.0143725	0.512748	0.768924	-0.227458	0.114117
Other pharmacogenomic interactions	34	Imatinib	ABL, KIT, PDGFR	NF1_mut	COREAD	3	15	0.08777	0.967448	2.23243	-0.0143725	0.431555	0.768924	-0.226815	0.114117
Other pharmacogenomic interactions	34	Imatinib	ABL, KIT, PDGFR	APC_mut	COREAD	10	15	0.198831	0.967448	0.286256	-0.0143725	0.326759	0.768924	0.564786	-0.114117
Other pharmacogenomic interactions	34	Imatinib	ABL, KIT, PDGFR	BPTF_mut	COREAD	3	15	0.104811	0.967448	0.0539278	-0.0143725	0.212103	0.63631	0.587022	-0.196331
Other pharmacogenomic interactions	271	VNLG/124	HDAC,RAR	loss:cnaGBM2 (CDKN2A)	GBM	26	35	0.967436	0.967436	0.0779377	-0.0143776	0.439895	0.530993	-0.288037	0.274911
Other pharmacogenomic interactions	1059	AZD8055	MTORC1, MTORC2	gain:cnaESCA11 (CCND1,CTTN)	ESCA	14	31	0.967432	0.967432	0.27887	-0.0143795	0.756777	0.943437	0.240905	-0.0252869
Other pharmacogenomic interactions	1059	AZD8055	MTORC1, MTORC2	gain:cnaESCA2 (KRAS)	ESCA	3	31	0.642268	0.967432	0.482009	-0.0143795	0.652981	0.943437	0.527849	-0.0252869
Other pharmacogenomic interactions	1059	AZD8055	MTORC1, MTORC2	gain:cnaESCA3 (KRAS)	ESCA	3	31	0.642268	0.967432	0.482009	-0.0143795	0.652981	0.943437	0.527849	-0.0252869
Other pharmacogenomic interactions	1059	AZD8055	MTORC1, MTORC2	gain:cnaESCA9 (EGFR)	ESCA	7	31	0.77456	0.967432	0.0101	-0.0143795	0.753383	0.943437	0.0234204	-0.0252869
Other pharmacogenomic interactions	1059	AZD8055	MTORC1, MTORC2	loss:cnaESCA14	ESCA	8	31	0.908957	0.967432	0.205733	-0.0143795	0.664221	0.943437	0.374571	-0.0252869
Other pharmacogenomic interactions	1059	AZD8055	MTORC1, MTORC2	MLL2_mut	ESCA	3	31	0.857358	0.967432	0.0910048	-0.0143795	0.686066	0.943437	0.0162971	-0.0252869
Other pharmacogenomic interactions	164	JQ12	HDAC1, HDAC2	loss:cnaGBM133	GBM	3	30	0.967426	0.967426	0.225592	-0.0143825	0.680913	0.840709	-0.0428825	0.0753545
Other pharmacogenomic interactions	164	JQ12	HDAC1, HDAC2	gain:cnaGBM123 (EGFR)	GBM	8	30	0.266362	0.967426	0.522223	-0.0143825	0.273682	0.840709	0.498563	-0.0753545
Other pharmacogenomic interactions	164	JQ12	HDAC1, HDAC2	loss:cnaGBM1	GBM	3	30	0.563346	0.967426	0.431786	-0.0143825	0.337685	0.840709	0.664794	-0.0753545
Other pharmacogenomic interactions	164	JQ12	HDAC1, HDAC2	loss:cnaGBM132	GBM	3	30	0.690709	0.967426	0.318149	-0.0143825	0.702859	0.840709	0.296466	-0.0753545
Other pharmacogenomic interactions	164	JQ12	HDAC1, HDAC2	loss:cnaGBM45	GBM	3	30	0.5255	0.967426	0.467958	-0.0143825	0.423279	0.840709	0.562936	-0.0753545
Other pharmacogenomic interactions	164	JQ12	HDAC1, HDAC2	loss:cnaGBM47	GBM	5	30	0.915733	0.967426	0.237722	-0.0143825	0.701957	0.840709	0.357507	-0.0753545
Other pharmacogenomic interactions	164	JQ12	HDAC1, HDAC2	RB1_mut	GBM	4	30	0.565823	0.967426	0.356125	-0.0143825	0.571527	0.840709	0.338206	-0.0753545
Other pharmacogenomic interactions	164	JQ12	HDAC1, HDAC2	TP53_mut	GBM	16	30	0.927447	0.967426	0.0552192	-0.0143825	0.54335	0.840709	0.219402	-0.0753545
Other pharmacogenomic interactions	223	ZSTK474	PI3K (class 1)	loss:cnaCOREAD18	COREAD	9	46	0.855617	0.96742	0.0240834	-0.0143848	0.928891	0.978574	-0.0818886	0.00940649
Other pharmacogenomic interactions	223	ZSTK474	PI3K (class 1)	KDM6A_mut	COREAD	3	46	0.588248	0.96742	0.291839	-0.0143848	0.965936	0.99812	0.0279459	-0.000817086
Other pharmacogenomic interactions	223	ZSTK474	PI3K (class 1)	APC_mut	COREAD	34	46	0.651448	0.96742	0.298571	-0.0143848	0.584446	0.940949	0.328728	-0.0264339
Other pharmacogenomic interactions	223	ZSTK474	PI3K (class 1)	BCOR_mut	COREAD	5	46	0.759115	0.96742	0.168947	-0.0143848	0.603488	0.940949	0.264578	-0.0264339
Other pharmacogenomic interactions	223	ZSTK474	PI3K (class 1)	BRAF_mut	COREAD	10	46	0.477239	0.96742	0.121298	-0.0143848	0.573212	0.940949	0.0727559	-0.0264339
Other pharmacogenomic interactions	223	ZSTK474	PI3K (class 1)	CDH1_mut	COREAD	3	46	0.512801	0.96742	0.430462	-0.0143848	0.462606	0.940949	0.471804	-0.0264339
Other pharmacogenomic interactions	223	ZSTK474	PI3K (class 1)	gain:cnaCOREAD37 (ING1,IRS2,TFDP1)	COREAD	5	46	0.692155	0.96742	0.164766	-0.0143848	0.459764	0.940949	0.260928	-0.0264339
Other pharmacogenomic interactions	223	ZSTK474	PI3K (class 1)	loss:cnaCOREAD14	COREAD	3	46	0.501091	0.96742	0.503724	-0.0143848	0.70949	0.940949	0.312378	-0.0264339
Other pharmacogenomic interactions	223	ZSTK474	PI3K (class 1)	loss:cnaCOREAD19	COREAD	18	46	0.536828	0.96742	0.136433	-0.0143848	0.576673	0.940949	0.118172	-0.0264339
Other pharmacogenomic interactions	223	ZSTK474	PI3K (class 1)	loss:cnaCOREAD23	COREAD	3	46	0.808212	0.96742	0.864815	-0.0143848	0.763553	0.940949	0.979665	-0.0264339
Other pharmacogenomic interactions	223	ZSTK474	PI3K (class 1)	loss:cnaCOREAD24	COREAD	10	46	0.796951	0.96742	0.0682282	-0.0143848	0.791253	0.940949	0.0828712	-0.0264339
Other pharmacogenomic interactions	223	ZSTK474	PI3K (class 1)	loss:cnaCOREAD48	COREAD	6	46	0.525277	0.96742	0.435162	-0.0143848	0.406504	0.940949	0.488994	-0.0264339
Other pharmacogenomic interactions	223	ZSTK474	PI3K (class 1)	loss:cnaCOREAD53 (ARFGAP3)	COREAD	3	46	0.808212	0.96742	0.864815	-0.0143848	0.763553	0.940949	0.979665	-0.0264339
Other pharmacogenomic interactions	223	ZSTK474	PI3K (class 1)	loss:cnaCOREAD55	COREAD	12	46	0.874178	0.96742	0.107655	-0.0143848	0.631021	0.940949	0.199451	-0.0264339
Other pharmacogenomic interactions	223	ZSTK474	PI3K (class 1)	loss:cnaCOREAD56	COREAD	12	46	0.874178	0.96742	0.107655	-0.0143848	0.631021	0.940949	0.199451	-0.0264339
Other pharmacogenomic interactions	223	ZSTK474	PI3K (class 1)	MAP3K4_mut	COREAD	3	46	0.685168	0.96742	0.0421957	-0.0143848	0.662749	0.940949	0.0868308	-0.0264339
Other pharmacogenomic interactions	223	ZSTK474	PI3K (class 1)	NUP98_mut	COREAD	4	46	0.904692	0.96742	0.00816556	-0.0143848	0.776877	0.940949	0.0999393	-0.0264339
Other pharmacogenomic interactions	1053	MK-2206	AKT1, AKT2	loss:cnaHNSC28 (ATP1A1,CSDE1,NRAS)	HNSC	3	35	0.95004	0.967414	0.0286543	-0.0143875	0.60244	0.925737	-0.200038	0.0335124
Other pharmacogenomic interactions	1053	MK-2206	AKT1, AKT2	gain:cnaHNSC17 (CCND1,CTTN)	HNSC	12	35	0.933603	0.967414	0.0147171	-0.0143875	0.99718	0.99718	-0.024493	0.00122653
Other pharmacogenomic interactions	1053	MK-2206	AKT1, AKT2	gain:cnaHNSC33	HNSC	3	35	0.967414	0.967414	0.0140326	-0.0143875	0.707779	0.925737	0.20995	-0.0335124
Other pharmacogenomic interactions	1053	MK-2206	AKT1, AKT2	loss:cnaHNSC26	HNSC	12	35	0.864317	0.967414	0.00686339	-0.0143875	0.887165	0.925737	0.0612484	-0.0335124
Other pharmacogenomic interactions	1053	MK-2206	AKT1, AKT2	loss:cnaSTAD42	STAD	3	22	0.439716	0.967376	0.105547	-0.0144048	0.486813	0.90626	-0.039052	0.042747
Other pharmacogenomic interactions	1053	MK-2206	AKT1, AKT2	gain:cnaSTAD28 (FOXA2)	STAD	3	22	0.433971	0.967376	0.53489	-0.0144048	0.31764	0.90626	0.445529	-0.042747
Other pharmacogenomic interactions	1053	MK-2206	AKT1, AKT2	loss:cnaSTAD48 (FAT1,IRF2)	STAD	7	22	0.394524	0.967376	0.436813	-0.0144048	0.3746	0.90626	0.492149	-0.042747
Other pharmacogenomic interactions	193	GW-2580	CSF1R	loss:cnaESCA5 (PAX5)	ESCA	3	35	0.906911	0.967372	0.112095	-0.0144066	0.794049	0.977292	0.380376	-0.00997582
Other pharmacogenomic interactions	1129	PF-4708671	S6K1	PLCB1_mut	SKCM	3	51	0.806102	0.967322	0.401368	-0.0144288	0.887484	0.91615	0.328671	-0.0380334
Other pharmacogenomic interactions	1061	SB590885	BRAF	gain:cnaLUAD21 (FOXA2)	LUAD	5	51	0.690985	0.967304	0.225213	-0.014437	0.53254	0.958094	-0.159281	0.0185919
Other pharmacogenomic interactions	1061	SB590885	BRAF	gain:cnaLUAD22 (ASXL1)	LUAD	6	51	0.644138	0.967304	0.247733	-0.014437	0.833956	0.958094	-0.113838	0.0185919
Other pharmacogenomic interactions	1061	SB590885	BRAF	gain:cnaLUAD23 (ARFGAP1)	LUAD	4	51	0.557802	0.967304	0.217171	-0.014437	0.7588	0.958094	-0.362454	0.0185919
Other pharmacogenomic interactions	1061	SB590885	BRAF	loss:cnaLUAD28	LUAD	9	51	0.489547	0.967304	0.237444	-0.014437	0.392366	0.958094	-0.336281	0.0185919
Other pharmacogenomic interactions	1061	SB590885	BRAF	loss:cnaLUAD29 (TFDP1)	LUAD	7	51	0.886712	0.967304	0.0272649	-0.014437	0.959267	0.981562	-0.0301545	0.00808235
Other pharmacogenomic interactions	1061	SB590885	BRAF	TP53_mut	LUAD	43	51	0.754083	0.967304	0.108898	-0.014437	0.933868	0.981562	-0.109916	0.00808235
Other pharmacogenomic interactions	1061	SB590885	BRAF	ARID1A_mut	LUAD	3	51	0.895543	0.967304	0.0605296	-0.014437	0.222807	0.958094	0.706445	-0.0185919
Other pharmacogenomic interactions	1061	SB590885	BRAF	gain:cnaLUAD18	LUAD	7	51	0.648935	0.967304	0.268214	-0.014437	0.767258	0.958094	0.0054882	-0.0185919
Other pharmacogenomic interactions	1061	SB590885	BRAF	gain:cnaLUAD32	LUAD	3	51	0.773315	0.967304	0.0869556	-0.014437	0.545888	0.958094	0.147885	-0.0185919
Other pharmacogenomic interactions	1061	SB590885	BRAF	gain:cnaLUAD5 (CUL2,EPC1)	LUAD	4	51	0.698298	0.967304	0.208278	-0.014437	0.195888	0.958094	0.645363	-0.0185919
Other pharmacogenomic interactions	1378	Bleomycin (50 uM)	dsDNA break induction	TP53_mut	LUAD	50	62	0.92124	0.967302	0.0456211	-0.0144379	0.957634	0.973761	0.0008433	-0.0115478
Other pharmacogenomic interactions	222	BX-912	PDK1 (PDPK1)	loss:cnaLUAD2 (PAX5)	LUAD	5	61	0.967291	0.967291	0.123543	-0.0144426	0.70998	0.90361	-0.109123	0.0440188
Other pharmacogenomic interactions	222	BX-912	PDK1 (PDPK1)	loss:cnaLUAD34 (FAT1,IRF2)	LUAD	19	61	0.963253	0.967291	0.0665258	-0.0144426	0.938448	0.961337	0.0977176	-0.0171245
Other pharmacogenomic interactions	222	BX-912	PDK1 (PDPK1)	NF1_mut	LUAD	3	61	0.956929	0.967291	0.0684412	-0.0144426	0.782421	0.932279	0.175412	-0.0304541
Other pharmacogenomic interactions	173	FH535	PPARgamma, PPARdelta	gain:cnaESCA11 (CCND1,CTTN)	ESCA	16	27	0.967237	0.967237	0.200217	-0.014467	0.650098	0.842746	-0.0581376	0.0743032
Other pharmacogenomic interactions	173	FH535	PPARgamma, PPARdelta	gain:cnaESCA9 (EGFR)	ESCA	6	27	0.909383	0.967237	0.0946297	-0.014467	0.998982	0.998982	0.0988306	-0.000442419
Other pharmacogenomic interactions	200	Dacinostat	HDAC1	ARID1A_mut	UCEC	3	9	0.889154	0.967231	0.390251	-0.0144699	0.634905	0.846389	0.373265	-0.0724298
Other pharmacogenomic interactions	200	Dacinostat	HDAC1	PIK3R1_mut	UCEC	3	9	0.706475	0.967231	0.375741	-0.0144699	0.25988	0.846389	0.887152	-0.0724298
Other pharmacogenomic interactions	225	Genentech Cpd 10	AURKA, AURKB	loss:cnaLGG14 (CUL2)	LGG	4	17	0.690861	0.967206	0.164704	-0.0144811	0.986472	0.986472	-0.0391699	0.00591545
Other pharmacogenomic interactions	87	GW843682X	PLK1	loss:cnaSKCM28	SKCM	3	18	0.859734	0.9672	0.372149	-0.0144836	0.932528	0.932528	0.180309	-0.0303383
Other pharmacogenomic interactions	177	GSK650394	SGK2, SGK3	loss:cnaHNSC3	HNSC	3	42	0.957122	0.967194	0.00544216	-0.0144864	0.92003	0.961583	-0.125513	0.017013
Other pharmacogenomic interactions	177	GSK650394	SGK2, SGK3	gain:cnaHNSC14 (ASXL1)	HNSC	6	42	0.888601	0.967194	0.0504178	-0.0144864	0.782339	0.961583	0.0933293	-0.017013
Other pharmacogenomic interactions	177	GSK650394	SGK2, SGK3	gain:cnaHNSC8	HNSC	4	42	0.820317	0.967194	0.118144	-0.0144864	0.765451	0.961583	0.150686	-0.017013
Other pharmacogenomic interactions	177	GSK650394	SGK2, SGK3	loss:cnaHNSC11 (CDKN2A)	HNSC	15	42	0.967194	0.967194	0.0108956	-0.0144864	0.852769	0.961583	0.0542995	-0.017013
Other pharmacogenomic interactions	177	GSK650394	SGK2, SGK3	loss:cnaHNSC28 (ATP1A1,CSDE1,NRAS)	HNSC	4	42	0.816697	0.967194	0.0938823	-0.0144864	0.889371	0.961583	0.0054753	-0.017013
Other pharmacogenomic interactions	186	Bexarotene	Retinioic X receptor (RXR) agonist	loss:cnaESCA14	ESCA	10	27	0.967189	0.967189	0.0321212	-0.0144887	0.553726	0.770399	-0.173113	0.113284
Other pharmacogenomic interactions	156	AZD6482	PI3Kbeta	gain:cnaLUAD11 (EGFR)	LUAD	10	59	0.852044	0.967185	0.0704292	-0.0144905	0.338669	0.884532	0.345049	-0.0532864
Other pharmacogenomic interactions	155	Ponatinib	ABL, PDGFRA, VEGFR2, FGFR1, SRC, TIE2, FLT3	CASP8_mut	HNSC	6	42	0.897381	0.967174	0.0840358	-0.0144956	0.677166	0.890091	-0.109665	0.0505655
Other pharmacogenomic interactions	155	Ponatinib	ABL, PDGFRA, VEGFR2, FGFR1, SRC, TIE2, FLT3	CDKN2A_mut	HNSC	9	42	0.803002	0.967174	0.185036	-0.0144956	0.670512	0.890091	-0.112136	0.0505655
Other pharmacogenomic interactions	155	Ponatinib	ABL, PDGFRA, VEGFR2, FGFR1, SRC, TIE2, FLT3	gain:cnaHNSC1 (ACTB,CARD11,PMS2,RAC1)	HNSC	8	42	0.78019	0.967174	0.128095	-0.0144956	0.480293	0.890091	-0.272581	0.0505655
Other pharmacogenomic interactions	155	Ponatinib	ABL, PDGFRA, VEGFR2, FGFR1, SRC, TIE2, FLT3	loss:cnaHNSC26	HNSC	15	42	0.920047	0.967174	0.0675523	-0.0144956	0.559971	0.890091	-0.134307	0.0505655
Other pharmacogenomic interactions	155	Ponatinib	ABL, PDGFRA, VEGFR2, FGFR1, SRC, TIE2, FLT3	SMAD4_mut	HNSC	6	42	0.758996	0.967174	0.192782	-0.0144956	0.201958	0.890091	-0.542239	0.0505655
Other pharmacogenomic interactions	155	Ponatinib	ABL, PDGFRA, VEGFR2, FGFR1, SRC, TIE2, FLT3	HLA-A_mut	HNSC	3	42	0.929975	0.967174	0.180293	-0.0144956	0.985005	0.985005	0.0759987	-0.00656156
Other pharmacogenomic interactions	271	VNLG/124	HDAC,RAR	loss:cnaBRCA38	BRCA	4	49	0.875494	0.967171	0.122268	-0.0144967	0.27101	0.811862	-0.449941	0.0905179
Other pharmacogenomic interactions	271	VNLG/124	HDAC,RAR	PTEN_mut	BRCA	9	49	0.914353	0.967171	0.0937698	-0.0144967	0.282029	0.811862	-0.403891	0.0905179
Other pharmacogenomic interactions	271	VNLG/124	HDAC,RAR	loss:cnaBRCA18	BRCA	16	49	0.967171	0.967171	0.110509	-0.0144967	0.76764	0.932134	-0.0837246	0.0305215
Other pharmacogenomic interactions	271	VNLG/124	HDAC,RAR	gain:cnaBRCA63	BRCA	7	49	0.917595	0.967171	0.0437026	-0.0144967	0.420854	0.811862	0.449673	-0.0905179
Other pharmacogenomic interactions	104	Bortezomib	Proteasome	loss:cnaSKCM28	SKCM	3	16	0.967151	0.967151	0.765039	-0.0145057	0.908455	0.908455	0.708191	-0.0416964
Other pharmacogenomic interactions	304	SB52334	ALK5	CHD9_mut	COREAD	10	46	0.879222	0.967144	0.0591821	-0.0145089	0.728238	0.972897	-0.267337	0.0119333
Other pharmacogenomic interactions	1036	PLX-4720	BRAF	NUP98_mut	COREAD	5	41	0.956452	0.967122	0.05581	-0.0145188	0.658021	0.959628	-0.230788	0.0178969
Other pharmacogenomic interactions	1036	PLX-4720	BRAF	FAM123B_mut	COREAD	4	41	0.922769	0.967122	0.0393403	-0.0145188	0.810397	0.964445	-0.00407878	0.0157223
Other pharmacogenomic interactions	1036	PLX-4720	BRAF	loss:cnaCOREAD21	COREAD	3	41	0.885263	0.967122	0.139444	-0.0145188	0.878203	0.969469	-0.0592315	0.0134659
Other pharmacogenomic interactions	1036	PLX-4720	BRAF	loss:cnaCOREAD18	COREAD	9	41	0.903787	0.967122	0.0101558	-0.0145188	0.978078	0.990948	-0.097225	0.00394925
Other pharmacogenomic interactions	1036	PLX-4720	BRAF	SOX9_mut	COREAD	5	41	0.772319	0.967122	0.160271	-0.0145188	0.998766	0.998766	-0.042483	0.00053613
Other pharmacogenomic interactions	1036	PLX-4720	BRAF	POLR2B_mut	COREAD	3	41	0.771748	0.967122	0.247538	-0.0145188	0.895144	0.969469	0.240007	-0.0134659
Other pharmacogenomic interactions	1036	PLX-4720	BRAF	CHD4_mut	COREAD	3	41	0.636974	0.967122	0.203	-0.0145188	0.736013	0.964445	0.00344085	-0.0157223
Other pharmacogenomic interactions	1036	PLX-4720	BRAF	loss:cnaCOREAD14	COREAD	3	41	0.819058	0.967122	0.239575	-0.0145188	0.74026	0.964445	0.372373	-0.0157223
Other pharmacogenomic interactions	1036	PLX-4720	BRAF	PTEN_mut	COREAD	4	41	0.819474	0.967122	0.0949284	-0.0145188	0.801668	0.964445	0.0628466	-0.0157223
Other pharmacogenomic interactions	1036	PLX-4720	BRAF	LARP4B_mut	COREAD	4	41	0.945715	0.967122	0.0241391	-0.0145188	0.713552	0.963921	0.0203191	-0.0159584
Other pharmacogenomic interactions	1036	PLX-4720	BRAF	ATM_mut	COREAD	3	41	0.612219	0.967122	0.325376	-0.0145188	0.650322	0.959628	0.26153	-0.0178969
Other pharmacogenomic interactions	1036	PLX-4720	BRAF	B2M_mut	COREAD	8	41	0.635849	0.967122	0.212627	-0.0145188	0.682649	0.959628	0.118898	-0.0178969
Other pharmacogenomic interactions	1036	PLX-4720	BRAF	CTNNB1_mut	COREAD	6	41	0.966293	0.967122	0.000753168	-0.0145188	0.584623	0.959628	0.14202	-0.0178969
Other pharmacogenomic interactions	1036	PLX-4720	BRAF	loss:cnaCOREAD48	COREAD	4	41	0.69346	0.967122	0.339754	-0.0145188	0.645606	0.959628	0.567461	-0.0178969
Other pharmacogenomic interactions	1036	PLX-4720	BRAF	MECOM_mut	COREAD	4	41	0.717304	0.967122	0.140485	-0.0145188	0.628162	0.959628	0.0576857	-0.0178969
Other pharmacogenomic interactions	1036	PLX-4720	BRAF	MGA_mut	COREAD	4	41	0.870337	0.967122	0.152023	-0.0145188	0.630338	0.959628	0.338472	-0.0178969
Other pharmacogenomic interactions	1036	PLX-4720	BRAF	PIK3CA_mut	COREAD	12	41	0.800513	0.967122	0.188959	-0.0145188	0.697912	0.959628	0.130093	-0.0178969
Other pharmacogenomic interactions	1036	PLX-4720	BRAF	SOS2_mut	COREAD	5	41	0.628907	0.967122	0.183756	-0.0145188	0.66098	0.959628	0.0186225	-0.0178969
Other pharmacogenomic interactions	1036	PLX-4720	BRAF	AKAP9_mut	COREAD	7	41	0.733766	0.967122	0.132761	-0.0145188	0.446661	0.925738	0.179134	-0.0335121
Other pharmacogenomic interactions	1036	PLX-4720	BRAF	CTCF_mut	COREAD	6	41	0.736693	0.967122	0.115411	-0.0145188	0.423254	0.925738	0.126623	-0.0335121
Other pharmacogenomic interactions	1036	PLX-4720	BRAF	loss:cnaCOREAD49	COREAD	14	41	0.488432	0.967122	0.131332	-0.0145188	0.329441	0.925738	0.176591	-0.0335121
Other pharmacogenomic interactions	1036	PLX-4720	BRAF	LPHN2_mut	COREAD	3	41	0.491051	0.967122	0.389303	-0.0145188	0.362248	0.925738	0.481929	-0.0335121
Other pharmacogenomic interactions	1036	PLX-4720	BRAF	PBRM1_mut	COREAD	3	41	0.570504	0.967122	0.361158	-0.0145188	0.43258	0.925738	0.448217	-0.0335121
Other pharmacogenomic interactions	1036	PLX-4720	BRAF	PIK3R1_mut	COREAD	3	41	0.638988	0.967122	0.314124	-0.0145188	0.276889	0.925738	0.745428	-0.0335121
Other pharmacogenomic interactions	1158	XMD11-85h	BRSK2, FLT4, MARK4, PRKCD, RET, SPRK1	gain:cnaSKCM12 (KRAS)	SKCM	5	36	0.753079	0.967113	0.0914773	-0.014523	0.807981	0.924165	-0.0972383	0.0342506
Other pharmacogenomic interactions	1158	XMD11-85h	BRSK2, FLT4, MARK4, PRKCD, RET, SPRK1	CDKN2A_mut	SKCM	4	36	0.765519	0.967113	0.250352	-0.014523	0.405078	0.924165	0.488794	-0.0342506
Other pharmacogenomic interactions	1158	XMD11-85h	BRSK2, FLT4, MARK4, PRKCD, RET, SPRK1	gain:cnaSKCM21 (FOXP1,MITF)	SKCM	6	36	0.83318	0.967113	0.153302	-0.014523	0.491047	0.924165	0.368031	-0.0342506
Other pharmacogenomic interactions	1158	XMD11-85h	BRSK2, FLT4, MARK4, PRKCD, RET, SPRK1	loss:cnaSKCM22	SKCM	4	36	0.713532	0.967113	0.407246	-0.014523	0.730318	0.924165	0.194855	-0.0342506
Other pharmacogenomic interactions	1158	XMD11-85h	BRSK2, FLT4, MARK4, PRKCD, RET, SPRK1	loss:cnaSKCM3	SKCM	6	36	0.541275	0.967113	0.221407	-0.014523	0.61539	0.924165	0.301081	-0.0342506
Other pharmacogenomic interactions	1158	XMD11-85h	BRSK2, FLT4, MARK4, PRKCD, RET, SPRK1	NRAS_mut	SKCM	7	36	0.293319	0.967113	0.149122	-0.014523	0.364382	0.924165	0.134915	-0.0342506
Other pharmacogenomic interactions	1158	XMD11-85h	BRSK2, FLT4, MARK4, PRKCD, RET, SPRK1	PLCB1_mut	SKCM	3	36	0.967113	0.967113	0.202369	-0.014523	0.657793	0.924165	0.27821	-0.0342506
Other pharmacogenomic interactions	1371	PLX-4720	BRAF	ARID1A_mut	DLBC	3	30	0.920941	0.967083	0.0331775	-0.0145363	0.548179	0.780405	0.492751	-0.10768
Other pharmacogenomic interactions	1371	PLX-4720	BRAF	loss:cnaDLBC4 (CDKN2A)	DLBC	7	30	0.967083	0.967083	0.143553	-0.0145363	0.780405	0.780405	0.283686	-0.10768
Other pharmacogenomic interactions	306	Fedratinib	JAK2	loss:cnaKIRC3	KIRC	3	31	0.96701	0.96701	0.279789	-0.0145692	0.137933	0.587109	1.18744	-0.231281
Other pharmacogenomic interactions	306	Fedratinib	JAK2	loss:cnaKIRC4	KIRC	3	31	0.96701	0.96701	0.279789	-0.0145692	0.137933	0.587109	1.18744	-0.231281
Other pharmacogenomic interactions	294	MPS-1-IN-1	MPS1	NOTCH1_mut	ESCA	4	35	0.967006	0.967006	0.00978333	-0.0145707	0.946991	0.946991	-0.0674881	0.023654
Other pharmacogenomic interactions	223	ZSTK474	PI3K (class 1)	RB1_mut	GBM	5	35	0.7308	0.967004	0.198648	-0.0145718	0.868044	0.924047	0.116404	-0.0343061
Other pharmacogenomic interactions	223	ZSTK474	PI3K (class 1)	loss:cnaGBM133	GBM	3	35	0.761882	0.967004	0.30411	-0.0145718	0.497498	0.749848	0.0594459	-0.125027
Other pharmacogenomic interactions	201	Epothilone B	Microtubule stabiliser	loss:cnaLUSC54	LUSC	6	14	0.966996	0.966996	0.0732553	-0.0145754	0.947017	0.947017	0.129556	-0.023642
Other pharmacogenomic interactions	171	AKT inhibitor VIII	AKT1, AKT2, AKT3	gain:cnaBRCA64 (SDHC)	BRCA	8	47	0.918896	0.966991	0.00152302	-0.0145775	0.781848	0.872761	-0.106021	0.0591046
Other pharmacogenomic interactions	171	AKT inhibitor VIII	AKT1, AKT2, AKT3	ASH1L_mut	BRCA	3	47	0.935352	0.966991	0.149403	-0.0145775	0.941798	0.965628	0.0427227	-0.01519
Other pharmacogenomic interactions	171	AKT inhibitor VIII	AKT1, AKT2, AKT3	gain:cnaBRCA63	BRCA	6	47	0.94812	0.966991	0.0196257	-0.0145775	0.735466	0.851938	0.210405	-0.0695918
Other pharmacogenomic interactions	170	Shikonin	not defined	ARID1A_mut	OV	5	18	0.966968	0.966968	0.0718791	-0.0145878	0.857985	0.857985	0.333855	-0.0665204
Other pharmacogenomic interactions	1036	PLX-4720	BRAF	TP53_mut	BLCA	11	15	0.890756	0.966948	0.0329095	-0.0145967	0.252552	0.68914	-0.579632	0.161692
Other pharmacogenomic interactions	225	Genentech Cpd 10	AURKA, AURKB	CLSPN_mut	COREAD	3	46	0.917538	0.966906	0.0453623	-0.0146155	0.638221	0.958954	-0.291626	0.0182023
Other pharmacogenomic interactions	225	Genentech Cpd 10	AURKA, AURKB	loss:cnaCOREAD33	COREAD	20	46	0.903824	0.966906	0.0813344	-0.0146155	0.804753	0.979305	-0.0196725	0.00908181
Other pharmacogenomic interactions	225	Genentech Cpd 10	AURKA, AURKB	BRWD1_mut	COREAD	3	46	0.919412	0.966906	0.388122	-0.0146155	0.98843	0.98843	0.468585	-0.00505418
Other pharmacogenomic interactions	225	Genentech Cpd 10	AURKA, AURKB	loss:cnaCOREAD11	COREAD	19	46	0.846855	0.966906	0.185904	-0.0146155	0.954758	0.98843	0.172644	-0.00505418
Other pharmacogenomic interactions	225	Genentech Cpd 10	AURKA, AURKB	loss:cnaCOREAD19	COREAD	18	46	0.849902	0.966906	0.0132392	-0.0146155	0.731043	0.979305	0.000850478	-0.00908181
Other pharmacogenomic interactions	225	Genentech Cpd 10	AURKA, AURKB	loss:cnaCOREAD54 (SMAD4)	COREAD	12	46	0.937424	0.966906	0.0902808	-0.0146155	0.695191	0.979305	0.0519387	-0.00908181
Other pharmacogenomic interactions	225	Genentech Cpd 10	AURKA, AURKB	loss:cnaCOREAD55	COREAD	12	46	0.948247	0.966906	0.139837	-0.0146155	0.81931	0.979305	0.148278	-0.00908181
Other pharmacogenomic interactions	225	Genentech Cpd 10	AURKA, AURKB	loss:cnaCOREAD56	COREAD	12	46	0.948247	0.966906	0.139837	-0.0146155	0.81931	0.979305	0.148278	-0.00908181
Other pharmacogenomic interactions	51	Dasatinib	ABL, SRC, Ephrins, PDGFR, KIT	NRAS_mut	SKCM	6	18	0.966891	0.966891	0.111577	-0.0146223	0.99749	0.99749	0.16501	-0.00109124
Other pharmacogenomic interactions	268	Sepantronium bromide	BIRC5	CDH1_mut	COREAD	3	45	0.422081	0.966886	0.424973	-0.0146247	0.763477	0.949795	0.131664	-0.0223702
Other pharmacogenomic interactions	268	Sepantronium bromide	BIRC5	FAM123B_mut	COREAD	3	45	0.626278	0.966886	0.378808	-0.0146247	0.756774	0.949795	0.257233	-0.0223702
Other pharmacogenomic interactions	268	Sepantronium bromide	BIRC5	loss:cnaCOREAD33	COREAD	20	45	0.508325	0.966886	0.202994	-0.0146247	0.58978	0.949795	0.156074	-0.0223702
Other pharmacogenomic interactions	268	Sepantronium bromide	BIRC5	ATM_mut	COREAD	4	45	0.620653	0.966886	0.093655	-0.0146247	0.548492	0.945172	0.150795	-0.0244893
Other pharmacogenomic interactions	268	Sepantronium bromide	BIRC5	gain:cnaCOREAD37 (ING1,IRS2,TFDP1)	COREAD	5	45	0.608923	0.966886	0.476824	-0.0146247	0.542162	0.945172	0.514022	-0.0244893
Other pharmacogenomic interactions	268	Sepantronium bromide	BIRC5	AKAP9_mut	COREAD	8	45	0.409524	0.966886	0.0619236	-0.0146247	0.486281	0.899273	0.0306054	-0.0461082
Other pharmacogenomic interactions	268	Sepantronium bromide	BIRC5	MAP2K4_mut	COREAD	5	45	0.583747	0.966886	0.0045047	-0.0146247	0.495958	0.899273	0.0652234	-0.0461082
Other pharmacogenomic interactions	268	Sepantronium bromide	BIRC5	MGA_mut	COREAD	6	45	0.484945	0.966886	0.242516	-0.0146247	0.465901	0.89129	0.247765	-0.0499812
Other pharmacogenomic interactions	268	Sepantronium bromide	BIRC5	ATRX_mut	COREAD	3	45	0.435708	0.966886	0.249814	-0.0146247	0.4433	0.886421	0.264194	-0.0523601
Other pharmacogenomic interactions	268	Sepantronium bromide	BIRC5	CEP290_mut	COREAD	6	45	0.596858	0.966886	0.231063	-0.0146247	0.426777	0.886421	0.350014	-0.0523601
Other pharmacogenomic interactions	268	Sepantronium bromide	BIRC5	CTCF_mut	COREAD	8	45	0.451262	0.966886	0.0223411	-0.0146247	0.413298	0.886421	0.0629402	-0.0523601
Other pharmacogenomic interactions	268	Sepantronium bromide	BIRC5	loss:cnaCOREAD63 (APC)	COREAD	6	45	0.478265	0.966886	0.358877	-0.0146247	0.425446	0.886421	0.406961	-0.0523601
Other pharmacogenomic interactions	268	Sepantronium bromide	BIRC5	LARP4B_mut	COREAD	5	45	0.477159	0.966886	0.072816	-0.0146247	0.181931	0.797561	0.352578	-0.0982363
Other pharmacogenomic interactions	1020	Lenalidomide	CRBN	gain:cnaBRCA8 (CHD4,WNK1)	BRCA	3	45	0.931854	0.966859	0.046519	-0.0146366	0.0530657	0.837782	-0.830403	0.0768689
Other pharmacogenomic interactions	1020	Lenalidomide	CRBN	loss:cnaBRCA32 (PABPC3,SACS,ZMYM2)	BRCA	7	45	0.946288	0.966859	0.00900291	-0.0146366	0.075839	0.837782	-0.634766	0.0768689
Other pharmacogenomic interactions	1020	Lenalidomide	CRBN	loss:cnaBRCA34	BRCA	5	45	0.748074	0.966859	0.238877	-0.0146366	0.103696	0.837782	-0.524337	0.0768689
Other pharmacogenomic interactions	1020	Lenalidomide	CRBN	gain:cnaBRCA19	BRCA	4	45	0.685063	0.966859	0.338429	-0.0146366	0.190964	0.849264	-0.320482	0.0709573
Other pharmacogenomic interactions	1020	Lenalidomide	CRBN	BRCA1_mut	BRCA	4	45	0.917744	0.966859	0.0697926	-0.0146366	0.525772	0.870338	-0.00627027	0.0603119
Other pharmacogenomic interactions	1020	Lenalidomide	CRBN	gain:cnaBRCA47 (EGFR)	BRCA	7	45	0.661034	0.966859	0.219393	-0.0146366	0.557631	0.870338	-0.186236	0.0603119
Other pharmacogenomic interactions	1020	Lenalidomide	CRBN	loss:cnaBRCA20	BRCA	3	45	0.824732	0.966859	0.232947	-0.0146366	0.294691	0.870338	-0.350064	0.0603119
Other pharmacogenomic interactions	1020	Lenalidomide	CRBN	loss:cnaBRCA28 (GPS2)	BRCA	3	45	0.358387	0.966859	0.661287	-0.0146366	0.570908	0.870338	-0.0891581	0.0603119
Other pharmacogenomic interactions	1020	Lenalidomide	CRBN	loss:cnaBRCA33	BRCA	5	45	0.755382	0.966859	0.0231168	-0.0146366	0.516118	0.870338	-0.485976	0.0603119
Other pharmacogenomic interactions	1020	Lenalidomide	CRBN	POLR2B_mut	BRCA	3	45	0.732289	0.966859	0.14145	-0.0146366	0.880947	0.903049	-0.168615	0.0442887
Other pharmacogenomic interactions	1020	Lenalidomide	CRBN	gain:cnaBRCA13 (FGFR1,WHSC1L1)	BRCA	8	45	0.723912	0.966859	0.0922055	-0.0146366	0.926325	0.926325	-0.17888	0.0332368
Other pharmacogenomic interactions	1020	Lenalidomide	CRBN	gain:cnaBRCA10 (MDM2,NUP107)	BRCA	3	45	0.484563	0.966859	0.525363	-0.0146366	0.865943	0.903049	0.313048	-0.0442887
Other pharmacogenomic interactions	1020	Lenalidomide	CRBN	gain:cnaBRCA9 (KRAS)	BRCA	4	45	0.244732	0.966859	0.681658	-0.0146366	0.854035	0.903049	0.000664805	-0.0442887
Other pharmacogenomic interactions	1020	Lenalidomide	CRBN	MLL3_mut	BRCA	3	45	0.933162	0.966859	0.0261434	-0.0146366	0.837082	0.903049	0.416722	-0.0442887
Other pharmacogenomic interactions	1020	Lenalidomide	CRBN	TP53_mut	BRCA	35	45	0.767115	0.966859	0.00855101	-0.0146366	0.741603	0.903049	0.124868	-0.0442887
Other pharmacogenomic interactions	1020	Lenalidomide	CRBN	gain:cnaBRCA16	BRCA	15	45	0.333521	0.966859	0.397756	-0.0146366	0.348834	0.870338	0.495837	-0.0603119
Other pharmacogenomic interactions	1020	Lenalidomide	CRBN	gain:cnaBRCA31	BRCA	14	45	0.495038	0.966859	0.27456	-0.0146366	0.305604	0.870338	0.411486	-0.0603119
Other pharmacogenomic interactions	1020	Lenalidomide	CRBN	gain:cnaBRCA48	BRCA	5	45	0.409624	0.966859	0.425292	-0.0146366	0.357034	0.870338	0.407591	-0.0603119
Other pharmacogenomic interactions	1020	Lenalidomide	CRBN	gain:cnaBRCA58 (CCND1)	BRCA	9	45	0.886782	0.966859	0.0246516	-0.0146366	0.563308	0.870338	0.0299963	-0.0603119
Other pharmacogenomic interactions	1020	Lenalidomide	CRBN	loss:cnaBRCA29 (MAP2K4)	BRCA	6	45	0.678847	0.966859	0.247304	-0.0146366	0.611089	0.870338	0.0167227	-0.0603119
Other pharmacogenomic interactions	1020	Lenalidomide	CRBN	loss:cnaBRCA7 (FAS,PTEN)	BRCA	4	45	0.733561	0.966859	0.303843	-0.0146366	0.599762	0.870338	0.0453468	-0.0603119
Other pharmacogenomic interactions	1020	Lenalidomide	CRBN	loss:cnaBRCA22 (SYNCRIP,ZNF292)	BRCA	17	45	0.498926	0.966859	0.252511	-0.0146366	0.122726	0.837782	0.612758	-0.0768689
Other pharmacogenomic interactions	1020	Lenalidomide	CRBN	gain:cnaBRCA30 (CRNKL1,FOXA2)	BRCA	5	45	0.655758	0.966859	0.299161	-0.0146366	0.000965182	0.0453636	1.72589	-1.34329
Other pharmacogenomic interactions	222	BX-912	PDK1 (PDPK1)	ANK3_mut	UCEC	3	9	0.966852	0.966852	0.360112	-0.01464	0.933344	0.997552	-0.00653063	0.00106438
Other pharmacogenomic interactions	222	BX-912	PDK1 (PDPK1)	PIK3R1_mut	UCEC	3	9	0.886812	0.966852	0.089569	-0.01464	0.857459	0.997552	-0.262932	0.00106438
Other pharmacogenomic interactions	222	BX-912	PDK1 (PDPK1)	ARID1A_mut	UCEC	3	9	0.966707	0.966852	0.359974	-0.01464	0.997552	0.997552	0.0543025	-0.00106438
Other pharmacogenomic interactions	222	BX-912	PDK1 (PDPK1)	CTCF_mut	UCEC	4	9	0.918693	0.966852	0.265256	-0.01464	0.92138	0.997552	0.545541	-0.00106438
Other pharmacogenomic interactions	222	BX-912	PDK1 (PDPK1)	EP300_mut	UCEC	5	9	0.940735	0.966852	0.213153	-0.01464	0.881065	0.997552	0.053785	-0.00106438
Other pharmacogenomic interactions	310	YM201636	PYKFYVE	NRAS_mut	SKCM	11	52	0.845967	0.966819	0.14408	-0.0146547	0.803207	0.930465	-0.038494	0.0313001
Other pharmacogenomic interactions	1502	Bicalutamide	AR	TP53_mut	KIRC	11	30	0.966812	0.966812	0.152841	-0.014658	0.792158	0.880176	-0.0836516	0.0554305
Other pharmacogenomic interactions	1009	Tretinoin	Retinoic acid	loss:cnaDLBC2	DLBC	3	30	0.966781	0.966781	0.252368	-0.0146719	0.83023	0.99589	-0.0111419	0.00178884
Other pharmacogenomic interactions	1009	Tretinoin	Retinoic acid	CREBBP_mut	DLBC	7	30	0.897981	0.966781	0.148948	-0.0146719	0.994193	0.99589	0.0684096	-0.00178884
Other pharmacogenomic interactions	1268	XAV939	TNKS1, TNKS2	CREBBP_mut	LAML	3	26	0.805584	0.9667	0.158488	-0.0147081	0.72688	0.962166	-0.449564	0.0167499
Other pharmacogenomic interactions	302	PI-103	PI3Kalpha, DAPK3, CLK4, PIM3, HIPK2	APC_mut	STAD	3	21	0.767123	0.966685	0.151328	-0.0147152	0.942335	0.942335	-0.128947	0.0257947
Other pharmacogenomic interactions	302	PI-103	PI3Kalpha, DAPK3, CLK4, PIM3, HIPK2	loss:cnaSTAD16	STAD	8	21	0.923952	0.966685	0.043606	-0.0147152	0.832299	0.942335	-0.0748896	0.0257947
Other pharmacogenomic interactions	302	PI-103	PI3Kalpha, DAPK3, CLK4, PIM3, HIPK2	loss:cnaSTAD17 (CDKN2A)	STAD	8	21	0.904044	0.966685	0.0584299	-0.0147152	0.720257	0.942335	-0.0335083	0.0257947
Other pharmacogenomic interactions	302	PI-103	PI3Kalpha, DAPK3, CLK4, PIM3, HIPK2	loss:cnaSTAD41	STAD	13	21	0.904945	0.966685	0.00378897	-0.0147152	0.896298	0.942335	-0.0858376	0.0257947
Other pharmacogenomic interactions	302	PI-103	PI3Kalpha, DAPK3, CLK4, PIM3, HIPK2	CDH1_mut	STAD	4	21	0.823998	0.966685	0.153292	-0.0147152	0.649371	0.942335	0.319833	-0.0257947
Other pharmacogenomic interactions	302	PI-103	PI3Kalpha, DAPK3, CLK4, PIM3, HIPK2	EP300_mut	STAD	3	21	0.793143	0.966685	0.180235	-0.0147152	0.933158	0.942335	0.00314185	-0.0257947
Other pharmacogenomic interactions	302	PI-103	PI3Kalpha, DAPK3, CLK4, PIM3, HIPK2	loss:cnaSTAD42	STAD	4	21	0.920846	0.966685	0.120116	-0.0147152	0.827043	0.942335	0.148417	-0.0257947
Other pharmacogenomic interactions	276	CAY10603	HDAC1, HDAC6	EP300_mut	BLCA	4	19	0.669979	0.966671	0.182151	-0.0147214	0.578775	0.952975	0.244157	-0.0209183
Other pharmacogenomic interactions	276	CAY10603	HDAC1, HDAC6	gain:cnaBLCA23 (MYC)	BLCA	4	19	0.688947	0.966671	0.467155	-0.0147214	0.875567	0.952975	0.351924	-0.0209183
Other pharmacogenomic interactions	276	CAY10603	HDAC1, HDAC6	MLL2_mut	BLCA	3	19	0.720468	0.966671	0.0761439	-0.0147214	0.706128	0.952975	0.0750481	-0.0209183
Other pharmacogenomic interactions	1039	SL0101	RSK, AURKB, PIM1, PIM3	CREBBP_mut	DLBC	7	32	0.872897	0.966663	0.0472039	-0.0147248	0.866981	0.866981	-0.0843169	0.0619902
Other pharmacogenomic interactions	1039	SL0101	RSK, AURKB, PIM1, PIM3	MLL2_mut	DLBC	9	32	0.966663	0.966663	0.018349	-0.0147248	0.86583	0.866981	0.0802921	-0.0619902
Other pharmacogenomic interactions	1024	Lestauritinib	FLT3, JAK2, NTRK1, NTRK2, NTRK3	BRAF_mut	SKCM	36	47	0.936515	0.966655	0.056514	-0.0147285	0.988358	0.988358	0.108207	-0.00508575
Other pharmacogenomic interactions	1024	Lestauritinib	FLT3, JAK2, NTRK1, NTRK2, NTRK3	loss:cnaSKCM22	SKCM	7	47	0.966655	0.966655	0.11981	-0.0147285	0.876516	0.988358	0.140809	-0.00508575
Other pharmacogenomic interactions	1024	Lestauritinib	FLT3, JAK2, NTRK1, NTRK2, NTRK3	loss:cnaSKCM23	SKCM	4	47	0.574525	0.966655	0.370947	-0.0147285	0.700985	0.988358	0.25921	-0.00508575
Other pharmacogenomic interactions	1024	Lestauritinib	FLT3, JAK2, NTRK1, NTRK2, NTRK3	loss:cnaSKCM27 (CASP1)	SKCM	7	47	0.57674	0.966655	0.117883	-0.0147285	0.628105	0.988358	0.0393758	-0.00508575
Other pharmacogenomic interactions	1024	Lestauritinib	FLT3, JAK2, NTRK1, NTRK2, NTRK3	loss:cnaSKCM5 (PAX5)	SKCM	4	47	0.854001	0.966655	0.115682	-0.0147285	0.984749	0.988358	0.0263319	-0.00508575
Other pharmacogenomic interactions	1024	Lestauritinib	FLT3, JAK2, NTRK1, NTRK2, NTRK3	NRAS_mut	SKCM	10	47	0.64008	0.966655	0.0584638	-0.0147285	0.531626	0.988358	0.0849896	-0.00508575
Other pharmacogenomic interactions	1024	Lestauritinib	FLT3, JAK2, NTRK1, NTRK2, NTRK3	loss:cnaSKCM4 (BNC2,CDKN2A,JAK2,PSIP1)	SKCM	31	47	0.607104	0.966655	0.159213	-0.0147285	0.287106	0.753653	0.290482	-0.122829
Other pharmacogenomic interactions	1024	Lestauritinib	FLT3, JAK2, NTRK1, NTRK2, NTRK3	PTEN_mut	SKCM	5	47	0.286237	0.966655	0.559071	-0.0147285	0.112556	0.486434	0.810048	-0.312976
Other pharmacogenomic interactions	329	QL-XI-92	DDR1	gain:cnaOV50	OV	4	32	0.963567	0.966652	0.0760672	-0.0147297	0.626992	0.884411	-0.121823	0.053346
Other pharmacogenomic interactions	329	QL-XI-92	DDR1	gain:cnaOV72 (ASXL1)	OV	5	32	0.956413	0.966652	0.00793137	-0.0147297	0.98814	0.98814	-0.0151538	0.00518157
Other pharmacogenomic interactions	329	QL-XI-92	DDR1	loss:cnaOV38	OV	8	32	0.945248	0.966652	0.0484476	-0.0147297	0.547167	0.855011	0.328724	-0.0680281
Other pharmacogenomic interactions	329	QL-XI-92	DDR1	loss:cnaOV102	OV	3	32	0.966652	0.966652	0.0656533	-0.0147297	0.177534	0.414245	0.849861	-0.382743
Other pharmacogenomic interactions	1020	Lenalidomide	CRBN	loss:cnaSKCM26	SKCM	3	47	0.966639	0.966639	0.457753	-0.0147358	0.222628	0.823806	-0.539685	0.084175
Other pharmacogenomic interactions	87	GW843682X	PLK1	ASXL1_mut	LAML	5	26	0.646412	0.966607	0.236216	-0.0147502	0.552785	0.884637	0.261187	-0.0532351
Other pharmacogenomic interactions	87	GW843682X	PLK1	CREBBP_mut	LAML	3	26	0.966607	0.966607	0.171219	-0.0147502	0.884637	0.884637	0.297315	-0.0532351
Other pharmacogenomic interactions	87	GW843682X	PLK1	SACS_mut	LAML	3	26	0.806244	0.966607	0.221106	-0.0147502	0.80957	0.884637	0.348477	-0.0532351
Other pharmacogenomic interactions	1017	Olaparib	PARP1, PARP2	PLCB1_mut	SKCM	3	47	0.966606	0.966606	0.0942414	-0.0147505	0.391148	0.717627	-0.55917	0.144101
Other pharmacogenomic interactions	1061	SB590885	BRAF	PBRM1_mut	KIRC	6	23	0.767373	0.966591	0.125386	-0.0147573	0.575181	0.888916	-0.220112	0.0511392
Other pharmacogenomic interactions	1061	SB590885	BRAF	TP53_mut	KIRC	8	23	0.594405	0.966591	0.21214	-0.0147573	0.634234	0.898498	-0.198923	0.0464827
Other pharmacogenomic interactions	1061	SB590885	BRAF	loss:cnaKIRC27	KIRC	3	23	0.633213	0.966591	0.444002	-0.0147573	0.847859	0.90085	-0.0579309	0.0453474
Other pharmacogenomic interactions	1061	SB590885	BRAF	NF2_mut	KIRC	3	23	0.771233	0.966591	0.0274278	-0.0147573	0.700421	0.90085	0.250115	-0.0453474
Other pharmacogenomic interactions	1061	SB590885	BRAF	VHL_mut	KIRC	9	23	0.282935	0.966591	0.435539	-0.0147573	0.798602	0.90085	0.0837898	-0.0453474
Other pharmacogenomic interactions	1061	SB590885	BRAF	loss:cnaKIRC23	KIRC	4	23	0.807814	0.966591	0.129821	-0.0147573	0.343182	0.834624	0.655916	-0.0785091
Other pharmacogenomic interactions	1061	SB590885	BRAF	loss:cnaKIRC24 (FAT1,IRF2)	KIRC	7	23	0.750127	0.966591	0.128639	-0.0147573	0.29646	0.834624	0.565322	-0.0785091
Other pharmacogenomic interactions	1004	Vinblastine	Microtubule destabiliser	gain:cnaOV94	OV	7	31	0.822837	0.96658	0.0345109	-0.014762	0.878944	0.931013	0.0584086	-0.0310443
Other pharmacogenomic interactions	1004	Vinblastine	Microtubule destabiliser	loss:cnaOV33 (ZFHX3)	OV	4	31	0.828498	0.96658	0.175162	-0.014762	0.871115	0.931013	0.144162	-0.0310443
Other pharmacogenomic interactions	331	QL-X-138	BTK	NSD1_mut	HNSC	4	40	0.479271	0.96658	0.379651	-0.0147622	0.925906	0.945464	-0.0500086	0.0243552
Other pharmacogenomic interactions	331	QL-X-138	BTK	CASP8_mut	HNSC	6	40	0.644343	0.96658	0.13234	-0.0147622	0.475306	0.945464	0.320507	-0.0243552
Other pharmacogenomic interactions	331	QL-X-138	BTK	gain:cnaHNSC14 (ASXL1)	HNSC	6	40	0.869877	0.96658	0.0504429	-0.0147622	0.727933	0.945464	0.158963	-0.0243552
Other pharmacogenomic interactions	331	QL-X-138	BTK	gain:cnaHNSC17 (CCND1,CTTN)	HNSC	17	40	0.769789	0.96658	0.135099	-0.0147622	0.577017	0.945464	0.174485	-0.0243552
Other pharmacogenomic interactions	331	QL-X-138	BTK	gain:cnaHNSC2 (EGFR)	HNSC	11	40	0.906413	0.96658	0.0495611	-0.0147622	0.878455	0.945464	0.0545321	-0.0243552
Other pharmacogenomic interactions	331	QL-X-138	BTK	loss:cnaHNSC19 (MED17)	HNSC	5	40	0.671073	0.96658	0.192633	-0.0147622	0.687834	0.945464	0.19729	-0.0243552
Other pharmacogenomic interactions	331	QL-X-138	BTK	loss:cnaHNSC6	HNSC	18	40	0.910219	0.96658	0.0244973	-0.0147622	0.780681	0.945464	0.0913036	-0.0243552
Other pharmacogenomic interactions	331	QL-X-138	BTK	PIK3CA_mut	HNSC	7	40	0.599197	0.96658	0.142907	-0.0147622	0.416342	0.945464	0.340842	-0.0243552
Other pharmacogenomic interactions	269	NSC-207895	MDM4	loss:cnaBRCA38	BRCA	4	49	0.952871	0.966568	0.0520048	-0.0147675	0.721929	0.981664	-0.137693	0.00803704
Other pharmacogenomic interactions	269	NSC-207895	MDM4	loss:cnaBRCA23	BRCA	3	49	0.824712	0.966568	0.122919	-0.0147675	0.83	0.984725	-0.0323373	0.00668503
Other pharmacogenomic interactions	269	NSC-207895	MDM4	BRCA2_mut	BRCA	6	49	0.925419	0.966568	0.121131	-0.0147675	0.778479	0.981664	0.0859153	-0.00803704
Other pharmacogenomic interactions	223	ZSTK474	PI3K (class 1)	SRGAP3_mut	COREAD	3	46	0.414176	0.966566	0.524763	-0.0147685	0.871817	0.972164	0.142335	-0.0122605
Other pharmacogenomic interactions	223	ZSTK474	PI3K (class 1)	SOS2_mut	COREAD	5	46	0.410686	0.966566	0.184721	-0.0147685	0.356175	0.940949	0.249428	-0.0264339
Other pharmacogenomic interactions	135	Gemcitabine	Pyrimidine antimetabolite	loss:cnaBRCA20	BRCA	3	47	0.850566	0.966552	0.12509	-0.0147747	0.773326	0.926876	0.0946129	-0.0329783
Other pharmacogenomic interactions	192	LFM-A13	BTK	RB1_mut	LUAD	3	59	0.704682	0.96652	0.173406	-0.014789	0.997164	0.997164	-0.147154	0.00123351
Other pharmacogenomic interactions	192	LFM-A13	BTK	gain:cnaLUAD19 (CDK4)	LUAD	6	59	0.818609	0.96652	0.0446846	-0.014789	0.761276	0.997164	0.052211	-0.00123351
Other pharmacogenomic interactions	192	LFM-A13	BTK	NF1_mut	LUAD	3	59	0.803266	0.96652	0.089307	-0.014789	0.129201	0.678306	0.912599	-0.168574
Other pharmacogenomic interactions	238	Idelalisib	PI3Kdelta	ARID1A_mut	COREAD	11	46	0.571794	0.966488	0.218304	-0.0148037	0.760524	0.988671	-0.162251	0.00494803
Other pharmacogenomic interactions	238	Idelalisib	PI3Kdelta	ARID1B_mut	COREAD	3	46	0.725399	0.966488	0.103844	-0.0148037	0.887557	0.988671	-0.0943176	0.00494803
Other pharmacogenomic interactions	238	Idelalisib	PI3Kdelta	ASPM_mut	COREAD	6	46	0.830847	0.966488	0.0220707	-0.0148037	0.584915	0.988671	-0.222241	0.00494803
Other pharmacogenomic interactions	238	Idelalisib	PI3Kdelta	BRAF_mut	COREAD	10	46	0.318485	0.966488	0.313338	-0.0148037	0.828198	0.988671	-0.00692051	0.00494803
Other pharmacogenomic interactions	238	Idelalisib	PI3Kdelta	CDH1_mut	COREAD	3	46	0.652111	0.966488	0.391756	-0.0148037	0.851525	0.988671	-0.078738	0.00494803
Other pharmacogenomic interactions	238	Idelalisib	PI3Kdelta	CHD4_mut	COREAD	3	46	0.681547	0.966488	0.205628	-0.0148037	0.850163	0.988671	-0.032871	0.00494803
Other pharmacogenomic interactions	238	Idelalisib	PI3Kdelta	CHD9_mut	COREAD	10	46	0.465077	0.966488	0.292702	-0.0148037	0.869255	0.988671	-0.110834	0.00494803
Other pharmacogenomic interactions	238	Idelalisib	PI3Kdelta	CTCF_mut	COREAD	8	46	0.810326	0.966488	0.210481	-0.0148037	0.746325	0.988671	-0.1037	0.00494803
Other pharmacogenomic interactions	238	Idelalisib	PI3Kdelta	gain:cnaCOREAD47 (MYC)	COREAD	6	46	0.439758	0.966488	0.179684	-0.0148037	0.880966	0.988671	-0.00316897	0.00494803
Other pharmacogenomic interactions	238	Idelalisib	PI3Kdelta	LARP4B_mut	COREAD	5	46	0.839873	0.966488	0.0982147	-0.0148037	0.710406	0.988671	-0.10131	0.00494803
Other pharmacogenomic interactions	238	Idelalisib	PI3Kdelta	loss:cnaCOREAD11	COREAD	19	46	0.930343	0.966488	0.0712706	-0.0148037	0.628251	0.988671	-0.0859766	0.00494803
Other pharmacogenomic interactions	238	Idelalisib	PI3Kdelta	loss:cnaCOREAD18	COREAD	9	46	0.669729	0.966488	0.183991	-0.0148037	0.837896	0.988671	-0.0952151	0.00494803
Other pharmacogenomic interactions	238	Idelalisib	PI3Kdelta	MECOM_mut	COREAD	5	46	0.902156	0.966488	0.0614745	-0.0148037	0.649103	0.988671	-0.204339	0.00494803
Other pharmacogenomic interactions	238	Idelalisib	PI3Kdelta	MLL2_mut	COREAD	15	46	0.532527	0.966488	0.0154149	-0.0148037	0.225086	0.988671	-0.214734	0.00494803
Other pharmacogenomic interactions	238	Idelalisib	PI3Kdelta	TRIO_mut	COREAD	7	46	0.875326	0.966488	0.0342628	-0.0148037	0.450181	0.988671	-0.301725	0.00494803
Other pharmacogenomic interactions	238	Idelalisib	PI3Kdelta	ELF3_mut	COREAD	4	46	0.703251	0.966488	0.197615	-0.0148037	0.971561	0.995157	-0.108251	0.0021082
Other pharmacogenomic interactions	238	Idelalisib	PI3Kdelta	EP300_mut	COREAD	15	46	0.929366	0.966488	0.0357574	-0.0148037	0.914027	0.995157	-0.0706447	0.0021082
Other pharmacogenomic interactions	238	Idelalisib	PI3Kdelta	loss:cnaCOREAD27 (MAP2K4)	COREAD	4	46	0.866217	0.966488	0.13801	-0.0148037	0.947693	0.995157	-0.0253467	0.0021082
Other pharmacogenomic interactions	238	Idelalisib	PI3Kdelta	BMPR2_mut	COREAD	13	46	0.933539	0.966488	0.149759	-0.0148037	0.995505	0.995505	-0.0206321	0.00195673
Other pharmacogenomic interactions	238	Idelalisib	PI3Kdelta	loss:cnaCOREAD24	COREAD	10	46	0.859636	0.966488	0.13732	-0.0148037	0.982723	0.995157	0.192397	-0.0021082
Other pharmacogenomic interactions	238	Idelalisib	PI3Kdelta	SACS_mut	COREAD	10	46	0.866829	0.966488	0.116093	-0.0148037	0.983849	0.995157	0.00249168	-0.0021082
Other pharmacogenomic interactions	238	Idelalisib	PI3Kdelta	ATM_mut	COREAD	4	46	0.465373	0.966488	0.327916	-0.0148037	0.333279	0.988671	0.383053	-0.00494803
Other pharmacogenomic interactions	238	Idelalisib	PI3Kdelta	BCOR_mut	COREAD	5	46	0.490167	0.966488	0.416152	-0.0148037	0.464147	0.988671	0.346236	-0.00494803
Other pharmacogenomic interactions	238	Idelalisib	PI3Kdelta	BPTF_mut	COREAD	5	46	0.683425	0.966488	0.180354	-0.0148037	0.808041	0.988671	0.0055758	-0.00494803
Other pharmacogenomic interactions	238	Idelalisib	PI3Kdelta	BRWD1_mut	COREAD	3	46	0.224423	0.966488	0.878526	-0.0148037	0.619608	0.988671	0.383469	-0.00494803
Other pharmacogenomic interactions	238	Idelalisib	PI3Kdelta	FAM123B_mut	COREAD	3	46	0.417592	0.966488	0.539044	-0.0148037	0.266855	0.988671	0.66278	-0.00494803
Other pharmacogenomic interactions	238	Idelalisib	PI3Kdelta	gain:cnaCOREAD31	COREAD	4	46	0.472187	0.966488	0.251021	-0.0148037	0.379287	0.988671	0.378394	-0.00494803
Other pharmacogenomic interactions	238	Idelalisib	PI3Kdelta	gain:cnaCOREAD32 (STK4)	COREAD	5	46	0.45486	0.966488	0.333397	-0.0148037	0.542938	0.988671	0.298417	-0.00494803
Other pharmacogenomic interactions	238	Idelalisib	PI3Kdelta	GNAS_mut	COREAD	3	46	0.522527	0.966488	0.349197	-0.0148037	0.510772	0.988671	0.346472	-0.00494803
Other pharmacogenomic interactions	238	Idelalisib	PI3Kdelta	ITSN1_mut	COREAD	3	46	0.835951	0.966488	0.316156	-0.0148037	0.701478	0.988671	0.285591	-0.00494803
Other pharmacogenomic interactions	238	Idelalisib	PI3Kdelta	KDM6A_mut	COREAD	3	46	0.755854	0.966488	0.375852	-0.0148037	0.535356	0.988671	0.418462	-0.00494803
Other pharmacogenomic interactions	238	Idelalisib	PI3Kdelta	loss:cnaCOREAD14	COREAD	3	46	0.637645	0.966488	0.328949	-0.0148037	0.28628	0.988671	0.635899	-0.00494803
Other pharmacogenomic interactions	238	Idelalisib	PI3Kdelta	loss:cnaCOREAD19	COREAD	18	46	0.0960101	0.966488	0.56886	-0.0148037	0.106597	0.988671	0.44418	-0.00494803
Other pharmacogenomic interactions	238	Idelalisib	PI3Kdelta	loss:cnaCOREAD23	COREAD	3	46	0.327426	0.966488	0.694953	-0.0148037	0.280818	0.988671	1.08982	-0.00494803
Other pharmacogenomic interactions	238	Idelalisib	PI3Kdelta	loss:cnaCOREAD28 (SOX9)	COREAD	3	46	0.120403	0.966488	0.985792	-0.0148037	0.171356	0.988671	1.2426	-0.00494803
Other pharmacogenomic interactions	238	Idelalisib	PI3Kdelta	loss:cnaCOREAD38 (CDKN2A)	COREAD	7	46	0.818256	0.966488	0.00932282	-0.0148037	0.691439	0.988671	0.150886	-0.00494803
Other pharmacogenomic interactions	238	Idelalisib	PI3Kdelta	loss:cnaCOREAD42 (B2M,BUB1B,MGA,TP53BP1)	COREAD	3	46	0.547389	0.966488	0.485736	-0.0148037	0.818922	0.988671	0.593785	-0.00494803
Other pharmacogenomic interactions	238	Idelalisib	PI3Kdelta	loss:cnaCOREAD48	COREAD	6	46	0.332535	0.966488	0.368148	-0.0148037	0.050327	0.988671	0.766299	-0.00494803
Other pharmacogenomic interactions	238	Idelalisib	PI3Kdelta	loss:cnaCOREAD53 (ARFGAP3)	COREAD	3	46	0.327426	0.966488	0.694953	-0.0148037	0.280818	0.988671	1.08982	-0.00494803
Other pharmacogenomic interactions	238	Idelalisib	PI3Kdelta	loss:cnaCOREAD54 (SMAD4)	COREAD	12	46	0.883728	0.966488	0.00363394	-0.0148037	0.46376	0.988671	0.185686	-0.00494803
Other pharmacogenomic interactions	238	Idelalisib	PI3Kdelta	loss:cnaCOREAD55	COREAD	12	46	0.6586	0.966488	0.0747443	-0.0148037	0.393001	0.988671	0.172276	-0.00494803
Other pharmacogenomic interactions	238	Idelalisib	PI3Kdelta	loss:cnaCOREAD56	COREAD	12	46	0.6586	0.966488	0.0747443	-0.0148037	0.393001	0.988671	0.172276	-0.00494803
Other pharmacogenomic interactions	238	Idelalisib	PI3Kdelta	loss:cnaCOREAD63 (APC)	COREAD	6	46	0.771072	0.966488	0.132125	-0.0148037	0.404083	0.988671	0.392424	-0.00494803
Other pharmacogenomic interactions	238	Idelalisib	PI3Kdelta	loss:cnaCOREAD65	COREAD	27	46	0.755913	0.966488	0.0936474	-0.0148037	0.638896	0.988671	0.0539015	-0.00494803
Other pharmacogenomic interactions	238	Idelalisib	PI3Kdelta	MAP3K4_mut	COREAD	3	46	0.619308	0.966488	0.374247	-0.0148037	0.720128	0.988671	0.169748	-0.00494803
Other pharmacogenomic interactions	238	Idelalisib	PI3Kdelta	MGA_mut	COREAD	6	46	0.416155	0.966488	0.285942	-0.0148037	0.682563	0.988671	0.0585854	-0.00494803
Other pharmacogenomic interactions	238	Idelalisib	PI3Kdelta	NR4A2_mut	COREAD	5	46	0.322741	0.966488	0.525294	-0.0148037	0.241141	0.988671	0.494334	-0.00494803
Other pharmacogenomic interactions	238	Idelalisib	PI3Kdelta	NUP98_mut	COREAD	4	46	0.563983	0.966488	0.387638	-0.0148037	0.504696	0.988671	0.331088	-0.00494803
Other pharmacogenomic interactions	238	Idelalisib	PI3Kdelta	PBRM1_mut	COREAD	5	46	0.723646	0.966488	0.161514	-0.0148037	0.867021	0.988671	0.0409941	-0.00494803
Other pharmacogenomic interactions	238	Idelalisib	PI3Kdelta	RNF43_mut	COREAD	10	46	0.854302	0.966488	0.102196	-0.0148037	0.775572	0.988671	0.0282107	-0.00494803
Other pharmacogenomic interactions	238	Idelalisib	PI3Kdelta	SOS2_mut	COREAD	5	46	0.737603	0.966488	0.259189	-0.0148037	0.577022	0.988671	0.222904	-0.00494803
Other pharmacogenomic interactions	238	Idelalisib	PI3Kdelta	SRGAP3_mut	COREAD	3	46	0.59265	0.966488	0.443076	-0.0148037	0.697137	0.988671	0.262007	-0.00494803
Other pharmacogenomic interactions	194	Luminespib	HSP90	gain:cnaBRCA31	BRCA	15	47	0.928572	0.966473	0.0671004	-0.0148102	0.869816	0.909518	0.161549	-0.0411889
Other pharmacogenomic interactions	304	SB52334	ALK5	gain:cnaLUAD32	LUAD	3	61	0.64431	0.966465	0.141768	-0.0148138	0.603534	0.90578	0.11138	-0.0429774
Other pharmacogenomic interactions	277	Linifanib	VEGFR1, VEGFR2, VEGFR3, CSF1R, FLT3, KIT	ASH1L_mut	BRCA	3	48	0.293945	0.966444	0.765659	-0.0148235	0.282189	0.837317	-0.846999	0.0771103
Other pharmacogenomic interactions	277	Linifanib	VEGFR1, VEGFR2, VEGFR3, CSF1R, FLT3, KIT	gain:cnaBRCA15	BRCA	22	48	0.453423	0.966444	0.162592	-0.0148235	0.532843	0.965244	-0.151583	0.015363
Other pharmacogenomic interactions	277	Linifanib	VEGFR1, VEGFR2, VEGFR3, CSF1R, FLT3, KIT	loss:cnaBRCA34	BRCA	5	48	0.503402	0.966444	0.275552	-0.0148235	0.435042	0.965244	-0.217816	0.015363
Other pharmacogenomic interactions	277	Linifanib	VEGFR1, VEGFR2, VEGFR3, CSF1R, FLT3, KIT	gain:cnaBRCA61 (NOTCH2)	BRCA	3	48	0.636019	0.966444	0.307314	-0.0148235	0.784051	0.985313	-0.0735826	0.00642583
Other pharmacogenomic interactions	277	Linifanib	VEGFR1, VEGFR2, VEGFR3, CSF1R, FLT3, KIT	PTEN_mut	BRCA	9	48	0.597887	0.966444	0.168057	-0.0148235	0.689032	0.985313	-0.17103	0.00642583
Other pharmacogenomic interactions	277	Linifanib	VEGFR1, VEGFR2, VEGFR3, CSF1R, FLT3, KIT	ARID1A_mut	BRCA	5	48	0.505651	0.966444	0.399212	-0.0148235	0.996884	0.998958	-0.0862573	0.000452734
Other pharmacogenomic interactions	277	Linifanib	VEGFR1, VEGFR2, VEGFR3, CSF1R, FLT3, KIT	BRCA1_mut	BRCA	4	48	0.694513	0.966444	0.127072	-0.0148235	0.998958	0.998958	0.170235	-0.000452734
Other pharmacogenomic interactions	277	Linifanib	VEGFR1, VEGFR2, VEGFR3, CSF1R, FLT3, KIT	gain:cnaBRCA26 (CDK12,ERBB2,MED24)	BRCA	14	48	0.279166	0.966444	0.285672	-0.0148235	0.874322	0.998958	0.0115045	-0.000452734
Other pharmacogenomic interactions	277	Linifanib	VEGFR1, VEGFR2, VEGFR3, CSF1R, FLT3, KIT	gain:cnaBRCA31	BRCA	16	48	0.433501	0.966444	0.225717	-0.0148235	0.928118	0.998958	0.132909	-0.000452734
Other pharmacogenomic interactions	277	Linifanib	VEGFR1, VEGFR2, VEGFR3, CSF1R, FLT3, KIT	gain:cnaBRCA14 (RAD21)	BRCA	21	48	0.476752	0.966444	0.210259	-0.0148235	0.763846	0.985313	0.0633484	-0.00642583
Other pharmacogenomic interactions	277	Linifanib	VEGFR1, VEGFR2, VEGFR3, CSF1R, FLT3, KIT	gain:cnaBRCA16	BRCA	16	48	0.740418	0.966444	0.0564273	-0.0148235	0.738972	0.985313	0.173186	-0.00642583
Other pharmacogenomic interactions	277	Linifanib	VEGFR1, VEGFR2, VEGFR3, CSF1R, FLT3, KIT	gain:cnaBRCA58 (CCND1)	BRCA	10	48	0.678945	0.966444	0.177188	-0.0148235	0.60279	0.985313	0.279895	-0.00642583
Other pharmacogenomic interactions	277	Linifanib	VEGFR1, VEGFR2, VEGFR3, CSF1R, FLT3, KIT	gain:cnaBRCA63	BRCA	7	48	0.643305	0.966444	0.112774	-0.0148235	0.734072	0.985313	0.106781	-0.00642583
Other pharmacogenomic interactions	277	Linifanib	VEGFR1, VEGFR2, VEGFR3, CSF1R, FLT3, KIT	gain:cnaBRCA13 (FGFR1,WHSC1L1)	BRCA	11	48	0.608098	0.966444	0.199579	-0.0148235	0.293905	0.837317	0.337871	-0.0771103
Other pharmacogenomic interactions	277	Linifanib	VEGFR1, VEGFR2, VEGFR3, CSF1R, FLT3, KIT	gain:cnaBRCA30 (CRNKL1,FOXA2)	BRCA	5	48	0.388038	0.966444	0.420352	-0.0148235	0.242105	0.837317	0.666027	-0.0771103
Other pharmacogenomic interactions	1061	SB590885	BRAF	loss:cnaLUSC54	LUSC	6	13	0.925932	0.966434	0.136853	-0.0148279	0.432612	0.454871	-0.328427	0.342112
Other pharmacogenomic interactions	1061	SB590885	BRAF	gain:cnaLUSC26 (SOX2)	LUSC	3	13	0.798375	0.966434	0.629766	-0.0148279	0.43716	0.454871	0.950402	-0.342112
Other pharmacogenomic interactions	1009	Tretinoin	Retinoic acid	loss:cnaSTAD27 (MAP2K4)	STAD	4	22	0.73959	0.966431	0.329029	-0.0148293	0.135841	0.713165	-0.168228	0.14681
Other pharmacogenomic interactions	1009	Tretinoin	Retinoic acid	loss:cnaSTAD16	STAD	8	22	0.699616	0.966431	0.201491	-0.0148293	0.260069	0.780207	-0.497103	0.10779
Other pharmacogenomic interactions	1009	Tretinoin	Retinoic acid	loss:cnaSTAD12	STAD	4	22	0.946621	0.966431	0.0849324	-0.0148293	0.476258	0.828061	-0.255935	0.0819377
Other pharmacogenomic interactions	1009	Tretinoin	Retinoic acid	loss:cnaSTAD30	STAD	9	22	0.706897	0.966431	0.123669	-0.0148293	0.664909	0.828061	-0.102567	0.0819377
Other pharmacogenomic interactions	1009	Tretinoin	Retinoic acid	TP53_mut	STAD	16	22	0.844279	0.966431	0.175733	-0.0148293	0.651429	0.828061	-0.0015301	0.0819377
Other pharmacogenomic interactions	1009	Tretinoin	Retinoic acid	loss:cnaSTAD48 (FAT1,IRF2)	STAD	7	22	0.71933	0.966431	0.30598	-0.0148293	0.912918	0.958563	0.316628	-0.0183791
Other pharmacogenomic interactions	1009	Tretinoin	Retinoic acid	gain:cnaSTAD26 (MYC)	STAD	8	22	0.222047	0.966431	0.727472	-0.0148293	0.499555	0.828061	0.499754	-0.0819377
Other pharmacogenomic interactions	1009	Tretinoin	Retinoic acid	loss:cnaSTAD13	STAD	13	22	0.859304	0.966431	0.0408704	-0.0148293	0.481516	0.828061	0.450963	-0.0819377
Other pharmacogenomic interactions	1009	Tretinoin	Retinoic acid	CDH1_mut	STAD	3	22	0.452438	0.966431	0.23526	-0.0148293	0.220301	0.780207	0.14508	-0.10779
Other pharmacogenomic interactions	1009	Tretinoin	Retinoic acid	ARID1A_mut	STAD	3	22	0.708318	0.966431	0.505252	-0.0148293	0.10982	0.713165	0.954517	-0.14681
Other pharmacogenomic interactions	1009	Tretinoin	Retinoic acid	loss:cnaSTAD3	STAD	5	22	0.604475	0.966431	0.229958	-0.0148293	0.0603465	0.633638	0.924255	-0.198159
Other pharmacogenomic interactions	1020	Lenalidomide	CRBN	PIK3CA_mut	OV	7	31	0.65078	0.966413	0.105627	-0.0148374	0.593002	0.718445	-0.327131	0.143606
Other pharmacogenomic interactions	1020	Lenalidomide	CRBN	NF1_mut	OV	4	31	0.277799	0.966413	0.601015	-0.0148374	0.889617	0.934098	-0.0713446	0.0296077
Other pharmacogenomic interactions	1020	Lenalidomide	CRBN	loss:cnaOV85	OV	7	31	0.672686	0.966413	0.154963	-0.0148374	0.469549	0.668126	0.518891	-0.175142
Other pharmacogenomic interactions	1020	Lenalidomide	CRBN	loss:cnaOV16	OV	6	31	0.841195	0.966413	0.0777093	-0.0148374	0.439165	0.65026	0.55293	-0.186913
Other pharmacogenomic interactions	1020	Lenalidomide	CRBN	loss:cnaOV17	OV	6	31	0.841195	0.966413	0.0777093	-0.0148374	0.439165	0.65026	0.55293	-0.186913
Other pharmacogenomic interactions	1020	Lenalidomide	CRBN	loss:cnaOV57 (ZNRF3)	OV	4	31	0.255238	0.966413	0.63479	-0.0148374	0.426294	0.65026	0.607255	-0.186913
Other pharmacogenomic interactions	1020	Lenalidomide	CRBN	loss:cnaOV81 (RB1)	OV	3	31	0.560189	0.966413	0.350053	-0.0148374	0.443828	0.65026	0.646831	-0.186913
Other pharmacogenomic interactions	1020	Lenalidomide	CRBN	loss:cnaOV56	OV	3	31	0.694667	0.966413	0.232252	-0.0148374	0.387363	0.625741	0.705902	-0.203605
Other pharmacogenomic interactions	1020	Lenalidomide	CRBN	loss:cnaOV39	OV	10	31	0.617615	0.966413	0.191584	-0.0148374	0.355576	0.596084	0.588363	-0.224692
Other pharmacogenomic interactions	1020	Lenalidomide	CRBN	loss:cnaOV54	OV	10	31	0.429239	0.966413	0.317149	-0.0148374	0.359543	0.596084	0.577674	-0.224692
Other pharmacogenomic interactions	1020	Lenalidomide	CRBN	loss:cnaOV64 (ARID1B,MAP3K4,MLLT4)	OV	8	31	0.642529	0.966413	0.205286	-0.0148374	0.34465	0.596084	0.42374	-0.224692
Other pharmacogenomic interactions	1020	Lenalidomide	CRBN	gain:cnaOV18 (CCNE1)	OV	3	31	0.916961	0.966413	0.0800027	-0.0148374	0.292952	0.589561	0.799154	-0.229471
Other pharmacogenomic interactions	1020	Lenalidomide	CRBN	gain:cnaOV19	OV	3	31	0.916961	0.966413	0.0800027	-0.0148374	0.292952	0.589561	0.799154	-0.229471
Other pharmacogenomic interactions	1020	Lenalidomide	CRBN	gain:cnaOV72 (ASXL1)	OV	4	31	0.180985	0.966413	0.758317	-0.0148374	0.07946	0.589561	0.784103	-0.229471
Other pharmacogenomic interactions	1020	Lenalidomide	CRBN	gain:cnaOV96	OV	4	31	0.554749	0.966413	0.346924	-0.0148374	0.0934653	0.589561	1.06689	-0.229471
Other pharmacogenomic interactions	1020	Lenalidomide	CRBN	loss:cnaOV20	OV	4	31	0.759317	0.966413	0.144915	-0.0148374	0.323141	0.589561	0.713973	-0.229471
Other pharmacogenomic interactions	1020	Lenalidomide	CRBN	loss:cnaOV27	OV	4	31	0.887482	0.966413	0.0800824	-0.0148374	0.261594	0.589561	0.784359	-0.229471
Other pharmacogenomic interactions	1020	Lenalidomide	CRBN	loss:cnaOV28	OV	4	31	0.887482	0.966413	0.0800824	-0.0148374	0.261594	0.589561	0.784359	-0.229471
Other pharmacogenomic interactions	1020	Lenalidomide	CRBN	loss:cnaOV29	OV	4	31	0.887482	0.966413	0.0800824	-0.0148374	0.261594	0.589561	0.784359	-0.229471
Other pharmacogenomic interactions	1020	Lenalidomide	CRBN	loss:cnaOV30	OV	4	31	0.887482	0.966413	0.0800824	-0.0148374	0.261594	0.589561	0.784359	-0.229471
Other pharmacogenomic interactions	1020	Lenalidomide	CRBN	loss:cnaOV40	OV	7	31	0.791159	0.966413	0.109352	-0.0148374	0.311744	0.589561	0.641553	-0.229471
Other pharmacogenomic interactions	1020	Lenalidomide	CRBN	loss:cnaOV43 (NF1)	OV	5	31	0.534313	0.966413	0.300398	-0.0148374	0.10015	0.589561	1.00452	-0.229471
Other pharmacogenomic interactions	1020	Lenalidomide	CRBN	loss:cnaOV58	OV	5	31	0.396761	0.966413	0.4378	-0.0148374	0.288925	0.589561	0.700184	-0.229471
Other pharmacogenomic interactions	1020	Lenalidomide	CRBN	loss:cnaOV59	OV	4	31	0.412114	0.966413	0.474901	-0.0148374	0.18227	0.589561	0.87403	-0.229471
Other pharmacogenomic interactions	1020	Lenalidomide	CRBN	loss:cnaOV61	OV	3	31	0.414557	0.966413	0.5305	-0.0148374	0.131886	0.589561	1.08475	-0.229471
Other pharmacogenomic interactions	1020	Lenalidomide	CRBN	loss:cnaOV62	OV	3	31	0.414557	0.966413	0.5305	-0.0148374	0.131886	0.589561	1.08475	-0.229471
Other pharmacogenomic interactions	1020	Lenalidomide	CRBN	loss:cnaOV63	OV	3	31	0.414557	0.966413	0.5305	-0.0148374	0.131886	0.589561	1.08475	-0.229471
Other pharmacogenomic interactions	1020	Lenalidomide	CRBN	loss:cnaOV83	OV	5	31	0.859442	0.966413	0.0814179	-0.0148374	0.154366	0.589561	0.891864	-0.229471
Other pharmacogenomic interactions	1020	Lenalidomide	CRBN	TP53_mut	OV	21	31	0.768589	0.966413	0.126546	-0.0148374	0.19532	0.589561	0.348323	-0.229471
Other pharmacogenomic interactions	1020	Lenalidomide	CRBN	loss:cnaOV102	OV	3	31	0.537139	0.966413	0.371551	-0.0148374	0.0388928	0.49005	1.46284	-0.30976
Other pharmacogenomic interactions	1020	Lenalidomide	CRBN	BRCA1_mut	OV	4	31	0.458837	0.966413	0.418871	-0.0148374	0.0179128	0.376169	1.10868	-0.424617
Other pharmacogenomic interactions	1502	Bicalutamide	AR	loss:cnaPAAD4 (CDKN2A)	PAAD	13	24	0.692262	0.966411	0.186537	-0.0148383	0.144798	0.386128	-0.580554	0.413268
Other pharmacogenomic interactions	1502	Bicalutamide	AR	SMAD4_mut	PAAD	5	24	0.845609	0.966411	0.125427	-0.0148383	0.246325	0.451239	-0.559754	0.345593
Other pharmacogenomic interactions	1502	Bicalutamide	AR	EP300_mut	PAAD	3	24	0.804452	0.966411	0.196518	-0.0148383	0.548097	0.548097	-0.306262	0.261143
Other pharmacogenomic interactions	1502	Bicalutamide	AR	gain:cnaPAAD2 (KRAS)	PAAD	9	24	0.664165	0.966411	0.201333	-0.0148383	0.309505	0.451239	0.461729	-0.345593
Other pharmacogenomic interactions	1502	Bicalutamide	AR	RNF43_mut	PAAD	4	24	0.256855	0.966411	0.665994	-0.0148383	0.388038	0.451239	0.512632	-0.345593
Other pharmacogenomic interactions	1060	PD0325901	MEK1, MEK2	APC_mut	STAD	3	22	0.567026	0.966399	0.0720662	-0.0148436	0.440039	0.904028	0.164975	-0.0438183
Other pharmacogenomic interactions	1060	PD0325901	MEK1, MEK2	gain:cnaSTAD26 (MYC)	STAD	8	22	0.303937	0.966399	0.503658	-0.0148436	0.402014	0.904028	0.427431	-0.0438183
Other pharmacogenomic interactions	1060	PD0325901	MEK1, MEK2	gain:cnaSTAD28 (FOXA2)	STAD	3	22	0.814019	0.966399	0.310132	-0.0148436	0.841586	0.904028	0.293113	-0.0438183
Other pharmacogenomic interactions	1060	PD0325901	MEK1, MEK2	loss:cnaSTAD12	STAD	3	22	0.740165	0.966399	0.271358	-0.0148436	0.416802	0.904028	0.576834	-0.0438183
Other pharmacogenomic interactions	1060	PD0325901	MEK1, MEK2	loss:cnaSTAD13	STAD	12	22	0.501608	0.966399	0.194634	-0.0148436	0.413716	0.904028	0.234423	-0.0438183
Other pharmacogenomic interactions	1060	PD0325901	MEK1, MEK2	loss:cnaSTAD16	STAD	7	22	0.505788	0.966399	0.267319	-0.0148436	0.463728	0.904028	0.313261	-0.0438183
Other pharmacogenomic interactions	1060	PD0325901	MEK1, MEK2	loss:cnaSTAD17 (CDKN2A)	STAD	7	22	0.958313	0.966399	0.094013	-0.0148436	0.844275	0.904028	0.20566	-0.0438183
Other pharmacogenomic interactions	1060	PD0325901	MEK1, MEK2	loss:cnaSTAD27 (MAP2K4)	STAD	3	22	0.630293	0.966399	0.126929	-0.0148436	0.486221	0.904028	0.224873	-0.0438183
Other pharmacogenomic interactions	1060	PD0325901	MEK1, MEK2	loss:cnaSTAD30	STAD	8	22	0.946094	0.966399	0.100703	-0.0148436	0.761191	0.904028	0.194982	-0.0438183
Other pharmacogenomic interactions	1060	PD0325901	MEK1, MEK2	loss:cnaSTAD48 (FAT1,IRF2)	STAD	7	22	0.709629	0.966399	0.133355	-0.0148436	0.540729	0.904028	0.218106	-0.0438183
Other pharmacogenomic interactions	1494	SN-38	TOP1	ARID1B_mut	UCEC	4	9	0.887416	0.966354	0.320109	-0.0148637	0.946831	0.946831	0.37467	-0.0237274
Other pharmacogenomic interactions	1494	SN-38	TOP1	EP300_mut	UCEC	5	9	0.826206	0.966354	0.0104594	-0.0148637	0.827134	0.89076	0.0253382	-0.0502395
Other pharmacogenomic interactions	1494	SN-38	TOP1	MKL1_mut	UCEC	3	9	0.966354	0.966354	0.560161	-0.0148637	0.686265	0.800643	0.747467	-0.0965611
Other pharmacogenomic interactions	252	WZ3105	SRC, ROCK2, NTRK2, FLT3, IRAK1, others	loss:cnaCOREAD11	COREAD	19	46	0.858721	0.966339	0.123728	-0.0148706	0.225284	0.845643	-0.181196	0.0728127
Other pharmacogenomic interactions	252	WZ3105	SRC, ROCK2, NTRK2, FLT3, IRAK1, others	DNMT3A_mut	COREAD	3	46	0.791441	0.966339	0.0585263	-0.0148706	0.949	0.985101	-0.0506051	0.00651908
Other pharmacogenomic interactions	252	WZ3105	SRC, ROCK2, NTRK2, FLT3, IRAK1, others	NUP98_mut	COREAD	4	46	0.89656	0.966339	0.0603224	-0.0148706	0.846852	0.985101	-0.0815882	0.00651908
Other pharmacogenomic interactions	252	WZ3105	SRC, ROCK2, NTRK2, FLT3, IRAK1, others	BRWD1_mut	COREAD	3	46	0.743666	0.966339	0.490586	-0.0148706	0.830851	0.985101	0.398681	-0.00651908
Other pharmacogenomic interactions	252	WZ3105	SRC, ROCK2, NTRK2, FLT3, IRAK1, others	loss:cnaCOREAD38 (CDKN2A)	COREAD	7	46	0.862116	0.966339	0.134925	-0.0148706	0.959324	0.985101	0.154628	-0.00651908
Other pharmacogenomic interactions	252	WZ3105	SRC, ROCK2, NTRK2, FLT3, IRAK1, others	loss:cnaCOREAD48	COREAD	6	46	0.832746	0.966339	0.199785	-0.0148706	0.857839	0.985101	0.160255	-0.00651908
Other pharmacogenomic interactions	252	WZ3105	SRC, ROCK2, NTRK2, FLT3, IRAK1, others	NR4A2_mut	COREAD	5	46	0.761797	0.966339	0.0668824	-0.0148706	0.877585	0.985101	0.0325385	-0.00651908
Other pharmacogenomic interactions	252	WZ3105	SRC, ROCK2, NTRK2, FLT3, IRAK1, others	B2M_mut	COREAD	9	46	0.787777	0.966339	0.19552	-0.0148706	0.725906	0.96881	0.240107	-0.0137615
Other pharmacogenomic interactions	252	WZ3105	SRC, ROCK2, NTRK2, FLT3, IRAK1, others	loss:cnaCOREAD27 (MAP2K4)	COREAD	4	46	0.911162	0.966339	0.0969776	-0.0148706	0.69809	0.96881	0.3404	-0.0137615
Other pharmacogenomic interactions	252	WZ3105	SRC, ROCK2, NTRK2, FLT3, IRAK1, others	loss:cnaCOREAD42 (B2M,BUB1B,MGA,TP53BP1)	COREAD	3	46	0.736649	0.966339	0.390808	-0.0148706	0.60576	0.945731	0.493167	-0.0242325
Other pharmacogenomic interactions	252	WZ3105	SRC, ROCK2, NTRK2, FLT3, IRAK1, others	SOX9_mut	COREAD	4	46	0.767202	0.966339	0.144836	-0.0148706	0.36464	0.932545	0.48413	-0.0303302
Other pharmacogenomic interactions	1022	AZD7762	CHEK1, CHEK2	loss:cnaBRCA36 (FAT1,IRF2)	BRCA	8	45	0.966317	0.966317	0.0366931	-0.0148802	0.587192	0.823564	-0.197708	0.0843027
Other pharmacogenomic interactions	206	Ruxolitinib	JAK1, JAK2	CTCF_mut	UCEC	4	9	0.966285	0.966285	0.393373	-0.0148948	0.54081	0.883307	-0.725815	0.0538885
Other pharmacogenomic interactions	134	Etoposide	TOP2	loss:cnaLUAD2 (PAX5)	LUAD	5	59	0.920271	0.966284	0.0674915	-0.0148952	0.866559	0.941379	-0.0168008	0.0262355
Other pharmacogenomic interactions	252	WZ3105	SRC, ROCK2, NTRK2, FLT3, IRAK1, others	loss:cnaPAAD4 (CDKN2A)	PAAD	16	29	0.966282	0.966282	0.0420789	-0.014896	0.839575	0.839575	0.0757546	-0.0759405
Other pharmacogenomic interactions	151	QS11	ARFGAP1	loss:cnaCOREAD48	COREAD	4	38	0.885761	0.966233	0.333471	-0.0149179	0.929932	0.973443	0.384402	-0.0116895
Other pharmacogenomic interactions	94	TGX221	PI3Kbeta	STK11_mut	LUAD	3	13	0.966228	0.966228	0.780808	-0.0149203	0.75401	0.904812	0.926175	-0.0434416
Other pharmacogenomic interactions	302	PI-103	PI3Kalpha, DAPK3, CLK4, PIM3, HIPK2	gain:cnaLUSC26 (SOX2)	LUSC	3	14	0.905805	0.966192	0.192696	-0.0149366	0.990726	0.997348	0.0765403	-0.00115314
Other pharmacogenomic interactions	222	BX-912	PDK1 (PDPK1)	CNOT1_mut	COREAD	3	46	0.922246	0.966162	0.0816392	-0.0149499	0.871164	0.94645	-0.0418077	0.0239023
Other pharmacogenomic interactions	223	ZSTK474	PI3K (class 1)	gain:cnaLUAD10 (AHR,HDAC9)	LUAD	9	61	0.782127	0.966157	0.0511342	-0.0149523	0.690994	0.905339	0.133974	-0.0431889
Other pharmacogenomic interactions	1526	Refametinib	MEK1, MEK2	gain:cnaCOREAD36	COREAD	4	48	0.866193	0.966138	0.247972	-0.0149608	0.89746	0.923328	0.177957	-0.0346438
Other pharmacogenomic interactions	1239	YK-4-279	RNA helicase A	ARID1A_mut	BLCA	4	17	0.344699	0.966137	0.458362	-0.0149615	0.212732	0.960035	0.708048	-0.017713
Other pharmacogenomic interactions	1239	YK-4-279	RNA helicase A	EP300_mut	BLCA	3	17	0.708517	0.966137	0.161739	-0.0149615	0.960035	0.960035	0.00515631	-0.017713
Other pharmacogenomic interactions	1239	YK-4-279	RNA helicase A	gain:cnaBLCA9	BLCA	4	17	0.786486	0.966137	0.196827	-0.0149615	0.562857	0.960035	0.361079	-0.017713
Other pharmacogenomic interactions	1239	YK-4-279	RNA helicase A	RB1_mut	BLCA	5	17	0.361449	0.966137	0.526656	-0.0149615	0.443242	0.960035	0.438349	-0.017713
Other pharmacogenomic interactions	291	KIN001-266	MAP3K8	MLL2_mut	BLCA	3	19	0.850537	0.966128	0.227067	-0.0149654	0.833631	0.983438	0.229815	-0.00725321
Other pharmacogenomic interactions	1243	Piperlongumine	Induces reactive oxygen species	loss:cnaOV34	OV	5	32	0.941669	0.966082	0.18868	-0.014986	0.941249	0.95573	0.206006	-0.0196649
Other pharmacogenomic interactions	1243	Piperlongumine	Induces reactive oxygen species	loss:cnaOV70	OV	3	32	0.880174	0.966082	0.180965	-0.014986	0.899931	0.928054	0.16203	-0.0324267
Other pharmacogenomic interactions	1243	Piperlongumine	Induces reactive oxygen species	gain:cnaOV18 (CCNE1)	OV	4	32	0.941086	0.966082	0.166636	-0.014986	0.837894	0.877794	0.24529	-0.0566073
Other pharmacogenomic interactions	1243	Piperlongumine	Induces reactive oxygen species	loss:cnaOV40	OV	7	32	0.9636	0.966082	0.140214	-0.014986	0.728728	0.775743	0.320893	-0.110282
Other pharmacogenomic interactions	1243	Piperlongumine	Induces reactive oxygen species	loss:cnaOV57 (ZNRF3)	OV	4	32	0.966082	0.966082	0.104412	-0.014986	0.533795	0.67751	0.470666	-0.169085
Other pharmacogenomic interactions	1243	Piperlongumine	Induces reactive oxygen species	loss:cnaOV35	OV	5	32	0.89289	0.966082	0.218273	-0.014986	0.479037	0.658675	0.514385	-0.181329
Other pharmacogenomic interactions	170	Shikonin	not defined	gain:cnaGBM123 (EGFR)	GBM	8	31	0.959468	0.966048	0.113884	-0.0150012	0.888725	0.911685	0.153365	-0.0401551
Other pharmacogenomic interactions	170	Shikonin	not defined	gain:cnaGBM124	GBM	4	31	0.869648	0.966048	0.166442	-0.0150012	0.911685	0.911685	0.0247984	-0.0401551
Other pharmacogenomic interactions	170	Shikonin	not defined	gain:cnaGBM125 (AKAP9)	GBM	7	31	0.755177	0.966048	0.241018	-0.0150012	0.875715	0.911685	0.189802	-0.0401551
Other pharmacogenomic interactions	170	Shikonin	not defined	loss:cnaGBM47	GBM	5	31	0.724713	0.966048	0.106379	-0.0150012	0.712287	0.911685	0.533875	-0.0401551
Other pharmacogenomic interactions	170	Shikonin	not defined	loss:cnaGBM68 (CDKN2C,FAF1)	GBM	6	31	0.508824	0.966048	0.242288	-0.0150012	0.765832	0.911685	0.0092399	-0.0401551
Other pharmacogenomic interactions	170	Shikonin	not defined	PTEN_mut	GBM	16	31	0.878957	0.966048	0.0865976	-0.0150012	0.805067	0.911685	0.0592974	-0.0401551
Other pharmacogenomic interactions	170	Shikonin	not defined	loss:cnaGBM1	GBM	3	31	0.578463	0.966048	0.450241	-0.0150012	0.265821	0.764343	0.815541	-0.116712
Other pharmacogenomic interactions	170	Shikonin	not defined	loss:cnaGBM101	GBM	4	31	0.247408	0.966048	0.703222	-0.0150012	0.18832	0.764343	0.78769	-0.116712
Other pharmacogenomic interactions	170	Shikonin	not defined	loss:cnaGBM132	GBM	3	31	0.894744	0.966048	0.0364469	-0.0150012	0.410672	0.764343	0.636268	-0.116712
Other pharmacogenomic interactions	170	Shikonin	not defined	loss:cnaGBM19 (FAT1,IRF2)	GBM	5	31	0.423649	0.966048	0.447117	-0.0150012	0.445867	0.764343	0.412626	-0.116712
Other pharmacogenomic interactions	170	Shikonin	not defined	loss:cnaGBM2 (CDKN2A)	GBM	23	31	0.436786	0.966048	0.2194	-0.0150012	0.412111	0.764343	0.229002	-0.116712
Other pharmacogenomic interactions	170	Shikonin	not defined	loss:cnaGBM45	GBM	3	31	0.393987	0.966048	0.632128	-0.0150012	0.288839	0.764343	0.783103	-0.116712
Other pharmacogenomic interactions	170	Shikonin	not defined	loss:cnaGBM93	GBM	5	31	0.966048	0.966048	0.0779804	-0.0150012	0.271914	0.764343	0.577588	-0.116712
Other pharmacogenomic interactions	170	Shikonin	not defined	loss:cnaGBM94	GBM	5	31	0.966048	0.966048	0.0779804	-0.0150012	0.271914	0.764343	0.577588	-0.116712
Other pharmacogenomic interactions	170	Shikonin	not defined	loss:cnaGBM95	GBM	5	31	0.966048	0.966048	0.0779804	-0.0150012	0.271914	0.764343	0.577588	-0.116712
Other pharmacogenomic interactions	170	Shikonin	not defined	RB1_mut	GBM	5	31	0.828141	0.966048	0.162335	-0.0150012	0.433514	0.764343	0.422786	-0.116712
Other pharmacogenomic interactions	1058	Pictilisib	PI3K (class 1)	CHD4_mut	UCEC	3	8	0.86943	0.966034	0.603477	-0.0150077	0.540121	0.787502	0.841285	-0.103748
Other pharmacogenomic interactions	154	CHIR-99021	GSK3A, GSK3B	BRAF_mut	THCA	7	16	0.663503	0.966029	0.294289	-0.0150099	0.820966	0.820966	0.0175644	-0.0856747
Other pharmacogenomic interactions	1025	SB216763	GSK3A, GSK3B	ASXL1_mut	LAML	5	24	0.966025	0.966025	0.0953392	-0.0150115	0.217507	0.638458	0.761986	-0.194868
Other pharmacogenomic interactions	344	THZ-2-49	CDK9	PIK3R1_mut	OV	5	32	0.521342	0.966016	0.154717	-0.0150157	0.278802	0.704522	0.358871	-0.152105
Other pharmacogenomic interactions	219	AT-7519	CDK1, CDK2, CDK4, CDK6, CDK9	CTCF_mut	COREAD	8	46	0.768413	0.966005	0.154631	-0.0150207	0.546288	0.909106	0.204553	-0.0413853
Other pharmacogenomic interactions	152	CP466722	ATM	loss:cnaSTAD11	STAD	3	21	0.901296	0.965996	0.148399	-0.0150247	0.9977	0.9977	0.0522423	-0.000999832
Other pharmacogenomic interactions	152	CP466722	ATM	CDH1_mut	STAD	4	21	0.965996	0.965996	0.00739485	-0.0150247	0.819995	0.930733	0.190971	-0.0311748
Other pharmacogenomic interactions	310	YM201636	PYKFYVE	gain:cnaGBM122	GBM	9	35	0.965995	0.965995	0.0113716	-0.0150252	0.166263	0.320343	0.531094	-0.494385
Other pharmacogenomic interactions	1037	BX796	TBK1, PDK1 (PDPK1), IKK, AURKB, AURKC	ATM_mut	COREAD	3	41	0.753136	0.965978	0.0998537	-0.0150326	0.278457	0.958785	0.499183	-0.0182787
Other pharmacogenomic interactions	1261	rTRAIL	TRAIL receptor agonist	gain:cnaOV50	OV	4	33	0.892778	0.965957	0.0811199	-0.0150423	0.334697	0.841906	0.540951	-0.0747365
Other pharmacogenomic interactions	1170	CCT-018159	HSP90	TP53_mut	LUAD	49	61	0.924369	0.965942	0.0478415	-0.015049	0.96269	0.983212	-6.8732e-05	0.00735263
Other pharmacogenomic interactions	1170	CCT-018159	HSP90	gain:cnaLUAD17 (KRAS)	LUAD	5	61	0.941793	0.965942	0.0532607	-0.015049	0.883038	0.983212	0.0889704	-0.00735263
Other pharmacogenomic interactions	1170	CCT-018159	HSP90	loss:cnaLUAD6 (SMARCA4)	LUAD	5	61	0.90346	0.965942	0.275203	-0.015049	0.878129	0.983212	0.0104443	-0.00735263
Other pharmacogenomic interactions	1170	CCT-018159	HSP90	loss:cnaLUAD7	LUAD	4	61	0.913637	0.965942	0.208256	-0.015049	0.826399	0.983212	0.169312	-0.00735263
Other pharmacogenomic interactions	312	Tivozanib	VEGFR1, VEGFR2, VEGFR3	CTCF_mut	UCEC	4	9	0.965926	0.965926	0.784271	-0.0150561	0.689919	0.873455	0.0772692	-0.0587596
Other pharmacogenomic interactions	223	ZSTK474	PI3K (class 1)	gain:cnaOV18 (CCNE1)	OV	4	32	0.956768	0.965921	0.0630297	-0.0150584	0.774271	0.866845	-0.132176	0.0620587
Other pharmacogenomic interactions	223	ZSTK474	PI3K (class 1)	loss:cnaOV52	OV	8	32	0.92933	0.965921	0.117293	-0.0150584	0.866845	0.866845	-0.0439033	0.0620587
Other pharmacogenomic interactions	223	ZSTK474	PI3K (class 1)	loss:cnaOV53	OV	8	32	0.92933	0.965921	0.117293	-0.0150584	0.866845	0.866845	-0.0439033	0.0620587
Other pharmacogenomic interactions	223	ZSTK474	PI3K (class 1)	loss:cnaOV55	OV	7	32	0.886704	0.965921	0.120239	-0.0150584	0.861923	0.866845	-0.0535098	0.0620587
Other pharmacogenomic interactions	223	ZSTK474	PI3K (class 1)	loss:cnaOV36	OV	3	32	0.877075	0.965921	0.212939	-0.0150584	0.816067	0.866845	0.172828	-0.0620587
Other pharmacogenomic interactions	223	ZSTK474	PI3K (class 1)	loss:cnaOV81 (RB1)	OV	4	32	0.83128	0.965921	0.207914	-0.0150584	0.61437	0.774348	0.303468	-0.111064
Other pharmacogenomic interactions	223	ZSTK474	PI3K (class 1)	loss:cnaOV21	OV	3	32	0.944796	0.965921	0.102328	-0.0150584	0.579706	0.760865	0.368846	-0.118693
Other pharmacogenomic interactions	223	ZSTK474	PI3K (class 1)	loss:cnaOV22	OV	3	32	0.944796	0.965921	0.102328	-0.0150584	0.579706	0.760865	0.368846	-0.118693
Other pharmacogenomic interactions	223	ZSTK474	PI3K (class 1)	loss:cnaOV35	OV	5	32	0.911946	0.965921	0.168607	-0.0150584	0.549583	0.760865	0.325355	-0.118693
Other pharmacogenomic interactions	1053	MK-2206	AKT1, AKT2	loss:cnaKIRC12	KIRC	11	22	0.965915	0.965915	0.0522921	-0.0150609	0.769958	0.892002	-0.121888	0.049634
Other pharmacogenomic interactions	1053	MK-2206	AKT1, AKT2	loss:cnaKIRC13	KIRC	11	22	0.965915	0.965915	0.0522921	-0.0150609	0.769958	0.892002	-0.121888	0.049634
Other pharmacogenomic interactions	1053	MK-2206	AKT1, AKT2	loss:cnaKIRC14	KIRC	11	22	0.965915	0.965915	0.0522921	-0.0150609	0.769958	0.892002	-0.121888	0.049634
Other pharmacogenomic interactions	1053	MK-2206	AKT1, AKT2	loss:cnaKIRC15	KIRC	11	22	0.965915	0.965915	0.0522921	-0.0150609	0.769958	0.892002	-0.121888	0.049634
Other pharmacogenomic interactions	1053	MK-2206	AKT1, AKT2	loss:cnaKIRC16	KIRC	6	22	0.858615	0.965915	0.152121	-0.0150609	0.71678	0.892002	-0.142606	0.049634
Other pharmacogenomic interactions	1053	MK-2206	AKT1, AKT2	PBRM1_mut	KIRC	6	22	0.744708	0.965915	0.198612	-0.0150609	0.517651	0.892002	-0.314569	0.049634
Other pharmacogenomic interactions	1053	MK-2206	AKT1, AKT2	loss:cnaKIRC19	KIRC	6	22	0.782256	0.965915	0.173988	-0.0150609	0.864507	0.894272	0.0972441	-0.0485302
Other pharmacogenomic interactions	1053	MK-2206	AKT1, AKT2	SETD2_mut	KIRC	4	22	0.754803	0.965915	0.182174	-0.0150609	0.894272	0.894272	0.0610069	-0.0485302
Other pharmacogenomic interactions	1053	MK-2206	AKT1, AKT2	loss:cnaKIRC22	KIRC	8	22	0.709683	0.965915	0.201939	-0.0150609	0.787061	0.892002	0.128458	-0.049634
Other pharmacogenomic interactions	1053	MK-2206	AKT1, AKT2	loss:cnaKIRC24 (FAT1,IRF2)	KIRC	7	22	0.479035	0.965915	0.371069	-0.0150609	0.526365	0.892002	0.31124	-0.049634
Other pharmacogenomic interactions	1053	MK-2206	AKT1, AKT2	NF2_mut	KIRC	3	22	0.524384	0.965915	0.0614441	-0.0150609	0.689766	0.892002	0.0711837	-0.049634
Other pharmacogenomic interactions	1015	CI-1040	MEK1, MEK2	BRAF_mut	SKCM	36	47	0.895233	0.965912	0.0787741	-0.0150626	0.775815	0.92132	-0.052854	0.0355895
Other pharmacogenomic interactions	1015	CI-1040	MEK1, MEK2	TP53_mut	SKCM	16	47	0.539198	0.965912	0.207009	-0.0150626	0.585659	0.92132	0.233059	-0.0355895
Other pharmacogenomic interactions	1015	CI-1040	MEK1, MEK2	loss:cnaSKCM3	SKCM	6	47	0.644392	0.965912	0.243155	-0.0150626	0.334025	0.876815	0.484529	-0.0570918
Other pharmacogenomic interactions	54	CGP-082996	CDK4	loss:cnaSKCM27 (CASP1)	SKCM	3	18	0.915278	0.965912	0.369462	-0.0150626	0.87149	0.87149	0.545044	-0.0597377
Other pharmacogenomic interactions	54	CGP-082996	CDK4	loss:cnaSKCM28	SKCM	3	18	0.965912	0.965912	0.322812	-0.0150626	0.814693	0.87149	0.535718	-0.0597377
Other pharmacogenomic interactions	54	CGP-082996	CDK4	TP53_mut	SKCM	3	18	0.94364	0.965912	0.321998	-0.0150626	0.839862	0.87149	0.447135	-0.0597377
Other pharmacogenomic interactions	54	CGP-082996	CDK4	MECOM_mut	SKCM	3	18	0.706433	0.965912	0.481552	-0.0150626	0.358484	0.705812	0.817483	-0.151311
Other pharmacogenomic interactions	1192	GSK269962A	ROCK1, ROCK2	MAP2K4_mut	COREAD	5	49	0.916915	0.965854	0.0345486	-0.0150886	0.694645	0.990963	0.159395	-0.00394273
Other pharmacogenomic interactions	1192	GSK269962A	ROCK1, ROCK2	loss:cnaCOREAD48	COREAD	6	49	0.923941	0.965854	0.0586472	-0.0150886	0.4193	0.887708	0.547009	-0.0517301
Other pharmacogenomic interactions	1192	GSK269962A	ROCK1, ROCK2	ASXL2_mut	COREAD	4	49	0.908366	0.965854	0.157155	-0.0150886	0.297717	0.811955	0.57632	-0.0904681
Other pharmacogenomic interactions	1192	GSK269962A	ROCK1, ROCK2	loss:cnaCOREAD42 (B2M,BUB1B,MGA,TP53BP1)	COREAD	3	49	0.895634	0.965854	0.213579	-0.0150886	0.129876	0.77547	1.06718	-0.110435
Other pharmacogenomic interactions	1372	Trametinib	MEK1, MEK2	gain:cnaLUAD19 (CDK4)	LUAD	6	60	0.861257	0.965853	0.0123695	-0.0150891	0.896803	0.970701	-0.0303491	0.0129146
Other pharmacogenomic interactions	1372	Trametinib	MEK1, MEK2	loss:cnaLUAD29 (TFDP1)	LUAD	9	60	0.742171	0.965853	0.107753	-0.0150891	0.906938	0.970701	-0.0349629	0.0129146
Other pharmacogenomic interactions	1372	Trametinib	MEK1, MEK2	gain:cnaLUAD21 (FOXA2)	LUAD	8	60	0.942856	0.965853	0.0761014	-0.0150891	0.970701	0.970701	0.0691414	-0.0129146
Other pharmacogenomic interactions	1372	Trametinib	MEK1, MEK2	KDR_mut	LUAD	3	60	0.79152	0.965853	0.0879072	-0.0150891	0.699426	0.835227	0.170755	-0.0781957
Other pharmacogenomic interactions	1372	Trametinib	MEK1, MEK2	loss:cnaLUAD1 (CDKN2A)	LUAD	36	60	0.84926	0.965853	0.1142	-0.0150891	0.690005	0.835227	0.147001	-0.0781957
Other pharmacogenomic interactions	1372	Trametinib	MEK1, MEK2	loss:cnaLUAD2 (PAX5)	LUAD	5	60	0.837649	0.965853	0.0688509	-0.0150891	0.378639	0.793293	0.25821	-0.100567
Other pharmacogenomic interactions	1372	Trametinib	MEK1, MEK2	SVEP1_mut	LUAD	3	60	0.653256	0.965853	0.531532	-0.0150891	0.49188	0.793293	0.670395	-0.100567
Other pharmacogenomic interactions	1372	Trametinib	MEK1, MEK2	loss:cnaLUAD7	LUAD	4	60	0.673275	0.965853	0.238439	-0.0150891	0.249232	0.688072	0.550316	-0.162366
Other pharmacogenomic interactions	229	Enzastaurin	PKCB	APC_mut	STAD	3	21	0.834129	0.965834	0.461954	-0.0150977	0.642624	0.99184	-0.0135785	0.00355849
Other pharmacogenomic interactions	153	Midostaurin	PKC, PPK, FLT1, c-FGR, others	gain:cnaLUSC41 (AKAP9)	LUSC	4	14	0.965803	0.965803	0.050434	-0.0151113	0.848855	0.854198	0.133773	-0.0684413
Other pharmacogenomic interactions	153	Midostaurin	PKC, PPK, FLT1, c-FGR, others	loss:cnaLUSC3	LUSC	6	14	0.90587	0.965803	0.0258294	-0.0151113	0.740927	0.846773	0.164067	-0.0722329
Other pharmacogenomic interactions	136	Mitomycin-C	DNA crosslinker	gain:cnaOV51 (MYC)	OV	5	19	0.195546	0.965783	0.675438	-0.0151204	0.28485	0.951707	0.571593	-0.0214968
Other pharmacogenomic interactions	136	Mitomycin-C	DNA crosslinker	gain:cnaOV94	OV	3	19	0.783682	0.965783	0.220934	-0.0151204	0.729701	0.951707	0.2692	-0.0214968
Other pharmacogenomic interactions	136	Mitomycin-C	DNA crosslinker	gain:cnaOV95 (MECOM)	OV	5	19	0.574419	0.965783	0.266802	-0.0151204	0.447527	0.951707	0.376652	-0.0214968
Other pharmacogenomic interactions	136	Mitomycin-C	DNA crosslinker	KRAS_mut	OV	3	19	0.900809	0.965783	0.0252567	-0.0151204	0.842045	0.951707	0.0652056	-0.0214968
Other pharmacogenomic interactions	136	Mitomycin-C	DNA crosslinker	loss:cnaOV16	OV	3	19	0.719294	0.965783	0.34708	-0.0151204	0.482182	0.951707	0.54129	-0.0214968
Other pharmacogenomic interactions	136	Mitomycin-C	DNA crosslinker	loss:cnaOV17	OV	3	19	0.719294	0.965783	0.34708	-0.0151204	0.482182	0.951707	0.54129	-0.0214968
Other pharmacogenomic interactions	136	Mitomycin-C	DNA crosslinker	loss:cnaOV20	OV	4	19	0.685245	0.965783	0.235719	-0.0151204	0.617131	0.951707	0.305139	-0.0214968
Other pharmacogenomic interactions	136	Mitomycin-C	DNA crosslinker	loss:cnaOV27	OV	3	19	0.742107	0.965783	0.167399	-0.0151204	0.62305	0.951707	0.297468	-0.0214968
Other pharmacogenomic interactions	136	Mitomycin-C	DNA crosslinker	loss:cnaOV28	OV	3	19	0.742107	0.965783	0.167399	-0.0151204	0.62305	0.951707	0.297468	-0.0214968
Other pharmacogenomic interactions	136	Mitomycin-C	DNA crosslinker	loss:cnaOV29	OV	3	19	0.742107	0.965783	0.167399	-0.0151204	0.62305	0.951707	0.297468	-0.0214968
Other pharmacogenomic interactions	136	Mitomycin-C	DNA crosslinker	loss:cnaOV30	OV	3	19	0.742107	0.965783	0.167399	-0.0151204	0.62305	0.951707	0.297468	-0.0214968
Other pharmacogenomic interactions	136	Mitomycin-C	DNA crosslinker	loss:cnaOV64 (ARID1B,MAP3K4,MLLT4)	OV	3	19	0.835867	0.965783	0.175961	-0.0151204	0.624244	0.951707	0.366568	-0.0214968
Other pharmacogenomic interactions	136	Mitomycin-C	DNA crosslinker	loss:cnaOV83	OV	4	19	0.668612	0.965783	0.313918	-0.0151204	0.679312	0.951707	0.300198	-0.0214968
Other pharmacogenomic interactions	136	Mitomycin-C	DNA crosslinker	PIK3CA_mut	OV	5	19	0.622642	0.965783	0.24271	-0.0151204	0.893931	0.951707	0.0442122	-0.0214968
Other pharmacogenomic interactions	136	Mitomycin-C	DNA crosslinker	PIK3R1_mut	OV	3	19	0.910596	0.965783	0.105406	-0.0151204	0.937816	0.951707	0.0548802	-0.0214968
Other pharmacogenomic interactions	136	Mitomycin-C	DNA crosslinker	SMAD4_mut	OV	3	19	0.884011	0.965783	0.0467323	-0.0151204	0.762309	0.951707	0.17204	-0.0214968
Other pharmacogenomic interactions	291	KIN001-266	MAP3K8	CDH1_mut	COREAD	3	46	0.928154	0.965764	0.106891	-0.015129	0.68315	0.978992	-0.245193	0.00922101
Other pharmacogenomic interactions	291	KIN001-266	MAP3K8	BRWD1_mut	COREAD	3	46	0.8842	0.965764	0.232838	-0.015129	0.887988	0.978992	0.187133	-0.00922101
Other pharmacogenomic interactions	291	KIN001-266	MAP3K8	loss:cnaCOREAD14	COREAD	3	46	0.926793	0.965764	0.22596	-0.015129	0.664793	0.978992	0.38287	-0.00922101
Other pharmacogenomic interactions	56	WH-4-023	SRC, LCK	gain:cnaBRCA16	BRCA	3	12	0.965762	0.965762	0.141036	-0.0151299	0.800696	0.913715	-0.087752	0.0391894
Other pharmacogenomic interactions	56	WH-4-023	SRC, LCK	gain:cnaBRCA31	BRCA	3	12	0.948057	0.965762	0.223013	-0.0151299	0.913715	0.913715	0.293453	-0.0391894
Other pharmacogenomic interactions	230	GSK429286A	ROCK1, ROCK2	BCOR_mut	STAD	3	21	0.905822	0.965694	0.192199	-0.0151606	0.516929	0.966801	-0.216928	0.014663
Other pharmacogenomic interactions	230	GSK429286A	ROCK1, ROCK2	loss:cnaSTAD16	STAD	8	21	0.95261	0.965694	0.0155929	-0.0151606	0.966801	0.966801	-0.125452	0.014663
Other pharmacogenomic interactions	230	GSK429286A	ROCK1, ROCK2	loss:cnaSTAD41	STAD	13	21	0.965694	0.965694	0.0768287	-0.0151606	0.885798	0.966801	0.414275	-0.014663
Other pharmacogenomic interactions	230	GSK429286A	ROCK1, ROCK2	TP53_mut	STAD	15	21	0.807542	0.965694	0.0970331	-0.0151606	0.214871	0.822726	0.49733	-0.0847448
Other pharmacogenomic interactions	166	FTI-277	Farnesyl-transferase (FNTA)	loss:cnaSKCM22	SKCM	7	51	0.88172	0.965693	0.137978	-0.0151609	0.970634	0.970634	0.209407	-0.0129446
Other pharmacogenomic interactions	153	Midostaurin	PKC, PPK, FLT1, c-FGR, others	loss:cnaHNSC19 (MED17)	HNSC	5	42	0.718033	0.965628	0.184588	-0.0151902	0.588973	0.940909	-0.245006	0.0264522
Other pharmacogenomic interactions	153	Midostaurin	PKC, PPK, FLT1, c-FGR, others	loss:cnaHNSC32 (FAT1)	HNSC	14	42	0.959744	0.965628	0.0273344	-0.0151902	0.772613	0.940909	-0.0775815	0.0264522
Other pharmacogenomic interactions	153	Midostaurin	PKC, PPK, FLT1, c-FGR, others	loss:cnaHNSC28 (ATP1A1,CSDE1,NRAS)	HNSC	4	42	0.898884	0.965628	0.0978862	-0.0151902	0.908123	0.959645	-0.00747301	0.0178892
Other pharmacogenomic interactions	153	Midostaurin	PKC, PPK, FLT1, c-FGR, others	loss:cnaHNSC11 (CDKN2A)	HNSC	15	42	0.786514	0.965628	0.0917468	-0.0151902	0.928457	0.959645	0.0343303	-0.0178892
Other pharmacogenomic interactions	153	Midostaurin	PKC, PPK, FLT1, c-FGR, others	CASP8_mut	HNSC	6	42	0.965628	0.965628	0.0143352	-0.0151902	0.739725	0.940909	0.20002	-0.0264522
Other pharmacogenomic interactions	153	Midostaurin	PKC, PPK, FLT1, c-FGR, others	gain:cnaHNSC2 (EGFR)	HNSC	11	42	0.554169	0.965628	0.213585	-0.0151902	0.731302	0.940909	0.125499	-0.0264522
Other pharmacogenomic interactions	153	Midostaurin	PKC, PPK, FLT1, c-FGR, others	gain:cnaHNSC8	HNSC	4	42	0.447915	0.965628	0.411549	-0.0151902	0.831229	0.940909	0.120459	-0.0264522
Other pharmacogenomic interactions	1014	Refametinib	MEK1, MEK2	loss:cnaKIRC23	KIRC	4	23	0.806768	0.965625	0.35471	-0.0151917	0.787845	0.949775	-0.0667862	0.0223793
Other pharmacogenomic interactions	1014	Refametinib	MEK1, MEK2	loss:cnaKIRC12	KIRC	11	23	0.79323	0.965625	0.391328	-0.0151917	0.608236	0.949775	0.317918	-0.0223793
Other pharmacogenomic interactions	1014	Refametinib	MEK1, MEK2	loss:cnaKIRC13	KIRC	11	23	0.79323	0.965625	0.391328	-0.0151917	0.608236	0.949775	0.317918	-0.0223793
Other pharmacogenomic interactions	1014	Refametinib	MEK1, MEK2	loss:cnaKIRC14	KIRC	11	23	0.79323	0.965625	0.391328	-0.0151917	0.608236	0.949775	0.317918	-0.0223793
Other pharmacogenomic interactions	1014	Refametinib	MEK1, MEK2	loss:cnaKIRC15	KIRC	11	23	0.79323	0.965625	0.391328	-0.0151917	0.608236	0.949775	0.317918	-0.0223793
Other pharmacogenomic interactions	1014	Refametinib	MEK1, MEK2	loss:cnaKIRC16	KIRC	6	23	0.919252	0.965625	0.0241469	-0.0151917	0.949775	0.949775	0.0609827	-0.0223793
Other pharmacogenomic interactions	1014	Refametinib	MEK1, MEK2	loss:cnaKIRC19	KIRC	6	23	0.90741	0.965625	0.109872	-0.0151917	0.905329	0.949775	0.143536	-0.0223793
Other pharmacogenomic interactions	1014	Refametinib	MEK1, MEK2	loss:cnaKIRC22	KIRC	8	23	0.702464	0.965625	0.0554922	-0.0151917	0.905053	0.949775	0.047822	-0.0223793
Other pharmacogenomic interactions	1014	Refametinib	MEK1, MEK2	loss:cnaKIRC3	KIRC	3	23	0.472795	0.965625	0.491635	-0.0151917	0.401725	0.949775	0.606069	-0.0223793
Other pharmacogenomic interactions	1014	Refametinib	MEK1, MEK2	loss:cnaKIRC4	KIRC	3	23	0.472795	0.965625	0.491635	-0.0151917	0.401725	0.949775	0.606069	-0.0223793
Other pharmacogenomic interactions	1014	Refametinib	MEK1, MEK2	PBRM1_mut	KIRC	6	23	0.778427	0.965625	0.291372	-0.0151917	0.669089	0.949775	0.290097	-0.0223793
Other pharmacogenomic interactions	1014	Refametinib	MEK1, MEK2	SETD2_mut	KIRC	4	23	0.78295	0.965625	0.370807	-0.0151917	0.683395	0.949775	0.292031	-0.0223793
Other pharmacogenomic interactions	1014	Refametinib	MEK1, MEK2	TP53_mut	KIRC	8	23	0.8029	0.965625	0.0274183	-0.0151917	0.828068	0.949775	0.00645923	-0.0223793
Other pharmacogenomic interactions	1014	Refametinib	MEK1, MEK2	VHL_mut	KIRC	9	23	0.751977	0.965625	0.21411	-0.0151917	0.854693	0.949775	0.0330632	-0.0223793
Other pharmacogenomic interactions	287	KIN001-244	PDK1 (PDPK1)	loss:cnaHNSC28 (ATP1A1,CSDE1,NRAS)	HNSC	4	40	0.608635	0.965624	0.28174	-0.0151918	0.592455	0.925711	-0.246238	0.0335244
Other pharmacogenomic interactions	287	KIN001-244	PDK1 (PDPK1)	loss:cnaHNSC19 (MED17)	HNSC	5	40	0.425939	0.965624	0.391938	-0.0151918	0.964317	0.964317	0.0291534	-0.01578
Other pharmacogenomic interactions	287	KIN001-244	PDK1 (PDPK1)	CASP8_mut	HNSC	6	40	0.876442	0.965624	0.0798334	-0.0151918	0.816067	0.929903	0.13995	-0.0315624
Other pharmacogenomic interactions	287	KIN001-244	PDK1 (PDPK1)	gain:cnaHNSC17 (CCND1,CTTN)	HNSC	17	40	0.687265	0.965624	0.121563	-0.0151918	0.855009	0.929903	0.0351259	-0.0315624
Other pharmacogenomic interactions	287	KIN001-244	PDK1 (PDPK1)	gain:cnaHNSC21 (MCM3)	HNSC	3	40	0.889061	0.965624	0.0817281	-0.0151918	0.855511	0.929903	0.0995414	-0.0315624
Other pharmacogenomic interactions	287	KIN001-244	PDK1 (PDPK1)	loss:cnaHNSC20	HNSC	19	40	0.615298	0.965624	0.166246	-0.0151918	0.819208	0.929903	0.0949563	-0.0315624
Other pharmacogenomic interactions	287	KIN001-244	PDK1 (PDPK1)	NSD1_mut	HNSC	4	40	0.91567	0.965624	0.0569365	-0.0151918	0.786628	0.929903	0.145394	-0.0315624
Other pharmacogenomic interactions	287	KIN001-244	PDK1 (PDPK1)	NFE2L2_mut	HNSC	3	40	0.506339	0.965624	0.413494	-0.0151918	0.385234	0.844878	0.562334	-0.0732059
Other pharmacogenomic interactions	1015	CI-1040	MEK1, MEK2	loss:cnaHNSC32 (FAT1)	HNSC	12	33	0.899911	0.965611	0.0241219	-0.0151979	0.912183	0.981837	0.0274593	-0.00796053
Other pharmacogenomic interactions	238	Idelalisib	PI3Kdelta	loss:cnaOV33 (ZFHX3)	OV	4	32	0.613084	0.965607	0.40829	-0.0151997	0.586372	0.938848	0.329487	-0.0274046
Other pharmacogenomic interactions	293	Amuvatinib	KIT, PDGFRA, FLT3	gain:cnaCOREAD32 (STK4)	COREAD	5	45	0.932299	0.965596	0.0117122	-0.0152047	0.987093	0.997431	0.0194275	-0.00111713
Other pharmacogenomic interactions	255	CP724714	ERBB2	KRAS_mut	OV	7	32	0.95569	0.965581	0.0262118	-0.0152112	0.876385	0.951935	0.107734	-0.0213927
Other pharmacogenomic interactions	1242	(5Z)-7-Oxozeaenol	TAK1	loss:cnaOV1	OV	3	32	0.950879	0.965508	0.0535961	-0.0152443	0.782247	0.862219	0.18273	-0.0643824
Other pharmacogenomic interactions	257	NPK76-II-72-1	PLK3	SMAD4_mut	COREAD	9	46	0.95453	0.965502	0.225252	-0.015247	0.929506	0.974495	0.281205	-0.0112203
Other pharmacogenomic interactions	1498	Selumetinib	MEK1, MEK2	loss:cnaGBM19 (FAT1,IRF2)	GBM	6	35	0.896176	0.965475	0.0198232	-0.015259	0.760113	0.864956	-0.187035	0.0630061
Other pharmacogenomic interactions	1498	Selumetinib	MEK1, MEK2	PTEN_mut	GBM	18	35	0.562861	0.965475	0.126222	-0.015259	0.918281	0.931265	-0.165396	0.030927
Other pharmacogenomic interactions	1498	Selumetinib	MEK1, MEK2	gain:cnaGBM122	GBM	9	35	0.635814	0.965475	0.142303	-0.015259	0.383645	0.838993	0.237493	-0.0762419
Other pharmacogenomic interactions	1498	Selumetinib	MEK1, MEK2	gain:cnaGBM125 (AKAP9)	GBM	9	35	0.511306	0.965475	0.215334	-0.015259	0.557901	0.838993	0.14657	-0.0762419
Other pharmacogenomic interactions	1498	Selumetinib	MEK1, MEK2	loss:cnaGBM133	GBM	3	35	0.656606	0.965475	0.218397	-0.015259	0.639947	0.838993	0.240271	-0.0762419
Other pharmacogenomic interactions	298	OSI-930	KIT	SETD2_mut	KIRC	6	31	0.965446	0.965446	0.0293916	-0.0152719	0.564257	0.825228	0.307912	-0.083426
Other pharmacogenomic interactions	1019	Bosutinib	SRC, ABL, TEC	gain:cnaLUAD19 (CDK4)	LUAD	6	53	0.846852	0.965411	0.0270399	-0.0152878	0.50502	0.849353	-0.236912	0.070912
Other pharmacogenomic interactions	1019	Bosutinib	SRC, ABL, TEC	BRAF_mut	LUAD	3	53	0.892308	0.965411	0.21057	-0.0152878	0.822036	0.954625	-0.0890131	0.0201673
Other pharmacogenomic interactions	1019	Bosutinib	SRC, ABL, TEC	loss:cnaLUAD34 (FAT1,IRF2)	LUAD	16	53	0.936997	0.965411	0.141778	-0.0152878	0.954625	0.954625	0.0149853	-0.0201673
Other pharmacogenomic interactions	1019	Bosutinib	SRC, ABL, TEC	gain:cnaLUAD27 (MYC)	LUAD	15	53	0.662333	0.965411	0.0479405	-0.0152878	0.741689	0.946293	0.0584139	-0.0239745
Other pharmacogenomic interactions	1019	Bosutinib	SRC, ABL, TEC	gain:cnaLUAD35 (MECOM)	LUAD	5	53	0.936405	0.965411	0.00629684	-0.0152878	0.72432	0.946293	0.212981	-0.0239745
Other pharmacogenomic interactions	1019	Bosutinib	SRC, ABL, TEC	KDR_mut	LUAD	3	53	0.723377	0.965411	0.133823	-0.0152878	0.68705	0.941513	0.217026	-0.0261738
Other pharmacogenomic interactions	1019	Bosutinib	SRC, ABL, TEC	MGA_mut	LUAD	3	53	0.83981	0.965411	0.187865	-0.0152878	0.564791	0.895312	0.408609	-0.0480257
Other pharmacogenomic interactions	1259	Talazoparib	PARP1, PARP2	gain:cnaSTAD45 (MET)	STAD	3	21	0.771174	0.965387	0.21846	-0.0152986	0.753902	0.997145	0.177183	-0.00124186
Other pharmacogenomic interactions	1259	Talazoparib	PARP1, PARP2	loss:cnaSTAD17 (CDKN2A)	STAD	9	21	0.653292	0.965387	0.305975	-0.0152986	0.867886	0.997145	0.12163	-0.00124186
Other pharmacogenomic interactions	1259	Talazoparib	PARP1, PARP2	loss:cnaSTAD30	STAD	9	21	0.883845	0.965387	0.141744	-0.0152986	0.93552	0.997145	0.115424	-0.00124186
Other pharmacogenomic interactions	1259	Talazoparib	PARP1, PARP2	loss:cnaSTAD41	STAD	13	21	0.945047	0.965387	0.0384987	-0.0152986	0.954434	0.997145	0.0748709	-0.00124186
Other pharmacogenomic interactions	1259	Talazoparib	PARP1, PARP2	loss:cnaSTAD47	STAD	8	21	0.817637	0.965387	0.136654	-0.0152986	0.840431	0.997145	0.139615	-0.00124186
Other pharmacogenomic interactions	1259	Talazoparib	PARP1, PARP2	gain:cnaSTAD29 (STK4)	STAD	3	21	0.367715	0.965387	0.730159	-0.0152986	0.392076	0.94055	0.876514	-0.0266182
Other pharmacogenomic interactions	1259	Talazoparib	PARP1, PARP2	loss:cnaSTAD11	STAD	4	21	0.107444	0.965387	0.770628	-0.0152986	0.23279	0.94055	0.40501	-0.0266182
Other pharmacogenomic interactions	1259	Talazoparib	PARP1, PARP2	loss:cnaSTAD13	STAD	11	21	0.454003	0.965387	0.359074	-0.0152986	0.476135	0.94055	0.371557	-0.0266182
Other pharmacogenomic interactions	1259	Talazoparib	PARP1, PARP2	loss:cnaSTAD27 (MAP2K4)	STAD	4	21	0.273586	0.965387	0.567093	-0.0152986	0.383195	0.94055	0.340062	-0.0266182
Other pharmacogenomic interactions	1259	Talazoparib	PARP1, PARP2	loss:cnaSTAD3	STAD	4	21	0.583411	0.965387	0.00607331	-0.0152986	0.495026	0.94055	0.0273462	-0.0266182
Other pharmacogenomic interactions	1259	Talazoparib	PARP1, PARP2	loss:cnaSTAD51	STAD	3	21	0.273503	0.965387	0.712994	-0.0152986	0.433498	0.94055	0.441129	-0.0266182
Other pharmacogenomic interactions	266	Zibotentan	Endothelin-1 receptor (EDNRA)	EGFR_mut	ESCA	3	35	0.426812	0.965379	0.566099	-0.0153021	0.215036	0.863227	-0.843995	0.0638749
Other pharmacogenomic interactions	266	Zibotentan	Endothelin-1 receptor (EDNRA)	gain:cnaESCA2 (KRAS)	ESCA	3	35	0.545725	0.965379	0.401887	-0.0153021	0.431614	0.863227	-0.577915	0.0638749
Other pharmacogenomic interactions	266	Zibotentan	Endothelin-1 receptor (EDNRA)	gain:cnaESCA3 (KRAS)	ESCA	3	35	0.545725	0.965379	0.401887	-0.0153021	0.431614	0.863227	-0.577915	0.0638749
Other pharmacogenomic interactions	266	Zibotentan	Endothelin-1 receptor (EDNRA)	gain:cnaESCA9 (EGFR)	ESCA	8	35	0.550744	0.965379	0.338481	-0.0153021	0.960829	0.989588	-0.0243005	0.00454551
Other pharmacogenomic interactions	266	Zibotentan	Endothelin-1 receptor (EDNRA)	EP300_mut	ESCA	3	35	0.32916	0.965379	0.648125	-0.0153021	0.321323	0.863227	0.731197	-0.0638749
Other pharmacogenomic interactions	266	Zibotentan	Endothelin-1 receptor (EDNRA)	loss:cnaESCA14	ESCA	10	35	0.39385	0.965379	0.394145	-0.0153021	0.228886	0.863227	0.331602	-0.0638749
Other pharmacogenomic interactions	1373	Dabrafenib	BRAF	loss:cnaBRCA32 (PABPC3,SACS,ZMYM2)	BRCA	8	46	0.965353	0.965353	0.0221072	-0.0153136	0.564595	0.992474	-0.121682	0.00328079
Other pharmacogenomic interactions	1373	Dabrafenib	BRAF	loss:cnaBRCA34	BRCA	5	46	0.874406	0.965353	0.016064	-0.0153136	0.627397	0.992474	-0.0856821	0.00328079
Other pharmacogenomic interactions	1373	Dabrafenib	BRAF	gain:cnaBRCA26 (CDK12,ERBB2,MED24)	BRCA	14	46	0.911566	0.965353	0.0149762	-0.0153136	0.993258	0.993258	0.0557398	-0.00293778
Other pharmacogenomic interactions	1373	Dabrafenib	BRAF	BRCA1_mut	BRCA	4	46	0.842497	0.965353	0.229821	-0.0153136	0.720379	0.992474	0.352841	-0.00328079
Other pharmacogenomic interactions	1373	Dabrafenib	BRAF	gain:cnaBRCA15	BRCA	21	46	0.672082	0.965353	0.153613	-0.0153136	0.649148	0.992474	0.160735	-0.00328079
Other pharmacogenomic interactions	1373	Dabrafenib	BRAF	gain:cnaBRCA16	BRCA	16	46	0.962108	0.965353	0.101169	-0.0153136	0.637407	0.992474	0.255094	-0.00328079
Other pharmacogenomic interactions	1373	Dabrafenib	BRAF	gain:cnaBRCA31	BRCA	14	46	0.828178	0.965353	0.106171	-0.0153136	0.757344	0.992474	0.158462	-0.00328079
Other pharmacogenomic interactions	1373	Dabrafenib	BRAF	gain:cnaBRCA47 (EGFR)	BRCA	6	46	0.686462	0.965353	0.20522	-0.0153136	0.34691	0.992474	0.492331	-0.00328079
Other pharmacogenomic interactions	1373	Dabrafenib	BRAF	gain:cnaBRCA9 (KRAS)	BRCA	4	46	0.90816	0.965353	0.126874	-0.0153136	0.821932	0.992474	0.232201	-0.00328079
Other pharmacogenomic interactions	1268	XAV939	TNKS1, TNKS2	ARID1A_mut	STAD	4	21	0.772294	0.965328	0.173476	-0.0153249	0.346069	0.750353	0.473318	-0.124734
Other pharmacogenomic interactions	1268	XAV939	TNKS1, TNKS2	gain:cnaSTAD29 (STK4)	STAD	3	21	0.812908	0.965328	0.360957	-0.0153249	0.480676	0.750353	0.516865	-0.124734
Other pharmacogenomic interactions	1268	XAV939	TNKS1, TNKS2	loss:cnaSTAD12	STAD	4	21	0.779078	0.965328	0.146544	-0.0153249	0.701517	0.750353	0.226203	-0.124734
Other pharmacogenomic interactions	1268	XAV939	TNKS1, TNKS2	loss:cnaSTAD30	STAD	9	21	0.672409	0.965328	0.263312	-0.0153249	0.708928	0.750353	0.217201	-0.124734
Other pharmacogenomic interactions	192	LFM-A13	BTK	ARID1A_mut	DLBC	3	29	0.868487	0.965268	0.212622	-0.015352	0.54951	0.73268	0.245875	-0.135086
Other pharmacogenomic interactions	1143	HG-5-88-01	EGFR, ADCK4	MLL3_mut	BRCA	3	26	0.760505	0.965256	0.153885	-0.0153574	0.942983	0.97745	-0.252147	0.00990562
Other pharmacogenomic interactions	245	UNC0638	G9a and GLP methyltransferases	CTCF_mut	UCEC	4	9	0.888308	0.965243	1.28771	-0.0153633	0.813851	0.813851	1.38084	-0.089455
Other pharmacogenomic interactions	1218	JQ1	BRD2, BRD3, BRD4, BRDT	loss:cnaOV34	OV	5	31	0.937969	0.965179	0.0044839	-0.0153921	0.341702	0.497021	0.4766	-0.303626
Other pharmacogenomic interactions	238	Idelalisib	PI3Kdelta	ASH1L_mut	BRCA	3	49	0.484277	0.965174	0.744532	-0.0153944	0.86031	0.939975	0.393692	-0.0268836
Other pharmacogenomic interactions	238	Idelalisib	PI3Kdelta	gain:cnaBRCA16	BRCA	16	49	0.464767	0.965174	0.0932414	-0.0153944	0.667992	0.939975	0.0324089	-0.0268836
Other pharmacogenomic interactions	238	Idelalisib	PI3Kdelta	gain:cnaBRCA9 (KRAS)	BRCA	4	49	0.432098	0.965174	0.384445	-0.0153944	0.48297	0.939975	0.363997	-0.0268836
Other pharmacogenomic interactions	238	Idelalisib	PI3Kdelta	loss:cnaBRCA34	BRCA	5	49	0.260422	0.965174	0.42586	-0.0153944	0.47425	0.939975	0.272886	-0.0268836
Other pharmacogenomic interactions	238	Idelalisib	PI3Kdelta	loss:cnaBRCA32 (PABPC3,SACS,ZMYM2)	BRCA	9	49	0.183647	0.965174	0.588905	-0.0153944	0.440494	0.936051	0.395137	-0.0287006
Other pharmacogenomic interactions	238	Idelalisib	PI3Kdelta	gain:cnaBRCA27 (CLTC,PPM1D)	BRCA	9	49	0.306079	0.965174	0.319711	-0.0153944	0.390641	0.903506	0.278714	-0.0440692
Other pharmacogenomic interactions	238	Idelalisib	PI3Kdelta	BRCA1_mut	BRCA	4	49	0.453975	0.965174	0.188312	-0.0153944	0.252707	0.843391	0.427066	-0.0739709
Other pharmacogenomic interactions	238	Idelalisib	PI3Kdelta	gain:cnaBRCA31	BRCA	16	49	0.351365	0.965174	0.264227	-0.0153944	0.144833	0.843391	0.439804	-0.0739709
Other pharmacogenomic interactions	238	Idelalisib	PI3Kdelta	gain:cnaBRCA48	BRCA	5	49	0.345547	0.965174	0.488896	-0.0153944	0.290004	0.843391	0.556689	-0.0739709
Other pharmacogenomic interactions	238	Idelalisib	PI3Kdelta	gain:cnaBRCA5 (GATA3,KLF6,LARP4B,VIM)	BRCA	6	49	0.147341	0.965174	0.618243	-0.0153944	0.277644	0.843391	0.470818	-0.0739709
Other pharmacogenomic interactions	238	Idelalisib	PI3Kdelta	loss:cnaBRCA20	BRCA	3	49	0.371559	0.965174	0.387695	-0.0153944	0.266594	0.843391	0.550546	-0.0739709
Other pharmacogenomic interactions	238	Idelalisib	PI3Kdelta	loss:cnaBRCA29 (MAP2K4)	BRCA	7	49	0.224493	0.965174	0.311905	-0.0153944	0.0625444	0.843391	0.594716	-0.0739709
Other pharmacogenomic interactions	238	Idelalisib	PI3Kdelta	loss:cnaBRCA36 (FAT1,IRF2)	BRCA	9	49	0.23457	0.965174	0.555865	-0.0153944	0.283551	0.843391	0.509291	-0.0739709
Other pharmacogenomic interactions	238	Idelalisib	PI3Kdelta	loss:cnaBRCA57	BRCA	5	49	0.0918214	0.965174	0.833813	-0.0153944	0.115293	0.843391	0.800338	-0.0739709
Other pharmacogenomic interactions	238	Idelalisib	PI3Kdelta	loss:cnaBRCA7 (FAS,PTEN)	BRCA	4	49	0.187533	0.965174	0.465394	-0.0153944	0.132163	0.843391	0.606542	-0.0739709
Other pharmacogenomic interactions	1058	Pictilisib	PI3K (class 1)	EP300_mut	STAD	3	22	0.940847	0.965171	0.0830324	-0.0153957	0.885475	0.957002	0.0721622	-0.0190873
Other pharmacogenomic interactions	1058	Pictilisib	PI3K (class 1)	loss:cnaSTAD48 (FAT1,IRF2)	STAD	7	22	0.965171	0.965171	0.0952184	-0.0153957	0.880099	0.957002	0.0757784	-0.0190873
Other pharmacogenomic interactions	159	HG6-64-1	BRAF	gain:cnaOV94	OV	3	19	0.965153	0.965153	0.0402621	-0.0154036	0.981655	0.993027	0.0323788	-0.00303874
Other pharmacogenomic interactions	159	HG6-64-1	BRAF	loss:cnaOV54	OV	6	19	0.962781	0.965153	0.101505	-0.0154036	0.993027	0.993027	0.0802946	-0.00303874
Other pharmacogenomic interactions	1015	CI-1040	MEK1, MEK2	loss:cnaLIHC7 (CDKN2A)	LIHC	4	11	0.965141	0.965141	0.0907503	-0.0154091	0.885377	0.885377	0.0858446	-0.0528717
Other pharmacogenomic interactions	165	DMOG	HIF-PH	PIK3CA_mut	UCEC	4	9	0.965109	0.965109	0.0411354	-0.0154238	0.434696	0.77042	0.923919	-0.113273
Other pharmacogenomic interactions	292	Masitinib	KIT, PDGFRA, PDGFRB	gain:cnaBRCA58 (CCND1)	BRCA	10	48	0.965099	0.965099	0.10504	-0.0154282	0.907717	0.998584	0.0878602	-0.000615516
Other pharmacogenomic interactions	295	NVP-BHG712	EPHB4	SOS2_mut	COREAD	5	46	0.687541	0.965071	0.0302569	-0.0154407	0.508064	0.859801	-0.0219085	0.0656023
Other pharmacogenomic interactions	295	NVP-BHG712	EPHB4	gain:cnaCOREAD32 (STK4)	COREAD	5	46	0.787726	0.965071	0.0172957	-0.0154407	0.565414	0.897208	-0.0103226	0.0471067
Other pharmacogenomic interactions	295	NVP-BHG712	EPHB4	ATRX_mut	COREAD	3	46	0.77219	0.965071	0.204333	-0.0154407	0.919725	0.996976	-0.112239	0.00131513
Other pharmacogenomic interactions	295	NVP-BHG712	EPHB4	loss:cnaCOREAD23	COREAD	3	46	0.816371	0.965071	0.884693	-0.0154407	0.775957	0.996976	1.06659	-0.00131513
Other pharmacogenomic interactions	295	NVP-BHG712	EPHB4	loss:cnaCOREAD24	COREAD	10	46	0.792225	0.965071	0.0974243	-0.0154407	0.958303	0.996976	0.245671	-0.00131513
Other pharmacogenomic interactions	295	NVP-BHG712	EPHB4	loss:cnaCOREAD27 (MAP2K4)	COREAD	4	46	0.823114	0.965071	0.0666655	-0.0154407	0.825994	0.996976	0.111161	-0.00131513
Other pharmacogenomic interactions	295	NVP-BHG712	EPHB4	loss:cnaCOREAD28 (SOX9)	COREAD	3	46	0.865931	0.965071	0.853324	-0.0154407	0.996976	0.996976	0.930076	-0.00131513
Other pharmacogenomic interactions	295	NVP-BHG712	EPHB4	loss:cnaCOREAD38 (CDKN2A)	COREAD	7	46	0.731269	0.965071	0.187212	-0.0154407	0.846528	0.996976	0.480235	-0.00131513
Other pharmacogenomic interactions	295	NVP-BHG712	EPHB4	loss:cnaCOREAD53 (ARFGAP3)	COREAD	3	46	0.816371	0.965071	0.884693	-0.0154407	0.775957	0.996976	1.06659	-0.00131513
Other pharmacogenomic interactions	295	NVP-BHG712	EPHB4	loss:cnaCOREAD55	COREAD	12	46	0.764221	0.965071	0.114467	-0.0154407	0.826745	0.996976	0.117054	-0.00131513
Other pharmacogenomic interactions	295	NVP-BHG712	EPHB4	loss:cnaCOREAD56	COREAD	12	46	0.764221	0.965071	0.114467	-0.0154407	0.826745	0.996976	0.117054	-0.00131513
Other pharmacogenomic interactions	295	NVP-BHG712	EPHB4	SOX9_mut	COREAD	4	46	0.856096	0.965071	0.0509436	-0.0154407	0.686454	0.954413	0.0678621	-0.0202638
Other pharmacogenomic interactions	295	NVP-BHG712	EPHB4	loss:cnaCOREAD33	COREAD	20	46	0.858402	0.965071	0.0556397	-0.0154407	0.498551	0.859801	0.168785	-0.0656023
Other pharmacogenomic interactions	295	NVP-BHG712	EPHB4	loss:cnaCOREAD48	COREAD	6	46	0.866371	0.965071	0.22107	-0.0154407	0.453366	0.859801	0.526967	-0.0656023
Other pharmacogenomic interactions	295	NVP-BHG712	EPHB4	TRIO_mut	COREAD	7	46	0.768476	0.965071	0.000586202	-0.0154407	0.446609	0.859801	0.0334963	-0.0656023
Other pharmacogenomic interactions	255	CP724714	ERBB2	MLL2_mut	ESCA	3	35	0.763098	0.965056	0.20317	-0.0154474	0.945851	0.945851	0.348121	-0.0241771
Other pharmacogenomic interactions	255	CP724714	ERBB2	gain:cnaESCA2 (KRAS)	ESCA	3	35	0.965056	0.965056	0.320004	-0.0154474	0.622636	0.870683	0.074964	-0.0601399
Other pharmacogenomic interactions	255	CP724714	ERBB2	gain:cnaESCA3 (KRAS)	ESCA	3	35	0.965056	0.965056	0.320004	-0.0154474	0.622636	0.870683	0.074964	-0.0601399
Other pharmacogenomic interactions	255	CP724714	ERBB2	PIK3CA_mut	ESCA	5	35	0.822429	0.965056	0.214566	-0.0154474	0.759301	0.870683	0.186029	-0.0601399
Other pharmacogenomic interactions	185	Linsitinib	IGF1R	loss:cnaBRCA33	BRCA	6	48	0.965035	0.965035	0.117695	-0.0154571	0.308996	0.849046	-0.470075	0.071069
Other pharmacogenomic interactions	185	Linsitinib	IGF1R	loss:cnaBRCA18	BRCA	16	48	0.955332	0.965035	0.0306853	-0.0154571	0.566869	0.911924	-0.129161	0.0400412
Other pharmacogenomic interactions	333	T0901317	LXR, FXR	gain:cnaHNSC21 (MCM3)	HNSC	3	40	0.758671	0.964993	0.223986	-0.0154759	0.583923	0.977284	-0.304229	0.00997901
Other pharmacogenomic interactions	333	T0901317	LXR, FXR	loss:cnaHNSC19 (MED17)	HNSC	5	40	0.752648	0.964993	0.125686	-0.0154759	0.895385	0.977284	-0.0811701	0.00997901
Other pharmacogenomic interactions	333	T0901317	LXR, FXR	loss:cnaHNSC26	HNSC	15	40	0.702173	0.964993	0.0405194	-0.0154759	0.786977	0.977284	-0.145302	0.00997901
Other pharmacogenomic interactions	333	T0901317	LXR, FXR	loss:cnaHNSC29	HNSC	5	40	0.236844	0.964993	0.426611	-0.0154759	0.930319	0.977284	-0.047149	0.00997901
Other pharmacogenomic interactions	333	T0901317	LXR, FXR	loss:cnaHNSC6	HNSC	18	40	0.722769	0.964993	0.0905762	-0.0154759	0.807602	0.977284	-0.0937827	0.00997901
Other pharmacogenomic interactions	333	T0901317	LXR, FXR	gain:cnaHNSC1 (ACTB,CARD11,PMS2,RAC1)	HNSC	8	40	0.32609	0.964993	0.390889	-0.0154759	0.43359	0.977284	0.314084	-0.00997901
Other pharmacogenomic interactions	333	T0901317	LXR, FXR	gain:cnaHNSC14 (ASXL1)	HNSC	6	40	0.554127	0.964993	0.218536	-0.0154759	0.35782	0.977284	0.381117	-0.00997901
Other pharmacogenomic interactions	333	T0901317	LXR, FXR	gain:cnaHNSC2 (EGFR)	HNSC	11	40	0.25746	0.964993	0.418836	-0.0154759	0.405396	0.977284	0.308933	-0.00997901
Other pharmacogenomic interactions	333	T0901317	LXR, FXR	loss:cnaHNSC28 (ATP1A1,CSDE1,NRAS)	HNSC	4	40	0.771994	0.964993	0.0284676	-0.0154759	0.548475	0.977284	0.2275	-0.00997901
Other pharmacogenomic interactions	333	T0901317	LXR, FXR	PIK3CA_mut	HNSC	7	40	0.380583	0.964993	0.218492	-0.0154759	0.640852	0.977284	0.0951784	-0.00997901
Other pharmacogenomic interactions	333	T0901317	LXR, FXR	NFE2L2_mut	HNSC	3	40	0.719764	0.964993	0.094308	-0.0154759	0.203363	0.90743	0.680453	-0.042187
Other pharmacogenomic interactions	186	Bexarotene	Retinioic X receptor (RXR) agonist	gain:cnaESCA11 (CCND1,CTTN)	ESCA	16	27	0.833447	0.96499	0.167086	-0.0154772	0.393889	0.770399	-0.313948	0.113284
Other pharmacogenomic interactions	265	Tubastatin A	HDAC1, HDAC6, HDAC8	loss:cnaOV55	OV	7	31	0.773095	0.964984	0.0973752	-0.0154797	0.52902	0.672296	0.287445	-0.17244
Other pharmacogenomic interactions	54	CGP-082996	CDK4	loss:cnaSKCM3	SKCM	3	18	0.536098	0.964976	0.216737	-0.0154835	0.195761	0.705812	0.574411	-0.151311
Other pharmacogenomic interactions	155	Ponatinib	ABL, PDGFRA, VEGFR2, FGFR1, SRC, TIE2, FLT3	RBM10_mut	LUAD	3	59	0.964962	0.964962	0.00905828	-0.0154899	0.682583	0.806209	0.231556	-0.0935523
Other pharmacogenomic interactions	1129	PF-4708671	S6K1	gain:cnaCOREAD51 (MET)	COREAD	3	47	0.817667	0.964954	0.475757	-0.0154934	0.734285	0.980637	0.289444	-0.00849164
Other pharmacogenomic interactions	1129	PF-4708671	S6K1	PIK3CA_mut	COREAD	13	47	0.839708	0.964954	0.139127	-0.0154934	0.618745	0.980637	0.196596	-0.00849164
Other pharmacogenomic interactions	221	TAK-715	p38alpha, p38beta	gain:cnaOV48 (SOX17)	OV	3	32	0.875956	0.964941	0.050087	-0.0154993	0.199794	0.55921	-0.682295	0.252425
Other pharmacogenomic interactions	221	TAK-715	p38alpha, p38beta	gain:cnaOV49	OV	3	32	0.843825	0.964941	0.181916	-0.0154993	0.555311	0.790635	-0.33085	0.102024
Other pharmacogenomic interactions	221	TAK-715	p38alpha, p38beta	gain:cnaOV51 (MYC)	OV	8	32	0.271424	0.964941	0.542995	-0.0154993	0.756482	0.851042	-0.0738328	0.0700491
Other pharmacogenomic interactions	221	TAK-715	p38alpha, p38beta	loss:cnaOV1	OV	3	32	0.919563	0.964941	0.122922	-0.0154993	0.9282	0.971927	-0.0200574	0.0123662
Other pharmacogenomic interactions	221	TAK-715	p38alpha, p38beta	gain:cnaOV19	OV	3	32	0.433898	0.964941	0.545046	-0.0154993	0.996928	0.996928	0.0382903	-0.00133637
Other pharmacogenomic interactions	221	TAK-715	p38alpha, p38beta	loss:cnaOV81 (RB1)	OV	4	32	0.657671	0.964941	0.346227	-0.0154993	0.96846	0.98408	0.0507789	-0.00696957
Other pharmacogenomic interactions	221	TAK-715	p38alpha, p38beta	gain:cnaOV4 (KRAS)	OV	8	32	0.956824	0.964941	0.0506864	-0.0154993	0.924431	0.971927	0.0627974	-0.0123662
Other pharmacogenomic interactions	221	TAK-715	p38alpha, p38beta	gain:cnaOV50	OV	4	32	0.427009	0.964941	0.470573	-0.0154993	0.941073	0.971927	0.0597557	-0.0123662
Other pharmacogenomic interactions	221	TAK-715	p38alpha, p38beta	gain:cnaOV72 (ASXL1)	OV	5	32	0.53125	0.964941	0.196597	-0.0154993	0.799365	0.883508	0.0470297	-0.0537894
Other pharmacogenomic interactions	221	TAK-715	p38alpha, p38beta	loss:cnaOV54	OV	10	32	0.460894	0.964941	0.384319	-0.0154993	0.743271	0.851042	0.190555	-0.0700491
Other pharmacogenomic interactions	221	TAK-715	p38alpha, p38beta	gain:cnaOV94	OV	7	32	0.242101	0.964941	0.610847	-0.0154993	0.712471	0.846899	0.224224	-0.0721683
Other pharmacogenomic interactions	221	TAK-715	p38alpha, p38beta	loss:cnaOV20	OV	5	32	0.882003	0.964941	0.209033	-0.0154993	0.685525	0.830539	0.295703	-0.0806398
Other pharmacogenomic interactions	221	TAK-715	p38alpha, p38beta	loss:cnaOV55	OV	7	32	0.64341	0.964941	0.254241	-0.0154993	0.577473	0.790887	0.270798	-0.101886
Other pharmacogenomic interactions	221	TAK-715	p38alpha, p38beta	gain:cnaOV18 (CCNE1)	OV	4	32	0.249991	0.964941	0.739236	-0.0154993	0.538939	0.790635	0.409499	-0.102024
Other pharmacogenomic interactions	221	TAK-715	p38alpha, p38beta	gain:cnaOV96	OV	5	32	0.290433	0.964941	0.545324	-0.0154993	0.544073	0.790635	0.306846	-0.102024
Other pharmacogenomic interactions	221	TAK-715	p38alpha, p38beta	loss:cnaOV52	OV	8	32	0.446519	0.964941	0.39976	-0.0154993	0.56474	0.790635	0.29215	-0.102024
Other pharmacogenomic interactions	221	TAK-715	p38alpha, p38beta	loss:cnaOV53	OV	8	32	0.446519	0.964941	0.39976	-0.0154993	0.56474	0.790635	0.29215	-0.102024
Other pharmacogenomic interactions	221	TAK-715	p38alpha, p38beta	loss:cnaOV38	OV	8	32	0.906006	0.964941	0.0764822	-0.0154993	0.49138	0.773924	0.368697	-0.111302
Other pharmacogenomic interactions	221	TAK-715	p38alpha, p38beta	KRAS_mut	OV	7	32	0.445477	0.964941	0.16311	-0.0154993	0.431504	0.697045	0.226681	-0.156739
Other pharmacogenomic interactions	221	TAK-715	p38alpha, p38beta	gain:cnaOV26	OV	3	32	0.386797	0.964941	0.676258	-0.0154993	0.139463	0.55921	1.03626	-0.252425
Other pharmacogenomic interactions	221	TAK-715	p38alpha, p38beta	loss:cnaOV102	OV	3	32	0.215698	0.964941	0.913318	-0.0154993	0.0670138	0.55921	1.27433	-0.252425
Other pharmacogenomic interactions	221	TAK-715	p38alpha, p38beta	loss:cnaOV16	OV	6	32	0.417989	0.964941	0.523575	-0.0154993	0.0399781	0.55921	1.08018	-0.252425
Other pharmacogenomic interactions	221	TAK-715	p38alpha, p38beta	loss:cnaOV17	OV	6	32	0.417989	0.964941	0.523575	-0.0154993	0.0399781	0.55921	1.08018	-0.252425
Other pharmacogenomic interactions	221	TAK-715	p38alpha, p38beta	loss:cnaOV27	OV	5	32	0.760254	0.964941	0.233461	-0.0154993	0.335722	0.55921	0.537098	-0.252425
Other pharmacogenomic interactions	221	TAK-715	p38alpha, p38beta	loss:cnaOV28	OV	5	32	0.760254	0.964941	0.233461	-0.0154993	0.335722	0.55921	0.537098	-0.252425
Other pharmacogenomic interactions	221	TAK-715	p38alpha, p38beta	loss:cnaOV29	OV	5	32	0.760254	0.964941	0.233461	-0.0154993	0.335722	0.55921	0.537098	-0.252425
Other pharmacogenomic interactions	221	TAK-715	p38alpha, p38beta	loss:cnaOV30	OV	5	32	0.760254	0.964941	0.233461	-0.0154993	0.335722	0.55921	0.537098	-0.252425
Other pharmacogenomic interactions	221	TAK-715	p38alpha, p38beta	loss:cnaOV34	OV	5	32	0.787869	0.964941	0.00766287	-0.0154993	0.199014	0.55921	0.740567	-0.252425
Other pharmacogenomic interactions	221	TAK-715	p38alpha, p38beta	loss:cnaOV35	OV	5	32	0.799118	0.964941	0.260588	-0.0154993	0.195152	0.55921	0.746362	-0.252425
Other pharmacogenomic interactions	221	TAK-715	p38alpha, p38beta	loss:cnaOV36	OV	3	32	0.935424	0.964941	0.193406	-0.0154993	0.0568275	0.55921	1.32456	-0.252425
Other pharmacogenomic interactions	221	TAK-715	p38alpha, p38beta	loss:cnaOV40	OV	7	32	0.433041	0.964941	0.475475	-0.0154993	0.119383	0.55921	0.784566	-0.252425
Other pharmacogenomic interactions	221	TAK-715	p38alpha, p38beta	loss:cnaOV41	OV	5	32	0.846081	0.964941	0.178729	-0.0154993	0.140797	0.55921	0.803498	-0.252425
Other pharmacogenomic interactions	221	TAK-715	p38alpha, p38beta	loss:cnaOV42	OV	4	32	0.728894	0.964941	0.293671	-0.0154993	0.0667351	0.55921	1.11301	-0.252425
Other pharmacogenomic interactions	221	TAK-715	p38alpha, p38beta	loss:cnaOV43 (NF1)	OV	5	32	0.562237	0.964941	0.420037	-0.0154993	0.317703	0.55921	0.59364	-0.252425
Other pharmacogenomic interactions	221	TAK-715	p38alpha, p38beta	loss:cnaOV44	OV	3	32	0.532299	0.964941	0.526024	-0.0154993	0.0962199	0.55921	1.16017	-0.252425
Other pharmacogenomic interactions	221	TAK-715	p38alpha, p38beta	loss:cnaOV56	OV	3	32	0.825354	0.964941	0.27822	-0.0154993	0.213403	0.55921	0.883243	-0.252425
Other pharmacogenomic interactions	221	TAK-715	p38alpha, p38beta	loss:cnaOV57 (ZNRF3)	OV	4	32	0.964941	0.964941	0.129984	-0.0154993	0.337301	0.55921	0.602538	-0.252425
Other pharmacogenomic interactions	221	TAK-715	p38alpha, p38beta	loss:cnaOV58	OV	5	32	0.770956	0.964941	0.226539	-0.0154993	0.302215	0.55921	0.572606	-0.252425
Other pharmacogenomic interactions	221	TAK-715	p38alpha, p38beta	loss:cnaOV59	OV	4	32	0.665314	0.964941	0.274086	-0.0154993	0.223193	0.55921	0.690354	-0.252425
Other pharmacogenomic interactions	221	TAK-715	p38alpha, p38beta	loss:cnaOV61	OV	3	32	0.567247	0.964941	0.41369	-0.0154993	0.113087	0.55921	1.04605	-0.252425
Other pharmacogenomic interactions	221	TAK-715	p38alpha, p38beta	loss:cnaOV62	OV	3	32	0.567247	0.964941	0.41369	-0.0154993	0.113087	0.55921	1.04605	-0.252425
Other pharmacogenomic interactions	221	TAK-715	p38alpha, p38beta	loss:cnaOV63	OV	3	32	0.567247	0.964941	0.41369	-0.0154993	0.113087	0.55921	1.04605	-0.252425
Other pharmacogenomic interactions	221	TAK-715	p38alpha, p38beta	loss:cnaOV64 (ARID1B,MAP3K4,MLLT4)	OV	7	32	0.452213	0.964941	0.321954	-0.0154993	0.2967	0.55921	0.461417	-0.252425
Other pharmacogenomic interactions	221	TAK-715	p38alpha, p38beta	loss:cnaOV83	OV	5	32	0.437199	0.964941	0.518199	-0.0154993	0.230647	0.55921	0.696098	-0.252425
Other pharmacogenomic interactions	221	TAK-715	p38alpha, p38beta	loss:cnaOV84	OV	6	32	0.321234	0.964941	0.607418	-0.0154993	0.275629	0.55921	0.610397	-0.252425
Other pharmacogenomic interactions	221	TAK-715	p38alpha, p38beta	loss:cnaOV85	OV	7	32	0.182299	0.964941	0.7392	-0.0154993	0.265146	0.55921	0.595556	-0.252425
Other pharmacogenomic interactions	221	TAK-715	p38alpha, p38beta	loss:cnaOV87	OV	3	32	0.604927	0.964941	0.379674	-0.0154993	0.0289161	0.55921	1.45871	-0.252425
Other pharmacogenomic interactions	221	TAK-715	p38alpha, p38beta	loss:cnaOV88	OV	3	32	0.604927	0.964941	0.379674	-0.0154993	0.0289161	0.55921	1.45871	-0.252425
Other pharmacogenomic interactions	221	TAK-715	p38alpha, p38beta	NF1_mut	OV	4	32	0.113247	0.964941	0.614585	-0.0154993	0.306001	0.55921	0.38857	-0.252425
Other pharmacogenomic interactions	221	TAK-715	p38alpha, p38beta	PIK3R1_mut	OV	5	32	0.352353	0.964941	0.239364	-0.0154993	0.249694	0.55921	0.417288	-0.252425
Other pharmacogenomic interactions	221	TAK-715	p38alpha, p38beta	PTEN_mut	OV	3	32	0.10325	0.964941	0.337022	-0.0154993	0.273987	0.55921	0.235715	-0.252425
Other pharmacogenomic interactions	221	TAK-715	p38alpha, p38beta	SMAD4_mut	OV	3	32	0.617067	0.964941	0.368935	-0.0154993	0.289716	0.55921	0.701872	-0.252425
Other pharmacogenomic interactions	155	Ponatinib	ABL, PDGFRA, VEGFR2, FGFR1, SRC, TIE2, FLT3	PBRM1_mut	KIRC	3	24	0.964935	0.964935	0.14173	-0.0155018	0.673049	0.770198	-0.131012	0.113398
Other pharmacogenomic interactions	155	Ponatinib	ABL, PDGFRA, VEGFR2, FGFR1, SRC, TIE2, FLT3	loss:cnaKIRC3	KIRC	3	24	0.924626	0.964935	0.364143	-0.0155018	0.657885	0.770198	0.632057	-0.113398
Other pharmacogenomic interactions	155	Ponatinib	ABL, PDGFRA, VEGFR2, FGFR1, SRC, TIE2, FLT3	loss:cnaKIRC4	KIRC	3	24	0.924626	0.964935	0.364143	-0.0155018	0.657885	0.770198	0.632057	-0.113398
Other pharmacogenomic interactions	1192	GSK269962A	ROCK1, ROCK2	loss:cnaKIRC23	KIRC	3	29	0.868436	0.964929	0.16223	-0.0155048	0.667718	0.813008	0.306518	-0.0899053
Other pharmacogenomic interactions	1036	PLX-4720	BRAF	gain:cnaHNSC33	HNSC	3	35	0.964918	0.964918	0.0149451	-0.0155096	0.0249937	0.599848	1.44706	-0.221959
Other pharmacogenomic interactions	219	AT-7519	CDK1, CDK2, CDK4, CDK6, CDK9	TP53_mut	OV	22	32	0.939945	0.964912	0.161682	-0.0155123	0.574389	0.993577	0.338508	-0.00279867
Other pharmacogenomic interactions	308	WIKI4	TNKS1, TNKS2	BAP1_mut	KIRC	3	30	0.964848	0.964848	0.0113377	-0.015541	0.751971	0.877299	0.178003	-0.0568523
Other pharmacogenomic interactions	140	Vinorelbine	Microtubule destabiliser	gain:cnaLUSC37	LUSC	3	14	0.904544	0.964846	0.072165	-0.0155418	0.837733	0.954392	-0.161581	0.020273
Other pharmacogenomic interactions	140	Vinorelbine	Microtubule destabiliser	gain:cnaLUSC6 (FGFR1,WHSC1L1)	LUSC	3	14	0.904544	0.964846	0.072165	-0.0155418	0.837733	0.954392	-0.161581	0.020273
Other pharmacogenomic interactions	140	Vinorelbine	Microtubule destabiliser	gain:cnaLUSC7 (MYC)	LUSC	3	14	0.904544	0.964846	0.072165	-0.0155418	0.837733	0.954392	-0.161581	0.020273
Other pharmacogenomic interactions	140	Vinorelbine	Microtubule destabiliser	gain:cnaLUSC30	LUSC	3	14	0.691059	0.964846	0.327598	-0.0155418	0.954392	0.954392	0.0894504	-0.020273
Other pharmacogenomic interactions	140	Vinorelbine	Microtubule destabiliser	gain:cnaLUSC32 (BCL11A,REL,XPO1)	LUSC	3	14	0.691059	0.964846	0.327598	-0.0155418	0.954392	0.954392	0.0894504	-0.020273
Other pharmacogenomic interactions	140	Vinorelbine	Microtubule destabiliser	loss:cnaLUSC17 (FAT1,IRF2)	LUSC	6	14	0.875146	0.964846	0.0750227	-0.0155418	0.855258	0.954392	0.0743088	-0.020273
Other pharmacogenomic interactions	1239	YK-4-279	RNA helicase A	BRAF_mut	SKCM	33	45	0.954219	0.964837	0.0659921	-0.0155461	0.740742	0.994638	-0.0583146	0.00233514
Other pharmacogenomic interactions	1239	YK-4-279	RNA helicase A	CDKN2A_mut	SKCM	5	45	0.332805	0.964837	0.396049	-0.0155461	0.556404	0.994638	0.26998	-0.00233514
Other pharmacogenomic interactions	1239	YK-4-279	RNA helicase A	gain:cnaSKCM12 (KRAS)	SKCM	6	45	0.78084	0.964837	0.641666	-0.0155461	0.792533	0.994638	0.441724	-0.00233514
Other pharmacogenomic interactions	1239	YK-4-279	RNA helicase A	loss:cnaSKCM22	SKCM	6	45	0.920593	0.964837	0.0342717	-0.0155461	0.925416	0.994638	0.0225164	-0.00233514
Other pharmacogenomic interactions	1239	YK-4-279	RNA helicase A	loss:cnaSKCM24	SKCM	8	45	0.833285	0.964837	0.0659421	-0.0155461	0.994638	0.994638	0.000278918	-0.00233514
Other pharmacogenomic interactions	1239	YK-4-279	RNA helicase A	loss:cnaSKCM25	SKCM	8	45	0.833285	0.964837	0.0659421	-0.0155461	0.994638	0.994638	0.000278918	-0.00233514
Other pharmacogenomic interactions	1239	YK-4-279	RNA helicase A	loss:cnaSKCM26	SKCM	3	45	0.587212	0.964837	0.878822	-0.0155461	0.703378	0.994638	0.545109	-0.00233514
Other pharmacogenomic interactions	1239	YK-4-279	RNA helicase A	loss:cnaSKCM27 (CASP1)	SKCM	7	45	0.283248	0.964837	0.35396	-0.0155461	0.222936	0.994638	0.460057	-0.00233514
Other pharmacogenomic interactions	1239	YK-4-279	RNA helicase A	loss:cnaSKCM30	SKCM	4	45	0.0836691	0.964837	0.849364	-0.0155461	0.145287	0.994638	0.786209	-0.00233514
Other pharmacogenomic interactions	1239	YK-4-279	RNA helicase A	NRAS_mut	SKCM	10	45	0.610995	0.964837	0.0744158	-0.0155461	0.441123	0.994638	0.213366	-0.00233514
Other pharmacogenomic interactions	1219	PFI-1	BRD4	gain:cnaCOREAD51 (MET)	COREAD	3	49	0.861314	0.964804	0.335147	-0.0155607	0.433868	0.882389	-0.154897	0.0543401
Other pharmacogenomic interactions	1219	PFI-1	BRD4	TRIO_mut	COREAD	7	49	0.272435	0.964804	0.155035	-0.0155607	0.545466	0.904982	-0.0519674	0.0433598
Other pharmacogenomic interactions	1219	PFI-1	BRD4	NR4A2_mut	COREAD	5	49	0.528048	0.964804	0.0825516	-0.0155607	0.627963	0.958093	-0.00286176	0.0185924
Other pharmacogenomic interactions	1219	PFI-1	BRD4	gain:cnaCOREAD32 (STK4)	COREAD	7	49	0.61967	0.964804	0.325506	-0.0155607	0.908721	0.958093	0.0782128	-0.0185924
Other pharmacogenomic interactions	1219	PFI-1	BRD4	KRAS_mut	COREAD	26	49	0.84739	0.964804	0.237883	-0.0155607	0.701924	0.958093	0.316786	-0.0185924
Other pharmacogenomic interactions	1219	PFI-1	BRD4	loss:cnaCOREAD12 (PCDH18)	COREAD	3	49	0.327124	0.964804	0.498701	-0.0155607	0.715365	0.958093	0.119936	-0.0185924
Other pharmacogenomic interactions	1219	PFI-1	BRD4	loss:cnaCOREAD28 (SOX9)	COREAD	3	49	0.886869	0.964804	0.141621	-0.0155607	0.945094	0.958093	0.143158	-0.0185924
Other pharmacogenomic interactions	1219	PFI-1	BRD4	loss:cnaCOREAD33	COREAD	23	49	0.655629	0.964804	0.111019	-0.0155607	0.803582	0.958093	0.0409283	-0.0185924
Other pharmacogenomic interactions	1219	PFI-1	BRD4	loss:cnaCOREAD48	COREAD	6	49	0.636395	0.964804	0.449018	-0.0155607	0.675821	0.958093	0.451779	-0.0185924
Other pharmacogenomic interactions	1219	PFI-1	BRD4	loss:cnaCOREAD55	COREAD	13	49	0.710775	0.964804	0.26127	-0.0155607	0.903022	0.958093	0.128414	-0.0185924
Other pharmacogenomic interactions	1219	PFI-1	BRD4	loss:cnaCOREAD56	COREAD	13	49	0.710775	0.964804	0.26127	-0.0155607	0.903022	0.958093	0.128414	-0.0185924
Other pharmacogenomic interactions	1219	PFI-1	BRD4	MAP2K4_mut	COREAD	5	49	0.900112	0.964804	0.0954349	-0.0155607	0.705855	0.958093	0.257204	-0.0185924
Other pharmacogenomic interactions	1219	PFI-1	BRD4	SMAD4_mut	COREAD	8	49	0.742508	0.964804	0.145701	-0.0155607	0.873603	0.958093	0.354485	-0.0185924
Other pharmacogenomic interactions	1219	PFI-1	BRD4	ELF3_mut	COREAD	4	49	0.480599	0.964804	0.191111	-0.0155607	0.524397	0.904982	0.153187	-0.0433598
Other pharmacogenomic interactions	1219	PFI-1	BRD4	FAM123B_mut	COREAD	5	49	0.593037	0.964804	0.260477	-0.0155607	0.492761	0.904982	0.307395	-0.0433598
Other pharmacogenomic interactions	1219	PFI-1	BRD4	NF1_mut	COREAD	7	49	0.847356	0.964804	0.00642715	-0.0155607	0.566037	0.904982	0.166715	-0.0433598
Other pharmacogenomic interactions	1219	PFI-1	BRD4	ATM_mut	COREAD	4	49	0.79771	0.964804	0.107943	-0.0155607	0.387156	0.882389	0.438878	-0.0543401
Other pharmacogenomic interactions	1219	PFI-1	BRD4	BPTF_mut	COREAD	5	49	0.402236	0.964804	0.173966	-0.0155607	0.434317	0.882389	0.146085	-0.0543401
Other pharmacogenomic interactions	1219	PFI-1	BRD4	CLSPN_mut	COREAD	3	49	0.355974	0.964804	0.61833	-0.0155607	0.449035	0.882389	0.540106	-0.0543401
Other pharmacogenomic interactions	1219	PFI-1	BRD4	DNMT3A_mut	COREAD	3	49	0.322477	0.964804	0.658678	-0.0155607	0.358781	0.872711	0.636641	-0.0591293
Other pharmacogenomic interactions	1219	PFI-1	BRD4	APC_mut	COREAD	36	49	0.171798	0.964804	0.64368	-0.0155607	0.329711	0.825144	0.541829	-0.0834704
Other pharmacogenomic interactions	1219	PFI-1	BRD4	CDK12_mut	COREAD	3	49	0.190082	0.964804	0.836891	-0.0155607	0.156159	0.825144	0.951293	-0.0834704
Other pharmacogenomic interactions	1219	PFI-1	BRD4	CNOT1_mut	COREAD	3	49	0.111279	0.964804	1.00513	-0.0155607	0.0580833	0.825144	1.23784	-0.0834704
Other pharmacogenomic interactions	1219	PFI-1	BRD4	gain:cnaCOREAD35 (FLT3,WASF3)	COREAD	8	49	0.139557	0.964804	0.425065	-0.0155607	0.25277	0.825144	0.293266	-0.0834704
Other pharmacogenomic interactions	1219	PFI-1	BRD4	gain:cnaCOREAD36	COREAD	4	49	0.449725	0.964804	0.402276	-0.0155607	0.288302	0.825144	0.505346	-0.0834704
Other pharmacogenomic interactions	1219	PFI-1	BRD4	gain:cnaCOREAD37 (ING1,IRS2,TFDP1)	COREAD	6	49	0.265529	0.964804	0.419702	-0.0155607	0.329542	0.825144	0.342638	-0.0834704
Other pharmacogenomic interactions	1219	PFI-1	BRD4	loss:cnaCOREAD14	COREAD	3	49	0.128432	0.964804	0.975359	-0.0155607	0.118161	0.825144	0.988684	-0.0834704
Other pharmacogenomic interactions	1219	PFI-1	BRD4	loss:cnaCOREAD38 (CDKN2A)	COREAD	7	49	0.186653	0.964804	0.434229	-0.0155607	0.0550738	0.825144	0.622628	-0.0834704
Other pharmacogenomic interactions	1219	PFI-1	BRD4	LPHN2_mut	COREAD	4	49	0.562576	0.964804	0.274517	-0.0155607	0.261735	0.825144	0.571807	-0.0834704
Other pharmacogenomic interactions	1219	PFI-1	BRD4	PIK3CA_mut	COREAD	14	49	0.48644	0.964804	0.108401	-0.0155607	0.207636	0.825144	0.242133	-0.0834704
Other pharmacogenomic interactions	1219	PFI-1	BRD4	PIK3R1_mut	COREAD	5	49	0.434649	0.964804	0.494994	-0.0155607	0.249635	0.825144	0.728147	-0.0834704
Other pharmacogenomic interactions	1219	PFI-1	BRD4	POLR2B_mut	COREAD	3	49	0.187277	0.964804	0.860526	-0.0155607	0.0858817	0.825144	1.12673	-0.0834704
Other pharmacogenomic interactions	1219	PFI-1	BRD4	PTEN_mut	COREAD	6	49	0.414331	0.964804	0.307449	-0.0155607	0.328627	0.825144	0.413093	-0.0834704
Other pharmacogenomic interactions	1219	PFI-1	BRD4	SOX9_mut	COREAD	6	49	0.294968	0.964804	0.299747	-0.0155607	0.23993	0.825144	0.315748	-0.0834704
Other pharmacogenomic interactions	1219	PFI-1	BRD4	TP53_mut	COREAD	37	49	0.4811	0.964804	0.400602	-0.0155607	0.257115	0.825144	0.572957	-0.0834704
Other pharmacogenomic interactions	254	Quizartinib	FLT3	loss:cnaKIRC5	KIRC	3	31	0.749958	0.964755	0.176457	-0.0155831	0.8644	0.979682	-0.106124	0.00891467
Other pharmacogenomic interactions	254	Quizartinib	FLT3	loss:cnaKIRC22	KIRC	10	31	0.877162	0.964755	0.020087	-0.0155831	0.583014	0.979682	0.275913	-0.00891467
Other pharmacogenomic interactions	254	Quizartinib	FLT3	loss:cnaKIRC27	KIRC	3	31	0.59781	0.964755	0.505353	-0.0155831	0.911757	0.979682	0.0112908	-0.00891467
Other pharmacogenomic interactions	254	Quizartinib	FLT3	PBRM1_mut	KIRC	6	31	0.705614	0.964755	0.139886	-0.0155831	0.976391	0.979682	0.0494599	-0.00891467
Other pharmacogenomic interactions	254	Quizartinib	FLT3	PTEN_mut	KIRC	3	31	0.522635	0.964755	0.380164	-0.0155831	0.804193	0.979682	0.039685	-0.00891467
Other pharmacogenomic interactions	1054	Palbociclib	CDK4, CDK6	CDKN2A_mut	SKCM	3	40	0.947028	0.96474	0.0135124	-0.0155899	0.83279	0.925322	0.0916321	-0.0337071
Other pharmacogenomic interactions	1054	Palbociclib	CDK4, CDK6	loss:cnaSKCM30	SKCM	4	40	0.96474	0.96474	0.0169059	-0.0155899	0.595474	0.843412	0.258843	-0.0739601
Other pharmacogenomic interactions	178	BAY-61-3606	SYK	SMAD4_mut	PAAD	8	30	0.428769	0.96473	0.330777	-0.0155943	0.113516	0.510822	0.686302	-0.29173
Other pharmacogenomic interactions	260	NG-25	TAK1, MAP4K2	gain:cnaBRCA5 (GATA3,KLF6,LARP4B,VIM)	BRCA	6	49	0.907956	0.964703	0.00748245	-0.0156062	0.918533	0.95329	0.0169342	-0.0207747
Other pharmacogenomic interactions	1259	Talazoparib	PARP1, PARP2	TP53_mut	THCA	11	16	0.9647	0.9647	0.391673	-0.0156078	0.844751	0.951346	0.665015	-0.0216614
Other pharmacogenomic interactions	153	Midostaurin	PKC, PPK, FLT1, c-FGR, others	TP53_mut	KIRC	9	24	0.964696	0.964696	0.105581	-0.0156095	0.91834	0.969359	0.181308	-0.0135153
Other pharmacogenomic interactions	164	JQ12	HDAC1, HDAC2	PBRM1_mut	KIRC	3	24	0.964674	0.964674	0.147851	-0.0156194	0.569192	0.772475	0.423668	-0.112115
Other pharmacogenomic interactions	1047	Nutlin-3a (-)	MDM2	SMAD4_mut	COREAD	5	41	0.914549	0.964661	0.293352	-0.0156254	0.952831	0.952831	0.353499	-0.0209841
Other pharmacogenomic interactions	192	LFM-A13	BTK	ASPM_mut	COREAD	4	38	0.953718	0.96465	0.277729	-0.0156304	0.660657	0.937507	0.202008	-0.0280253
Other pharmacogenomic interactions	1373	Dabrafenib	BRAF	CTNNB1_mut	COREAD	6	45	0.277384	0.964607	0.0869972	-0.0156498	0.561716	0.907479	-0.027914	0.0421636
Other pharmacogenomic interactions	1373	Dabrafenib	BRAF	gain:cnaCOREAD47 (MYC)	COREAD	6	45	0.602521	0.964607	0.00217723	-0.0156498	0.496146	0.907479	-0.111338	0.0421636
Other pharmacogenomic interactions	1373	Dabrafenib	BRAF	FAM123B_mut	COREAD	4	45	0.906054	0.964607	0.0420226	-0.0156498	0.997723	0.997723	0.109607	-0.000990215
Other pharmacogenomic interactions	1373	Dabrafenib	BRAF	loss:cnaCOREAD18	COREAD	10	45	0.918915	0.964607	0.031052	-0.0156498	0.87629	0.969307	0.0383395	-0.0135385
Other pharmacogenomic interactions	1373	Dabrafenib	BRAF	loss:cnaCOREAD12 (PCDH18)	COREAD	3	45	0.912268	0.964607	0.389126	-0.0156498	0.789324	0.953911	0.167087	-0.0204922
Other pharmacogenomic interactions	1373	Dabrafenib	BRAF	loss:cnaCOREAD23	COREAD	3	45	0.941363	0.964607	0.368281	-0.0156498	0.838982	0.953911	0.408504	-0.0204922
Other pharmacogenomic interactions	1373	Dabrafenib	BRAF	loss:cnaCOREAD27 (MAP2K4)	COREAD	4	45	0.904955	0.964607	0.162471	-0.0156498	0.804259	0.953911	0.237012	-0.0204922
Other pharmacogenomic interactions	1373	Dabrafenib	BRAF	loss:cnaCOREAD53 (ARFGAP3)	COREAD	3	45	0.941363	0.964607	0.368281	-0.0156498	0.838982	0.953911	0.408504	-0.0204922
Other pharmacogenomic interactions	1373	Dabrafenib	BRAF	SMAD4_mut	COREAD	8	45	0.786185	0.964607	0.313498	-0.0156498	0.816151	0.953911	0.279421	-0.0204922
Other pharmacogenomic interactions	1373	Dabrafenib	BRAF	CLSPN_mut	COREAD	3	45	0.711528	0.964607	0.116616	-0.0156498	0.627363	0.913528	0.210023	-0.0392782
Other pharmacogenomic interactions	1373	Dabrafenib	BRAF	gain:cnaCOREAD35 (FLT3,WASF3)	COREAD	7	45	0.841597	0.964607	0.454536	-0.0156498	0.594422	0.913528	0.487075	-0.0392782
Other pharmacogenomic interactions	1373	Dabrafenib	BRAF	loss:cnaCOREAD24	COREAD	11	45	0.769046	0.964607	0.245416	-0.0156498	0.591235	0.913528	0.292638	-0.0392782
Other pharmacogenomic interactions	1373	Dabrafenib	BRAF	ASXL2_mut	COREAD	3	45	0.499132	0.964607	0.156865	-0.0156498	0.563871	0.907479	0.131779	-0.0421636
Other pharmacogenomic interactions	1373	Dabrafenib	BRAF	gain:cnaCOREAD37 (ING1,IRS2,TFDP1)	COREAD	5	45	0.61173	0.964607	0.569225	-0.0156498	0.556582	0.907479	0.513572	-0.0421636
Other pharmacogenomic interactions	1373	Dabrafenib	BRAF	loss:cnaCOREAD63 (APC)	COREAD	7	45	0.290743	0.964607	0.511387	-0.0156498	0.551364	0.907479	0.325433	-0.0421636
Other pharmacogenomic interactions	1373	Dabrafenib	BRAF	POLR2B_mut	COREAD	3	45	0.673913	0.964607	0.146407	-0.0156498	0.528446	0.907479	0.29679	-0.0421636
Other pharmacogenomic interactions	1373	Dabrafenib	BRAF	CEP290_mut	COREAD	5	45	0.281378	0.964607	0.479238	-0.0156498	0.357323	0.724229	0.424474	-0.140124
Other pharmacogenomic interactions	1373	Dabrafenib	BRAF	gain:cnaCOREAD36	COREAD	3	45	0.7367	0.964607	0.590713	-0.0156498	0.321287	0.724229	0.850557	-0.140124
Other pharmacogenomic interactions	1373	Dabrafenib	BRAF	loss:cnaCOREAD14	COREAD	3	45	0.659377	0.964607	0.281501	-0.0156498	0.291941	0.724229	0.675332	-0.140124
Other pharmacogenomic interactions	1373	Dabrafenib	BRAF	loss:cnaCOREAD54 (SMAD4)	COREAD	11	45	0.458142	0.964607	0.319864	-0.0156498	0.291536	0.724229	0.433695	-0.140124
Other pharmacogenomic interactions	1373	Dabrafenib	BRAF	loss:cnaCOREAD55	COREAD	12	45	0.390748	0.964607	0.33814	-0.0156498	0.357752	0.724229	0.3643	-0.140124
Other pharmacogenomic interactions	1373	Dabrafenib	BRAF	loss:cnaCOREAD56	COREAD	12	45	0.390748	0.964607	0.33814	-0.0156498	0.357752	0.724229	0.3643	-0.140124
Other pharmacogenomic interactions	1373	Dabrafenib	BRAF	ARID1B_mut	COREAD	3	45	0.269217	0.964607	0.207621	-0.0156498	0.137031	0.697318	0.494567	-0.156569
Other pharmacogenomic interactions	1373	Dabrafenib	BRAF	loss:cnaCOREAD38 (CDKN2A)	COREAD	7	45	0.642036	0.964607	0.465195	-0.0156498	0.175565	0.697318	0.737371	-0.156569
Other pharmacogenomic interactions	1373	Dabrafenib	BRAF	loss:cnaCOREAD48	COREAD	6	45	0.380552	0.964607	0.586228	-0.0156498	0.181015	0.697318	0.773916	-0.156569
Other pharmacogenomic interactions	1373	Dabrafenib	BRAF	CNOT1_mut	COREAD	3	45	0.423855	0.964607	0.22606	-0.0156498	0.0391061	0.540967	0.984873	-0.266829
Other pharmacogenomic interactions	1373	Dabrafenib	BRAF	PIK3R1_mut	COREAD	4	45	0.249969	0.964607	0.368767	-0.0156498	0.0127391	0.265377	1.05512	-0.576137
Other pharmacogenomic interactions	266	Zibotentan	Endothelin-1 receptor (EDNRA)	BPTF_mut	COREAD	5	46	0.908051	0.964596	0.50542	-0.0156544	0.0335658	0.698939	0.635502	-0.155561
Other pharmacogenomic interactions	205	Avagacestat	Amyloid beta20, Amyloid beta40	loss:cnaESCA14	ESCA	10	35	0.844021	0.964595	0.00709847	-0.0156548	0.112937	0.367844	0.510961	-0.434337
Other pharmacogenomic interactions	136	Mitomycin-C	DNA crosslinker	loss:cnaBRCA22 (SYNCRIP,ZNF292)	BRCA	18	48	0.945682	0.964595	0.124964	-0.0156549	0.993603	0.993603	0.121327	-0.00278718
Other pharmacogenomic interactions	136	Mitomycin-C	DNA crosslinker	BRCA1_mut	BRCA	4	48	0.944677	0.964595	0.242685	-0.0156549	0.856224	0.958111	0.195881	-0.0185843
Other pharmacogenomic interactions	1033	Vismodegib	SMO	gain:cnaLUAD12	LUAD	3	53	0.913523	0.964591	0.0100651	-0.0156569	0.811024	0.994917	-0.0353886	0.00221316
Other pharmacogenomic interactions	1033	Vismodegib	SMO	gain:cnaLUAD13 (MET)	LUAD	5	53	0.940536	0.964591	0.024584	-0.0156569	0.657346	0.994917	-0.121429	0.00221316
Other pharmacogenomic interactions	1033	Vismodegib	SMO	loss:cnaLUAD16	LUAD	5	53	0.843198	0.964591	0.112947	-0.0156569	0.251138	0.994917	-0.553833	0.00221316
Other pharmacogenomic interactions	1033	Vismodegib	SMO	loss:cnaLUAD6 (SMARCA4)	LUAD	4	53	0.962445	0.964591	0.02189	-0.0156569	0.993102	0.994917	-0.114539	0.00221316
Other pharmacogenomic interactions	1033	Vismodegib	SMO	gain:cnaLUAD18	LUAD	5	53	0.962352	0.964591	0.167039	-0.0156569	0.60425	0.994917	0.0643032	-0.00221316
Other pharmacogenomic interactions	1033	Vismodegib	SMO	loss:cnaLUAD28	LUAD	7	53	0.766858	0.964591	0.0938034	-0.0156569	0.616423	0.994917	0.172726	-0.00221316
Other pharmacogenomic interactions	205	Avagacestat	Amyloid beta20, Amyloid beta40	loss:cnaBRCA38	BRCA	4	48	0.944495	0.96459	0.0449529	-0.0156571	0.320603	0.924753	-0.603892	0.0339741
Other pharmacogenomic interactions	165	DMOG	HIF-PH	gain:cnaHNSC33	HNSC	3	42	0.853252	0.964546	0.154264	-0.0156772	0.695883	0.88486	-0.13616	0.0531253
Other pharmacogenomic interactions	165	DMOG	HIF-PH	gain:cnaHNSC21 (MCM3)	HNSC	3	42	0.811317	0.964546	0.182299	-0.0156772	0.898033	0.933955	0.126775	-0.0296742
Other pharmacogenomic interactions	165	DMOG	HIF-PH	TP53_mut	HNSC	37	42	0.79705	0.964546	0.0036596	-0.0156772	0.584697	0.88486	0.338689	-0.0531253
Other pharmacogenomic interactions	179	5-Fluorouracil	Antimetabolite (DNA & RNA)	loss:cnaLUSC4	LUSC	6	14	0.964536	0.964536	0.0629487	-0.0156814	0.975053	0.975053	0.107136	-0.0109719
Other pharmacogenomic interactions	1013	Nilotinib	ABL	CDKN2A_mut	HNSC	7	30	0.537524	0.964468	0.212992	-0.0157122	0.280396	0.775151	-0.447482	0.110614
Other pharmacogenomic interactions	1013	Nilotinib	ABL	FAT1_mut	HNSC	3	30	0.84369	0.964468	0.0793703	-0.0157122	0.251239	0.775151	-0.701085	0.110614
Other pharmacogenomic interactions	1013	Nilotinib	ABL	loss:cnaHNSC19 (MED17)	HNSC	4	30	0.744079	0.964468	0.190559	-0.0157122	0.652744	0.775151	-0.252064	0.110614
Other pharmacogenomic interactions	1013	Nilotinib	ABL	loss:cnaHNSC26	HNSC	13	30	0.676298	0.964468	0.110841	-0.0157122	0.226747	0.775151	-0.431561	0.110614
Other pharmacogenomic interactions	1013	Nilotinib	ABL	loss:cnaHNSC32 (FAT1)	HNSC	11	30	0.152193	0.964468	0.560193	-0.0157122	0.586226	0.775151	-0.21056	0.110614
Other pharmacogenomic interactions	1013	Nilotinib	ABL	loss:cnaHNSC6	HNSC	12	30	0.84284	0.964468	0.0368946	-0.0157122	0.522181	0.775151	-0.226632	0.110614
Other pharmacogenomic interactions	1013	Nilotinib	ABL	HLA-A_mut	HNSC	3	30	0.414836	0.964468	0.461052	-0.0157122	0.852944	0.942728	-0.100648	0.0256137
Other pharmacogenomic interactions	1013	Nilotinib	ABL	NFE2L2_mut	HNSC	3	30	0.91372	0.964468	0.0247651	-0.0157122	0.95288	0.95288	-0.0227806	0.0209617
Other pharmacogenomic interactions	1013	Nilotinib	ABL	gain:cnaHNSC14 (ASXL1)	HNSC	4	30	0.286419	0.964468	0.603772	-0.0157122	0.411913	0.775151	0.451446	-0.110614
Other pharmacogenomic interactions	1013	Nilotinib	ABL	gain:cnaHNSC2 (EGFR)	HNSC	7	30	0.939823	0.964468	0.0192505	-0.0157122	0.654112	0.775151	0.203111	-0.110614
Other pharmacogenomic interactions	1013	Nilotinib	ABL	loss:cnaHNSC3	HNSC	3	30	0.520545	0.964468	0.353796	-0.0157122	0.420631	0.775151	0.513565	-0.110614
Other pharmacogenomic interactions	1013	Nilotinib	ABL	PIK3CA_mut	HNSC	8	30	0.64799	0.964468	0.17281	-0.0157122	0.466219	0.775151	0.31509	-0.110614
Other pharmacogenomic interactions	262	VX-11e	ERK2	ARID1A_mut	BRCA	5	49	0.769707	0.964381	0.0873722	-0.0157512	0.567229	0.999777	-0.317352	9.69465e-05
Other pharmacogenomic interactions	262	VX-11e	ERK2	loss:cnaBRCA18	BRCA	16	49	0.924241	0.964381	0.00187917	-0.0157512	0.787514	0.999777	-0.0965191	9.69465e-05
Other pharmacogenomic interactions	262	VX-11e	ERK2	loss:cnaBRCA38	BRCA	4	49	0.289177	0.964381	0.47155	-0.0157512	0.861679	0.999777	-0.0276187	9.69465e-05
Other pharmacogenomic interactions	262	VX-11e	ERK2	PTEN_mut	BRCA	9	49	0.964381	0.964381	0.0350227	-0.0157512	0.694608	0.999777	-0.0321908	9.69465e-05
Other pharmacogenomic interactions	262	VX-11e	ERK2	BRCA1_mut	BRCA	4	49	0.518421	0.964381	0.431107	-0.0157512	0.197279	0.999777	0.759304	-9.69465e-05
Other pharmacogenomic interactions	262	VX-11e	ERK2	gain:cnaBRCA13 (FGFR1,WHSC1L1)	BRCA	11	49	0.754296	0.964381	0.0688731	-0.0157512	0.180252	0.999777	0.398691	-9.69465e-05
Other pharmacogenomic interactions	262	VX-11e	ERK2	gain:cnaBRCA14 (RAD21)	BRCA	21	49	0.827682	0.964381	0.00100214	-0.0157512	0.582662	0.999777	0.0634255	-9.69465e-05
Other pharmacogenomic interactions	262	VX-11e	ERK2	gain:cnaBRCA19	BRCA	4	49	0.867755	0.964381	0.0119944	-0.0157512	0.999362	0.999777	0.100705	-9.69465e-05
Other pharmacogenomic interactions	262	VX-11e	ERK2	gain:cnaBRCA26 (CDK12,ERBB2,MED24)	BRCA	15	49	0.696893	0.964381	0.206405	-0.0157512	0.960368	0.999777	0.138494	-9.69465e-05
Other pharmacogenomic interactions	262	VX-11e	ERK2	gain:cnaBRCA27 (CLTC,PPM1D)	BRCA	9	49	0.691569	0.964381	0.166786	-0.0157512	0.873587	0.999777	0.0703181	-9.69465e-05
Other pharmacogenomic interactions	262	VX-11e	ERK2	gain:cnaBRCA31	BRCA	16	49	0.39331	0.964381	0.32951	-0.0157512	0.210027	0.999777	0.452387	-9.69465e-05
Other pharmacogenomic interactions	262	VX-11e	ERK2	gain:cnaBRCA48	BRCA	5	49	0.691868	0.964381	0.283348	-0.0157512	0.691581	0.999777	0.300004	-9.69465e-05
Other pharmacogenomic interactions	262	VX-11e	ERK2	gain:cnaBRCA5 (GATA3,KLF6,LARP4B,VIM)	BRCA	6	49	0.581892	0.964381	0.2194	-0.0157512	0.49258	0.999777	0.259421	-9.69465e-05
Other pharmacogenomic interactions	262	VX-11e	ERK2	gain:cnaBRCA61 (NOTCH2)	BRCA	3	49	0.911193	0.964381	0.0240514	-0.0157512	0.871496	0.999777	0.0181188	-9.69465e-05
Other pharmacogenomic interactions	262	VX-11e	ERK2	gain:cnaBRCA9 (KRAS)	BRCA	4	49	0.718429	0.964381	0.283675	-0.0157512	0.650194	0.999777	0.342852	-9.69465e-05
Other pharmacogenomic interactions	262	VX-11e	ERK2	loss:cnaBRCA20	BRCA	3	49	0.906075	0.964381	0.164611	-0.0157512	0.723118	0.999777	0.30813	-9.69465e-05
Other pharmacogenomic interactions	262	VX-11e	ERK2	loss:cnaBRCA22 (SYNCRIP,ZNF292)	BRCA	19	49	0.93778	0.964381	0.0331286	-0.0157512	0.474723	0.999777	0.270177	-9.69465e-05
Other pharmacogenomic interactions	262	VX-11e	ERK2	loss:cnaBRCA24	BRCA	3	49	0.761299	0.964381	0.275389	-0.0157512	0.986633	0.999777	0.110838	-9.69465e-05
Other pharmacogenomic interactions	262	VX-11e	ERK2	loss:cnaBRCA28 (GPS2)	BRCA	4	49	0.858649	0.964381	0.187858	-0.0157512	0.887923	0.999777	0.0371605	-9.69465e-05
Other pharmacogenomic interactions	262	VX-11e	ERK2	loss:cnaBRCA32 (PABPC3,SACS,ZMYM2)	BRCA	9	49	0.819492	0.964381	0.187518	-0.0157512	0.776084	0.999777	0.231815	-9.69465e-05
Other pharmacogenomic interactions	262	VX-11e	ERK2	loss:cnaBRCA34	BRCA	5	49	0.681013	0.964381	0.29156	-0.0157512	0.954815	0.999777	0.134253	-9.69465e-05
Other pharmacogenomic interactions	262	VX-11e	ERK2	loss:cnaBRCA42	BRCA	3	49	0.25446	0.964381	0.542628	-0.0157512	0.528301	0.999777	0.185222	-9.69465e-05
Other pharmacogenomic interactions	262	VX-11e	ERK2	loss:cnaBRCA57	BRCA	5	49	0.530794	0.964381	0.393306	-0.0157512	0.117306	0.999777	0.858024	-9.69465e-05
Other pharmacogenomic interactions	262	VX-11e	ERK2	loss:cnaBRCA60	BRCA	3	49	0.67347	0.964381	0.345714	-0.0157512	0.828217	0.999777	0.227748	-9.69465e-05
Other pharmacogenomic interactions	262	VX-11e	ERK2	loss:cnaBRCA7 (FAS,PTEN)	BRCA	4	49	0.448467	0.964381	0.489614	-0.0157512	0.440213	0.999777	0.491817	-9.69465e-05
Other pharmacogenomic interactions	262	VX-11e	ERK2	NF1_mut	BRCA	5	49	0.950441	0.964381	0.124203	-0.0157512	0.631165	0.999777	0.0472527	-9.69465e-05
Other pharmacogenomic interactions	262	VX-11e	ERK2	PIK3CA_mut	BRCA	17	49	0.504507	0.964381	0.273394	-0.0157512	0.675297	0.999777	0.209268	-9.69465e-05
Other pharmacogenomic interactions	262	VX-11e	ERK2	POLR2B_mut	BRCA	3	49	0.334456	0.964381	0.438897	-0.0157512	0.529187	0.999777	0.184437	-9.69465e-05
Other pharmacogenomic interactions	262	VX-11e	ERK2	TP53_mut	BRCA	38	49	0.379685	0.964381	0.416227	-0.0157512	0.327146	0.999777	0.480783	-9.69465e-05
Other pharmacogenomic interactions	1133	Serdemetan	MDM2	loss:cnaBRCA29 (MAP2K4)	BRCA	7	43	0.94465	0.96433	0.0689819	-0.0157742	0.945933	0.966799	0.106914	-0.0146639
Other pharmacogenomic interactions	235	QL-XII-47	BTK, BMX	loss:cnaKIRC7 (CDKN2A)	KIRC	26	31	0.964281	0.964281	0.113642	-0.0157964	0.872824	0.909997	0.180052	-0.0409599
Other pharmacogenomic interactions	1114	Cetuximab	EGFR	gain:cnaBRCA58 (CCND1)	BRCA	9	45	0.298816	0.964246	0.0210129	-0.0158122	0.588792	0.910399	-0.0662682	0.0407682
Other pharmacogenomic interactions	1114	Cetuximab	EGFR	gain:cnaBRCA64 (SDHC)	BRCA	8	45	0.905609	0.964246	0.159314	-0.0158122	0.125662	0.910399	-0.428626	0.0407682
Other pharmacogenomic interactions	1114	Cetuximab	EGFR	gain:cnaBRCA8 (CHD4,WNK1)	BRCA	3	45	0.727281	0.964246	0.165441	-0.0158122	0.530505	0.910399	-0.25132	0.0407682
Other pharmacogenomic interactions	1114	Cetuximab	EGFR	gain:cnaBRCA9 (KRAS)	BRCA	4	45	0.7248	0.964246	0.0483843	-0.0158122	0.49713	0.910399	-0.357527	0.0407682
Other pharmacogenomic interactions	1114	Cetuximab	EGFR	loss:cnaBRCA17	BRCA	9	45	0.89824	0.964246	0.0120117	-0.0158122	0.405685	0.910399	-0.219886	0.0407682
Other pharmacogenomic interactions	1114	Cetuximab	EGFR	MLL3_mut	BRCA	3	45	0.964246	0.964246	0.027052	-0.0158122	0.720888	0.948536	-0.0900853	0.022946
Other pharmacogenomic interactions	1114	Cetuximab	EGFR	loss:cnaBRCA18	BRCA	14	45	0.483862	0.964246	0.168412	-0.0158122	0.845384	0.951353	-0.0512262	0.0216585
Other pharmacogenomic interactions	1114	Cetuximab	EGFR	loss:cnaBRCA36 (FAT1,IRF2)	BRCA	9	45	0.413345	0.964246	0.0274094	-0.0158122	0.786187	0.951353	-0.0628751	0.0216585
Other pharmacogenomic interactions	1114	Cetuximab	EGFR	NF1_mut	BRCA	5	45	0.413582	0.964246	0.155395	-0.0158122	0.832327	0.951353	-0.0215262	0.0216585
Other pharmacogenomic interactions	1114	Cetuximab	EGFR	gain:cnaBRCA16	BRCA	15	45	0.527979	0.964246	0.204285	-0.0158122	0.85139	0.951353	0.0601131	-0.0216585
Other pharmacogenomic interactions	1114	Cetuximab	EGFR	gain:cnaBRCA19	BRCA	4	45	0.552546	0.964246	0.302306	-0.0158122	0.863896	0.951353	0.256366	-0.0216585
Other pharmacogenomic interactions	1114	Cetuximab	EGFR	loss:cnaBRCA60	BRCA	3	45	0.926919	0.964246	0.02583	-0.0158122	0.876845	0.951353	0.195233	-0.0216585
Other pharmacogenomic interactions	1114	Cetuximab	EGFR	ARID1A_mut	BRCA	5	45	0.907685	0.964246	0.00308833	-0.0158122	0.605905	0.910399	0.0631957	-0.0407682
Other pharmacogenomic interactions	1114	Cetuximab	EGFR	CDH1_mut	BRCA	4	45	0.064919	0.964246	0.739655	-0.0158122	0.1304	0.910399	0.42198	-0.0407682
Other pharmacogenomic interactions	1114	Cetuximab	EGFR	gain:cnaBRCA13 (FGFR1,WHSC1L1)	BRCA	9	45	0.0654565	0.964246	0.535768	-0.0158122	0.121219	0.910399	0.441313	-0.0407682
Other pharmacogenomic interactions	1114	Cetuximab	EGFR	gain:cnaBRCA14 (RAD21)	BRCA	19	45	0.217562	0.964246	0.438542	-0.0158122	0.588076	0.910399	0.195173	-0.0407682
Other pharmacogenomic interactions	1114	Cetuximab	EGFR	gain:cnaBRCA15	BRCA	20	45	0.236349	0.964246	0.337477	-0.0158122	0.652131	0.910399	0.159529	-0.0407682
Other pharmacogenomic interactions	1114	Cetuximab	EGFR	gain:cnaBRCA26 (CDK12,ERBB2,MED24)	BRCA	13	45	0.378537	0.964246	0.264304	-0.0158122	0.421075	0.910399	0.296255	-0.0407682
Other pharmacogenomic interactions	1114	Cetuximab	EGFR	gain:cnaBRCA27 (CLTC,PPM1D)	BRCA	9	45	0.500257	0.964246	0.286394	-0.0158122	0.538777	0.910399	0.299168	-0.0407682
Other pharmacogenomic interactions	1114	Cetuximab	EGFR	gain:cnaBRCA31	BRCA	14	45	0.103438	0.964246	0.436256	-0.0158122	0.13484	0.910399	0.482087	-0.0407682
Other pharmacogenomic interactions	1114	Cetuximab	EGFR	gain:cnaBRCA39 (FOXA1,NKX2-1,PSMA6)	BRCA	6	45	0.333995	0.964246	0.257809	-0.0158122	0.32685	0.910399	0.396508	-0.0407682
Other pharmacogenomic interactions	1114	Cetuximab	EGFR	gain:cnaBRCA5 (GATA3,KLF6,LARP4B,VIM)	BRCA	6	45	0.575824	0.964246	0.316359	-0.0158122	0.625913	0.910399	0.256713	-0.0407682
Other pharmacogenomic interactions	1114	Cetuximab	EGFR	gain:cnaBRCA62	BRCA	7	45	0.51097	0.964246	0.457361	-0.0158122	0.371629	0.910399	0.144214	-0.0407682
Other pharmacogenomic interactions	1114	Cetuximab	EGFR	gain:cnaBRCA63	BRCA	5	45	0.461386	0.964246	0.39866	-0.0158122	0.288989	0.910399	0.0968056	-0.0407682
Other pharmacogenomic interactions	1114	Cetuximab	EGFR	loss:cnaBRCA23	BRCA	3	45	0.508729	0.964246	0.335176	-0.0158122	0.190045	0.910399	0.867285	-0.0407682
Other pharmacogenomic interactions	1114	Cetuximab	EGFR	loss:cnaBRCA29 (MAP2K4)	BRCA	7	45	0.876291	0.964246	0.135736	-0.0158122	0.466593	0.910399	0.503064	-0.0407682
Other pharmacogenomic interactions	1114	Cetuximab	EGFR	loss:cnaBRCA32 (PABPC3,SACS,ZMYM2)	BRCA	8	45	0.182346	0.964246	0.253983	-0.0158122	0.554384	0.910399	0.0991144	-0.0407682
Other pharmacogenomic interactions	1114	Cetuximab	EGFR	MACF1_mut	BRCA	3	45	0.471667	0.964246	0.332983	-0.0158122	0.496014	0.910399	0.405489	-0.0407682
Other pharmacogenomic interactions	1030	KU-55933	ATM	APC_mut	COREAD	29	41	0.922067	0.964245	0.12181	-0.0158124	0.438509	0.948659	0.460431	-0.0228898
Other pharmacogenomic interactions	1037	BX796	TBK1, PDK1 (PDPK1), IKK, AURKB, AURKC	loss:cnaLUSC54	LUSC	6	13	0.964233	0.964233	0.115625	-0.0158178	0.524173	0.92551	-0.276505	0.0336187
Other pharmacogenomic interactions	173	FH535	PPARgamma, PPARdelta	gain:cnaBRCA16	BRCA	16	48	0.875587	0.964224	0.0563749	-0.0158222	0.764493	0.938341	0.0930845	-0.0276391
Other pharmacogenomic interactions	304	SB52334	ALK5	BPTF_mut	COREAD	5	46	0.865605	0.964219	0.0447003	-0.0158245	0.554774	0.972897	-0.0609103	0.0119333
Other pharmacogenomic interactions	225	Genentech Cpd 10	AURKA, AURKB	loss:cnaSKCM26	SKCM	3	52	0.924005	0.964179	0.205492	-0.0158422	0.457111	0.873374	-0.312136	0.0587997
Other pharmacogenomic interactions	1142	HG-5-113-01	LOK, LTK, TRCB, ABL(T315I)	gain:cnaLUAD21 (FOXA2)	LUAD	3	34	0.660655	0.964169	0.183512	-0.0158468	0.991405	0.991405	-0.0637447	0.00374903
Other pharmacogenomic interactions	1142	HG-5-113-01	LOK, LTK, TRCB, ABL(T315I)	TP53_mut	LUAD	26	34	0.648219	0.964169	0.205229	-0.0158468	0.952819	0.991405	-0.00353331	0.00374903
Other pharmacogenomic interactions	1142	HG-5-113-01	LOK, LTK, TRCB, ABL(T315I)	gain:cnaLUAD22 (ASXL1)	LUAD	3	34	0.481286	0.964169	0.345709	-0.0158468	0.485072	0.916194	0.360089	-0.0380124
Other pharmacogenomic interactions	1142	HG-5-113-01	LOK, LTK, TRCB, ABL(T315I)	loss:cnaLUAD34 (FAT1,IRF2)	LUAD	8	34	0.682953	0.964169	0.090433	-0.0158468	0.687146	0.916194	0.131772	-0.0380124
Other pharmacogenomic interactions	1372	Trametinib	MEK1, MEK2	LARP4B_mut	COREAD	5	47	0.940818	0.96411	0.26233	-0.0158733	0.98525	0.98525	0.253293	-0.00645365
Other pharmacogenomic interactions	1375	Temozolomide	DNA alkylating agent	EP300_mut	ESCA	3	32	0.964069	0.964069	0.107173	-0.0158919	0.193155	0.557005	0.880508	-0.254141
Other pharmacogenomic interactions	1239	YK-4-279	RNA helicase A	CTNNB1_mut	COREAD	3	30	0.241829	0.964057	0.039371	-0.0158974	0.278437	0.918453	-0.102503	0.0369429
Other pharmacogenomic interactions	1239	YK-4-279	RNA helicase A	APC_mut	COREAD	22	30	0.903384	0.964057	0.12071	-0.0158974	0.787	0.941027	-0.0446339	0.0263977
Other pharmacogenomic interactions	1239	YK-4-279	RNA helicase A	FBXW7_mut	COREAD	9	30	0.203727	0.964057	0.104355	-0.0158974	0.432255	0.941027	-0.158515	0.0263977
Other pharmacogenomic interactions	1239	YK-4-279	RNA helicase A	NF1_mut	COREAD	3	30	0.765986	0.964057	0.0353669	-0.0158974	0.750364	0.941027	-0.401083	0.0263977
Other pharmacogenomic interactions	1239	YK-4-279	RNA helicase A	SMAD4_mut	COREAD	5	30	0.924223	0.964057	0.206242	-0.0158974	0.851035	0.941027	-0.0474339	0.0263977
Other pharmacogenomic interactions	1239	YK-4-279	RNA helicase A	SOX9_mut	COREAD	5	30	0.579101	0.964057	0.108096	-0.0158974	0.875361	0.941027	-0.199954	0.0263977
Other pharmacogenomic interactions	1239	YK-4-279	RNA helicase A	B2M_mut	COREAD	3	30	0.32551	0.964057	0.226094	-0.0158974	0.962792	0.962792	-0.379489	0.0164675
Other pharmacogenomic interactions	1239	YK-4-279	RNA helicase A	KRAS_mut	COREAD	16	30	0.901165	0.964057	0.195665	-0.0158974	0.93515	0.952794	0.107616	-0.021001
Other pharmacogenomic interactions	1239	YK-4-279	RNA helicase A	FAM123B_mut	COREAD	3	30	0.845967	0.964057	0.225014	-0.0158974	0.683644	0.941027	0.162354	-0.0263977
Other pharmacogenomic interactions	1239	YK-4-279	RNA helicase A	gain:cnaCOREAD31	COREAD	4	30	0.521564	0.964057	0.0841019	-0.0158974	0.892039	0.941027	0.524543	-0.0263977
Other pharmacogenomic interactions	1239	YK-4-279	RNA helicase A	gain:cnaCOREAD32 (STK4)	COREAD	4	30	0.784114	0.964057	0.542565	-0.0158974	0.487385	0.941027	0.932594	-0.0263977
Other pharmacogenomic interactions	1239	YK-4-279	RNA helicase A	gain:cnaCOREAD36	COREAD	3	30	0.829855	0.964057	0.291727	-0.0158974	0.772157	0.941027	0.870218	-0.0263977
Other pharmacogenomic interactions	1239	YK-4-279	RNA helicase A	gain:cnaCOREAD37 (ING1,IRS2,TFDP1)	COREAD	5	30	0.887772	0.964057	0.172844	-0.0158974	0.901266	0.941027	0.490725	-0.0263977
Other pharmacogenomic interactions	1239	YK-4-279	RNA helicase A	loss:cnaCOREAD27 (MAP2K4)	COREAD	3	30	0.473499	0.964057	0.417849	-0.0158974	0.72123	0.941027	0.0619604	-0.0263977
Other pharmacogenomic interactions	1239	YK-4-279	RNA helicase A	loss:cnaCOREAD33	COREAD	17	30	0.808442	0.964057	0.120738	-0.0158974	0.693313	0.941027	0.0829264	-0.0263977
Other pharmacogenomic interactions	1239	YK-4-279	RNA helicase A	loss:cnaCOREAD38 (CDKN2A)	COREAD	4	30	0.677536	0.964057	0.499587	-0.0158974	0.834427	0.941027	0.474937	-0.0263977
Other pharmacogenomic interactions	1239	YK-4-279	RNA helicase A	BPTF_mut	COREAD	3	30	0.452154	0.964057	0.0953869	-0.0158974	0.352477	0.918453	0.0820043	-0.0369429
Other pharmacogenomic interactions	1239	YK-4-279	RNA helicase A	CREBBP_mut	COREAD	5	30	0.325513	0.964057	0.267186	-0.0158974	0.32039	0.918453	0.39114	-0.0369429
Other pharmacogenomic interactions	1239	YK-4-279	RNA helicase A	loss:cnaCOREAD54 (SMAD4)	COREAD	8	30	0.267927	0.964057	0.552407	-0.0158974	0.161869	0.918453	0.48088	-0.0369429
Other pharmacogenomic interactions	1239	YK-4-279	RNA helicase A	loss:cnaCOREAD55	COREAD	8	30	0.480552	0.964057	0.377699	-0.0158974	0.357176	0.918453	0.27373	-0.0369429
Other pharmacogenomic interactions	1239	YK-4-279	RNA helicase A	loss:cnaCOREAD56	COREAD	8	30	0.480552	0.964057	0.377699	-0.0158974	0.357176	0.918453	0.27373	-0.0369429
Other pharmacogenomic interactions	1239	YK-4-279	RNA helicase A	loss:cnaCOREAD63 (APC)	COREAD	4	30	0.521258	0.964057	0.342336	-0.0158974	0.202532	0.918453	0.59418	-0.0369429
Other pharmacogenomic interactions	1239	YK-4-279	RNA helicase A	PIK3R1_mut	COREAD	4	30	0.242402	0.964057	0.446609	-0.0158974	0.294398	0.918453	0.295906	-0.0369429
Other pharmacogenomic interactions	1239	YK-4-279	RNA helicase A	TP53_mut	COREAD	24	30	0.20599	0.964057	0.524566	-0.0158974	0.112271	0.918453	0.470133	-0.0369429
Other pharmacogenomic interactions	1526	Refametinib	MEK1, MEK2	NSD1_mut	HNSC	4	36	0.964052	0.964052	0.030185	-0.0158996	0.997186	0.997186	-0.0071257	0.00122373
Other pharmacogenomic interactions	1526	Refametinib	MEK1, MEK2	gain:cnaHNSC17 (CCND1,CTTN)	HNSC	15	36	0.947266	0.964052	0.00751665	-0.0158996	0.996093	0.997186	0.0118463	-0.00122373
Other pharmacogenomic interactions	272	AR-42	HDAC1	gain:cnaOV72 (ASXL1)	OV	3	30	0.909413	0.964047	0.0865811	-0.0159017	0.610251	0.890059	-0.177818	0.0505812
Other pharmacogenomic interactions	272	AR-42	HDAC1	loss:cnaOV42	OV	4	30	0.74629	0.964047	0.0657562	-0.0159017	0.918563	0.966909	-0.0354241	0.0146145
Other pharmacogenomic interactions	272	AR-42	HDAC1	ARID1A_mut	OV	8	30	0.767896	0.964047	0.117275	-0.0159017	0.887912	0.951334	0.126332	-0.0216668
Other pharmacogenomic interactions	272	AR-42	HDAC1	gain:cnaOV96	OV	4	30	0.833407	0.964047	0.121481	-0.0159017	0.677009	0.890059	0.237598	-0.0505812
Other pharmacogenomic interactions	272	AR-42	HDAC1	KRAS_mut	OV	6	30	0.856891	0.964047	0.0955029	-0.0159017	0.784349	0.890059	0.0265482	-0.0505812
Other pharmacogenomic interactions	133	Doxorubicin	Anthracycline	loss:cnaLUAD25	LUAD	4	59	0.941089	0.964042	0.0633195	-0.015904	0.760527	0.8662	0.143545	-0.0623821
Other pharmacogenomic interactions	1033	Vismodegib	SMO	loss:cnaOV33 (ZFHX3)	OV	4	31	0.901754	0.964037	0.0306564	-0.0159064	0.995751	0.995751	0.1399	-0.00184947
Other pharmacogenomic interactions	1033	Vismodegib	SMO	loss:cnaOV55	OV	7	31	0.956965	0.964037	0.0104081	-0.0159064	0.531941	0.683924	0.398106	-0.164992
Other pharmacogenomic interactions	1033	Vismodegib	SMO	loss:cnaOV52	OV	8	31	0.92901	0.964037	0.104359	-0.0159064	0.353198	0.647203	0.53278	-0.18896
Other pharmacogenomic interactions	1033	Vismodegib	SMO	loss:cnaOV53	OV	8	31	0.92901	0.964037	0.104359	-0.0159064	0.353198	0.647203	0.53278	-0.18896
Other pharmacogenomic interactions	1033	Vismodegib	SMO	loss:cnaOV59	OV	4	31	0.88624	0.964037	0.0956353	-0.0159064	0.0721634	0.338329	1.10976	-0.470661
Other pharmacogenomic interactions	1033	Vismodegib	SMO	loss:cnaOV61	OV	3	31	0.964037	0.964037	0.0709846	-0.0159064	0.0746597	0.338329	1.2477	-0.470661
Other pharmacogenomic interactions	1033	Vismodegib	SMO	loss:cnaOV62	OV	3	31	0.964037	0.964037	0.0709846	-0.0159064	0.0746597	0.338329	1.2477	-0.470661
Other pharmacogenomic interactions	1033	Vismodegib	SMO	loss:cnaOV63	OV	3	31	0.964037	0.964037	0.0709846	-0.0159064	0.0746597	0.338329	1.2477	-0.470661
Other pharmacogenomic interactions	277	Linifanib	VEGFR1, VEGFR2, VEGFR3, CSF1R, FLT3, KIT	gain:cnaCOREAD31	COREAD	4	46	0.942074	0.963982	0.259991	-0.0159309	0.818685	0.911953	0.334442	-0.0400278
Other pharmacogenomic interactions	265	Tubastatin A	HDAC1, HDAC6, HDAC8	loss:cnaCOREAD18	COREAD	9	46	0.885065	0.963942	0.00762895	-0.0159489	0.987808	0.987808	-0.0731368	0.00532749
Other pharmacogenomic interactions	265	Tubastatin A	HDAC1, HDAC6, HDAC8	loss:cnaCOREAD42 (B2M,BUB1B,MGA,TP53BP1)	COREAD	3	46	0.888449	0.963942	0.38305	-0.0159489	0.824164	0.972594	0.356877	-0.0120685
Other pharmacogenomic interactions	1061	SB590885	BRAF	PIK3CA_mut	OV	7	33	0.890887	0.963911	0.478417	-0.0159631	0.402519	0.805038	-0.193614	0.0941838
Other pharmacogenomic interactions	1061	SB590885	BRAF	PTEN_mut	OV	4	33	0.881771	0.963911	0.537872	-0.0159631	0.871715	0.992157	0.205253	-0.00341957
Other pharmacogenomic interactions	207	AS601245	JNK1, JNK2, JNK2	loss:cnaHNSC29	HNSC	5	42	0.735175	0.963904	0.014114	-0.0159664	0.978043	0.978043	-0.241019	0.0096421
Other pharmacogenomic interactions	207	AS601245	JNK1, JNK2, JNK2	gain:cnaHNSC2 (EGFR)	HNSC	11	42	0.778538	0.963904	0.0907979	-0.0159664	0.300426	0.881274	0.339308	-0.0548889
Other pharmacogenomic interactions	276	CAY10603	HDAC1, HDAC6	loss:cnaBRCA20	BRCA	3	49	0.963869	0.963869	0.0119722	-0.015982	0.831813	0.976257	0.174138	-0.0104359
Other pharmacogenomic interactions	276	CAY10603	HDAC1, HDAC6	gain:cnaBRCA30 (CRNKL1,FOXA2)	BRCA	5	49	0.947815	0.963869	0.0630291	-0.015982	0.581897	0.827395	0.356001	-0.0822872
Other pharmacogenomic interactions	1498	Selumetinib	MEK1, MEK2	gain:cnaLUAD10 (AHR,HDAC9)	LUAD	9	62	0.826152	0.963844	0.106126	-0.0159934	0.696268	0.973079	0.161348	-0.011852
Other pharmacogenomic interactions	1498	Selumetinib	MEK1, MEK2	gain:cnaLUAD32	LUAD	3	62	0.785362	0.963844	0.180611	-0.0159934	0.805511	0.973079	0.158867	-0.011852
Other pharmacogenomic interactions	1498	Selumetinib	MEK1, MEK2	KDR_mut	LUAD	3	62	0.762133	0.963844	0.20652	-0.0159934	0.859126	0.973079	0.127696	-0.011852
Other pharmacogenomic interactions	304	SB52334	ALK5	MLL2_mut	COREAD	15	46	0.850194	0.963838	0.201759	-0.0159961	0.431997	0.892361	-0.42606	0.0494592
Other pharmacogenomic interactions	304	SB52334	ALK5	loss:cnaCOREAD33	COREAD	20	46	0.854311	0.963838	0.11629	-0.0159961	0.796412	0.972897	0.0833758	-0.0119333
Other pharmacogenomic interactions	1378	Bleomycin (50 uM)	dsDNA break induction	BRAF_mut	SKCM	41	54	0.92268	0.963837	0.00231495	-0.0159966	0.986263	0.986263	0.00854165	-0.00600716
Other pharmacogenomic interactions	1378	Bleomycin (50 uM)	dsDNA break induction	loss:cnaSKCM30	SKCM	4	54	0.706068	0.963837	0.284576	-0.0159966	0.502684	0.965308	0.440196	-0.015334
Other pharmacogenomic interactions	1378	Bleomycin (50 uM)	dsDNA break induction	loss:cnaSKCM9	SKCM	4	54	0.807714	0.963837	0.120079	-0.0159966	0.717282	0.965308	0.1902	-0.015334
Other pharmacogenomic interactions	182	Obatoclax Mesylate	BCL2, BCL-XL, BCL-W, MCL1	gain:cnaGBM25 (CDK4)	GBM	3	30	0.954472	0.963829	0.114763	-0.016	0.771417	0.908647	-0.106865	0.0416048
Other pharmacogenomic interactions	182	Obatoclax Mesylate	BCL2, BCL-XL, BCL-W, MCL1	TP53_mut	GBM	17	30	0.963829	0.963829	0.0971972	-0.016	0.810559	0.908647	0.204533	-0.0416048
Other pharmacogenomic interactions	87	GW843682X	PLK1	loss:cnaDLBC2	DLBC	4	25	0.887199	0.963813	0.0635435	-0.0160072	0.815111	0.815111	-0.155558	0.0887832
Other pharmacogenomic interactions	87	GW843682X	PLK1	EP300_mut	DLBC	5	25	0.716478	0.963813	0.464715	-0.0160072	0.668791	0.815111	0.516502	-0.0887832
Other pharmacogenomic interactions	87	GW843682X	PLK1	TP53_mut	DLBC	15	25	0.791627	0.963813	0.296044	-0.0160072	0.775543	0.815111	0.301317	-0.0887832
Other pharmacogenomic interactions	1060	PD0325901	MEK1, MEK2	loss:cnaOV16	OV	6	33	0.836877	0.963779	0.074926	-0.0160225	0.585309	0.891949	-0.0469178	0.04966
Other pharmacogenomic interactions	1060	PD0325901	MEK1, MEK2	loss:cnaOV17	OV	6	33	0.836877	0.963779	0.074926	-0.0160225	0.585309	0.891949	-0.0469178	0.04966
Other pharmacogenomic interactions	1060	PD0325901	MEK1, MEK2	loss:cnaOV35	OV	5	33	0.919971	0.963779	0.0619408	-0.0160225	0.601743	0.891949	-0.118976	0.04966
Other pharmacogenomic interactions	1060	PD0325901	MEK1, MEK2	loss:cnaOV85	OV	7	33	0.650306	0.963779	0.0298751	-0.0160225	0.295561	0.891949	-0.16682	0.04966
Other pharmacogenomic interactions	1060	PD0325901	MEK1, MEK2	loss:cnaOV34	OV	5	33	0.846174	0.963779	0.199407	-0.0160225	0.854102	0.9151	0.204546	-0.0385316
Other pharmacogenomic interactions	1060	PD0325901	MEK1, MEK2	loss:cnaOV36	OV	3	33	0.700914	0.963779	0.37206	-0.0160225	0.89039	0.9151	0.241283	-0.0385316
Other pharmacogenomic interactions	1060	PD0325901	MEK1, MEK2	loss:cnaOV42	OV	4	33	0.735854	0.963779	0.212188	-0.0160225	0.901235	0.9151	0.102303	-0.0385316
Other pharmacogenomic interactions	1060	PD0325901	MEK1, MEK2	ARID1A_mut	OV	9	33	0.252775	0.963779	0.485622	-0.0160225	0.414846	0.891949	0.415395	-0.04966
Other pharmacogenomic interactions	1060	PD0325901	MEK1, MEK2	BRCA1_mut	OV	4	33	0.379842	0.963779	0.346286	-0.0160225	0.431123	0.891949	0.280765	-0.04966
Other pharmacogenomic interactions	1060	PD0325901	MEK1, MEK2	gain:cnaOV18 (CCNE1)	OV	4	33	0.553257	0.963779	0.346046	-0.0160225	0.357143	0.891949	0.514338	-0.04966
Other pharmacogenomic interactions	1060	PD0325901	MEK1, MEK2	gain:cnaOV19	OV	3	33	0.799412	0.963779	0.0757606	-0.0160225	0.676118	0.891949	0.157697	-0.04966
Other pharmacogenomic interactions	1060	PD0325901	MEK1, MEK2	gain:cnaOV4 (KRAS)	OV	7	33	0.354816	0.963779	0.504831	-0.0160225	0.216913	0.891949	0.647621	-0.04966
Other pharmacogenomic interactions	1060	PD0325901	MEK1, MEK2	gain:cnaOV49	OV	3	33	0.830267	0.963779	0.0521781	-0.0160225	0.702748	0.891949	0.136577	-0.04966
Other pharmacogenomic interactions	1060	PD0325901	MEK1, MEK2	gain:cnaOV50	OV	4	33	0.380738	0.963779	0.318525	-0.0160225	0.260589	0.891949	0.418833	-0.04966
Other pharmacogenomic interactions	1060	PD0325901	MEK1, MEK2	gain:cnaOV51 (MYC)	OV	8	33	0.640369	0.963779	0.125289	-0.0160225	0.352287	0.891949	0.290886	-0.04966
Other pharmacogenomic interactions	1060	PD0325901	MEK1, MEK2	gain:cnaOV96	OV	4	33	0.182656	0.963779	0.555029	-0.0160225	0.151694	0.891949	0.57619	-0.04966
Other pharmacogenomic interactions	1060	PD0325901	MEK1, MEK2	loss:cnaOV102	OV	3	33	0.363976	0.963779	0.686297	-0.0160225	0.406746	0.891949	0.647942	-0.04966
Other pharmacogenomic interactions	1060	PD0325901	MEK1, MEK2	loss:cnaOV38	OV	8	33	0.383854	0.963779	0.382759	-0.0160225	0.564109	0.891949	0.266176	-0.04966
Other pharmacogenomic interactions	1060	PD0325901	MEK1, MEK2	loss:cnaOV39	OV	10	33	0.279079	0.963779	0.436569	-0.0160225	0.437684	0.891949	0.323388	-0.04966
Other pharmacogenomic interactions	1060	PD0325901	MEK1, MEK2	loss:cnaOV40	OV	8	33	0.260527	0.963779	0.484068	-0.0160225	0.562208	0.891949	0.267264	-0.04966
Other pharmacogenomic interactions	1060	PD0325901	MEK1, MEK2	loss:cnaOV41	OV	5	33	0.353461	0.963779	0.407021	-0.0160225	0.50615	0.891949	0.270403	-0.04966
Other pharmacogenomic interactions	1060	PD0325901	MEK1, MEK2	loss:cnaOV43 (NF1)	OV	5	33	0.341549	0.963779	0.559166	-0.0160225	0.287891	0.891949	0.617431	-0.04966
Other pharmacogenomic interactions	1060	PD0325901	MEK1, MEK2	loss:cnaOV81 (RB1)	OV	4	33	0.348675	0.963779	0.528066	-0.0160225	0.37962	0.891949	0.492251	-0.04966
Other pharmacogenomic interactions	1060	PD0325901	MEK1, MEK2	loss:cnaOV87	OV	3	33	0.494349	0.963779	0.330674	-0.0160225	0.632121	0.891949	0.193325	-0.04966
Other pharmacogenomic interactions	1060	PD0325901	MEK1, MEK2	loss:cnaOV88	OV	3	33	0.494349	0.963779	0.330674	-0.0160225	0.632121	0.891949	0.193325	-0.04966
Other pharmacogenomic interactions	1060	PD0325901	MEK1, MEK2	MLL2_mut	OV	3	33	0.557141	0.963779	0.481054	-0.0160225	0.553619	0.891949	0.523231	-0.04966
Other pharmacogenomic interactions	1060	PD0325901	MEK1, MEK2	PIK3CA_mut	OV	7	33	0.312719	0.963779	0.610965	-0.0160225	0.33215	0.891949	0.636432	-0.04966
Other pharmacogenomic interactions	1060	PD0325901	MEK1, MEK2	PIK3R1_mut	OV	5	33	0.772613	0.963779	0.141623	-0.0160225	0.668942	0.891949	0.207421	-0.04966
Other pharmacogenomic interactions	1060	PD0325901	MEK1, MEK2	TP53_mut	OV	23	33	0.236502	0.963779	0.279805	-0.0160225	0.341011	0.891949	0.174788	-0.04966
Other pharmacogenomic interactions	1072	Avagacestat	Amyloid beta20, Amyloid beta40	loss:cnaKIRC24 (FAT1,IRF2)	KIRC	8	31	0.373447	0.96372	0.380415	-0.0160493	0.665252	0.897659	0.218711	-0.0468886
Other pharmacogenomic interactions	1072	Avagacestat	Amyloid beta20, Amyloid beta40	loss:cnaKIRC3	KIRC	4	31	0.385488	0.96372	0.483426	-0.0160493	0.239979	0.897659	0.682439	-0.0468886
Other pharmacogenomic interactions	1072	Avagacestat	Amyloid beta20, Amyloid beta40	loss:cnaKIRC4	KIRC	4	31	0.385488	0.96372	0.483426	-0.0160493	0.239979	0.897659	0.682439	-0.0468886
Other pharmacogenomic interactions	1072	Avagacestat	Amyloid beta20, Amyloid beta40	PBRM1_mut	KIRC	7	31	0.194037	0.96372	0.563672	-0.0160493	0.177077	0.897659	0.613565	-0.0468886
Other pharmacogenomic interactions	1	Erlotinib	EGFR	loss:cnaCOREAD38 (CDKN2A)	COREAD	3	15	0.963719	0.963719	0.190612	-0.0160496	0.82128	0.885913	0.119325	-0.052609
Other pharmacogenomic interactions	1066	AZD6482	PI3Kbeta	gain:cnaBRCA8 (CHD4,WNK1)	BRCA	3	43	0.806366	0.963705	0.0223834	-0.0160557	0.693641	0.962769	-0.0487826	0.016478
Other pharmacogenomic interactions	1066	AZD6482	PI3Kbeta	TP53_mut	BRCA	34	43	0.795618	0.963705	0.00622852	-0.0160557	0.923472	0.962769	-0.11043	0.016478
Other pharmacogenomic interactions	1066	AZD6482	PI3Kbeta	loss:cnaBRCA33	BRCA	5	43	0.775389	0.963705	0.397187	-0.0160557	0.683916	0.962769	0.117031	-0.016478
Other pharmacogenomic interactions	1011	Navitoclax	BCL2, BCL-XL, BCL-W	MLL2_mut	COREAD	12	41	0.926158	0.963705	0.676046	-0.016056	0.798172	0.984777	0.352623	-0.00666229
Other pharmacogenomic interactions	1259	Talazoparib	PARP1, PARP2	loss:cnaCOREAD38 (CDKN2A)	COREAD	7	46	0.963697	0.963697	0.375959	-0.0160596	0.830617	0.998873	0.292434	-0.000489593
Other pharmacogenomic interactions	177	GSK650394	SGK2, SGK3	ARID1B_mut	UCEC	4	9	0.95417	0.963662	0.360864	-0.0160751	0.650663	0.895414	0.583273	-0.0479761
Other pharmacogenomic interactions	211	TL-2-105	not defined	EGFR_mut	ESCA	3	35	0.903429	0.963657	0.176232	-0.0160773	0.756291	0.949099	-0.0564404	0.0226885
Other pharmacogenomic interactions	211	TL-2-105	not defined	SMAD4_mut	ESCA	4	35	0.770044	0.963657	0.0468166	-0.0160773	0.43577	0.949099	-0.194327	0.0226885
Other pharmacogenomic interactions	211	TL-2-105	not defined	gain:cnaESCA11 (CCND1,CTTN)	ESCA	16	35	0.829269	0.963657	0.400879	-0.0160773	0.467125	0.949099	0.241141	-0.0226885
Other pharmacogenomic interactions	211	TL-2-105	not defined	gain:cnaESCA2 (KRAS)	ESCA	3	35	0.817145	0.963657	0.422203	-0.0160773	0.949099	0.949099	0.248583	-0.0226885
Other pharmacogenomic interactions	211	TL-2-105	not defined	gain:cnaESCA3 (KRAS)	ESCA	3	35	0.817145	0.963657	0.422203	-0.0160773	0.949099	0.949099	0.248583	-0.0226885
Other pharmacogenomic interactions	211	TL-2-105	not defined	loss:cnaESCA14	ESCA	10	35	0.895081	0.963657	0.331245	-0.0160773	0.736936	0.949099	0.391158	-0.0226885
Other pharmacogenomic interactions	211	TL-2-105	not defined	MLL2_mut	ESCA	3	35	0.68665	0.963657	0.0794082	-0.0160773	0.767739	0.949099	0.122837	-0.0226885
Other pharmacogenomic interactions	211	TL-2-105	not defined	PIK3CA_mut	ESCA	5	35	0.791171	0.963657	0.293242	-0.0160773	0.760739	0.949099	0.306295	-0.0226885
Other pharmacogenomic interactions	326	GSK690693	AKT1, AKT2, AKT3	gain:cnaOV96	OV	5	32	0.963648	0.963648	0.202213	-0.0160818	0.611386	0.675743	0.0439456	-0.170219
Other pharmacogenomic interactions	175	PAC-1	Procaspase-3, Procaspase-7	CASP8_mut	HNSC	5	41	0.732363	0.963636	0.46054	-0.0160871	0.82848	0.949594	0.194725	-0.0224619
Other pharmacogenomic interactions	140	Vinorelbine	Microtubule destabiliser	ARID1A_mut	BRCA	5	47	0.860963	0.963636	0.0726442	-0.0160872	0.931471	0.982609	-0.0446148	0.00761921
Other pharmacogenomic interactions	140	Vinorelbine	Microtubule destabiliser	gain:cnaBRCA12 (TERT)	BRCA	9	47	0.863257	0.963636	0.175424	-0.0160872	0.962138	0.982609	0.142108	-0.00761921
Other pharmacogenomic interactions	1372	Trametinib	MEK1, MEK2	ASH1L_mut	BRCA	3	46	0.881259	0.963613	0.034023	-0.0160972	0.986069	0.986559	-0.156066	0.0058769
Other pharmacogenomic interactions	1372	Trametinib	MEK1, MEK2	loss:cnaBRCA28 (GPS2)	BRCA	4	46	0.729068	0.963613	0.192849	-0.0160972	0.868045	0.986559	0.121742	-0.0058769
Other pharmacogenomic interactions	1372	Trametinib	MEK1, MEK2	loss:cnaBRCA34	BRCA	5	46	0.826144	0.963613	0.142132	-0.0160972	0.986559	0.986559	0.0591999	-0.0058769
Other pharmacogenomic interactions	1372	Trametinib	MEK1, MEK2	gain:cnaBRCA39 (FOXA1,NKX2-1,PSMA6)	BRCA	6	46	0.864404	0.963613	0.0852764	-0.0160972	0.651812	0.972763	0.235543	-0.0119929
Other pharmacogenomic interactions	1372	Trametinib	MEK1, MEK2	loss:cnaBRCA17	BRCA	9	46	0.69683	0.963613	0.202813	-0.0160972	0.609002	0.972763	0.245032	-0.0119929
Other pharmacogenomic interactions	1372	Trametinib	MEK1, MEK2	loss:cnaBRCA22 (SYNCRIP,ZNF292)	BRCA	18	46	0.817132	0.963613	0.059128	-0.0160972	0.758755	0.972763	0.110778	-0.0119929
Other pharmacogenomic interactions	1372	Trametinib	MEK1, MEK2	loss:cnaBRCA32 (PABPC3,SACS,ZMYM2)	BRCA	8	46	0.853116	0.963613	0.0449821	-0.0160972	0.673907	0.972763	0.156761	-0.0119929
Other pharmacogenomic interactions	1372	Trametinib	MEK1, MEK2	loss:cnaOV27	OV	5	33	0.417238	0.96361	0.295582	-0.0160988	0.885881	0.981449	-0.0233554	0.00813237
Other pharmacogenomic interactions	1372	Trametinib	MEK1, MEK2	loss:cnaOV28	OV	5	33	0.417238	0.96361	0.295582	-0.0160988	0.885881	0.981449	-0.0233554	0.00813237
Other pharmacogenomic interactions	1372	Trametinib	MEK1, MEK2	loss:cnaOV29	OV	5	33	0.417238	0.96361	0.295582	-0.0160988	0.885881	0.981449	-0.0233554	0.00813237
Other pharmacogenomic interactions	1372	Trametinib	MEK1, MEK2	loss:cnaOV30	OV	5	33	0.417238	0.96361	0.295582	-0.0160988	0.885881	0.981449	-0.0233554	0.00813237
Other pharmacogenomic interactions	1372	Trametinib	MEK1, MEK2	gain:cnaOV18 (CCNE1)	OV	4	33	0.257076	0.96361	0.53656	-0.0160988	0.29086	0.981449	0.499676	-0.00813237
Other pharmacogenomic interactions	1372	Trametinib	MEK1, MEK2	gain:cnaOV26	OV	3	33	0.344006	0.96361	0.542911	-0.0160988	0.265779	0.981449	0.648669	-0.00813237
Other pharmacogenomic interactions	1372	Trametinib	MEK1, MEK2	gain:cnaOV4 (KRAS)	OV	7	33	0.143135	0.96361	0.673774	-0.0160988	0.328514	0.981449	0.457218	-0.00813237
Other pharmacogenomic interactions	1372	Trametinib	MEK1, MEK2	gain:cnaOV96	OV	4	33	0.433234	0.96361	0.284224	-0.0160988	0.397681	0.981449	0.322433	-0.00813237
Other pharmacogenomic interactions	1372	Trametinib	MEK1, MEK2	loss:cnaOV102	OV	3	33	0.206951	0.96361	0.735976	-0.0160988	0.310145	0.981449	0.588743	-0.00813237
Other pharmacogenomic interactions	1372	Trametinib	MEK1, MEK2	loss:cnaOV39	OV	10	33	0.325446	0.96361	0.271275	-0.0160988	0.337885	0.981449	0.26729	-0.00813237
Other pharmacogenomic interactions	1372	Trametinib	MEK1, MEK2	loss:cnaOV40	OV	8	33	0.0726296	0.96361	0.636705	-0.0160988	0.112741	0.981449	0.557297	-0.00813237
Other pharmacogenomic interactions	1372	Trametinib	MEK1, MEK2	loss:cnaOV41	OV	5	33	0.230546	0.96361	0.484275	-0.0160988	0.277485	0.981449	0.434246	-0.00813237
Other pharmacogenomic interactions	1372	Trametinib	MEK1, MEK2	loss:cnaOV43 (NF1)	OV	5	33	0.150057	0.96361	0.645765	-0.0160988	0.229657	0.981449	0.534181	-0.00813237
Other pharmacogenomic interactions	1372	Trametinib	MEK1, MEK2	loss:cnaOV61	OV	3	33	0.438004	0.96361	0.364788	-0.0160988	0.4278	0.981449	0.380313	-0.00813237
Other pharmacogenomic interactions	1372	Trametinib	MEK1, MEK2	loss:cnaOV62	OV	3	33	0.438004	0.96361	0.364788	-0.0160988	0.4278	0.981449	0.380313	-0.00813237
Other pharmacogenomic interactions	1372	Trametinib	MEK1, MEK2	loss:cnaOV63	OV	3	33	0.438004	0.96361	0.364788	-0.0160988	0.4278	0.981449	0.380313	-0.00813237
Other pharmacogenomic interactions	1372	Trametinib	MEK1, MEK2	loss:cnaOV64 (ARID1B,MAP3K4,MLLT4)	OV	8	33	0.387334	0.96361	0.324337	-0.0160988	0.613668	0.981449	0.176972	-0.00813237
Other pharmacogenomic interactions	1372	Trametinib	MEK1, MEK2	loss:cnaOV81 (RB1)	OV	4	33	0.269418	0.96361	0.520946	-0.0160988	0.333981	0.981449	0.451074	-0.00813237
Other pharmacogenomic interactions	1372	Trametinib	MEK1, MEK2	PIK3R1_mut	OV	5	33	0.178213	0.96361	0.797518	-0.0160988	0.119371	0.981449	0.899968	-0.00813237
Other pharmacogenomic interactions	1372	Trametinib	MEK1, MEK2	TP53_mut	OV	23	33	0.124262	0.96361	0.558069	-0.0160988	0.203211	0.981449	0.457038	-0.00813237
Other pharmacogenomic interactions	224	AS605240	PI3Kgamma	NRAS_mut	THCA	3	16	0.782276	0.963548	0.158796	-0.0161266	0.880776	0.880776	-0.0292303	0.0551346
Other pharmacogenomic interactions	1058	Pictilisib	PI3K (class 1)	loss:cnaOV82	OV	3	33	0.808171	0.963532	0.244861	-0.0161338	0.878858	0.932775	0.00467762	-0.0302233
Other pharmacogenomic interactions	1058	Pictilisib	PI3K (class 1)	loss:cnaOV42	OV	4	33	0.832141	0.963532	0.231456	-0.0161338	0.73841	0.89026	0.287919	-0.0504832
Other pharmacogenomic interactions	1058	Pictilisib	PI3K (class 1)	loss:cnaOV59	OV	4	33	0.826508	0.963532	0.257931	-0.0161338	0.782245	0.89026	0.273574	-0.0504832
Other pharmacogenomic interactions	1058	Pictilisib	PI3K (class 1)	loss:cnaOV16	OV	6	33	0.746134	0.963532	0.251141	-0.0161338	0.632269	0.888063	0.313721	-0.0515563
Other pharmacogenomic interactions	1058	Pictilisib	PI3K (class 1)	loss:cnaOV17	OV	6	33	0.746134	0.963532	0.251141	-0.0161338	0.632269	0.888063	0.313721	-0.0515563
Other pharmacogenomic interactions	301	PHA-793887	CDK2, CDK7, CDK5	TP53_mut	GBM	21	35	0.903295	0.96351	0.00403617	-0.0161437	0.675208	0.875589	-0.0759238	0.0576998
Other pharmacogenomic interactions	1199	Tamoxifen	ESR1	EP300_mut	COREAD	15	49	0.920659	0.963481	0.142869	-0.0161569	0.882944	0.946011	0.0133307	-0.0241037
Other pharmacogenomic interactions	293	Amuvatinib	KIT, PDGFRA, FLT3	loss:cnaGBM134	GBM	3	35	0.943411	0.963451	0.0862313	-0.0161702	0.965953	0.996139	0.187757	-0.00168024
Other pharmacogenomic interactions	293	Amuvatinib	KIT, PDGFRA, FLT3	loss:cnaGBM135	GBM	3	35	0.943411	0.963451	0.0862313	-0.0161702	0.965953	0.996139	0.187757	-0.00168024
Other pharmacogenomic interactions	293	Amuvatinib	KIT, PDGFRA, FLT3	loss:cnaGBM47	GBM	6	35	0.963451	0.963451	0.204794	-0.0161702	0.955057	0.996139	0.356691	-0.00168024
Other pharmacogenomic interactions	1018	Veliparib	PARP1, PARP2	loss:cnaSKCM26	SKCM	3	47	0.688179	0.96345	0.359476	-0.0161708	0.371661	0.709535	-0.351156	0.149026
Other pharmacogenomic interactions	1018	Veliparib	PARP1, PARP2	PTEN_mut	SKCM	5	47	0.529926	0.96345	0.288037	-0.0161708	0.871109	0.886347	-0.0869043	0.0523961
Other pharmacogenomic interactions	1018	Veliparib	PARP1, PARP2	TP53_mut	SKCM	16	47	0.670766	0.96345	0.175211	-0.0161708	0.820674	0.886347	0.166828	-0.0523961
Other pharmacogenomic interactions	1018	Veliparib	PARP1, PARP2	gain:cnaSKCM12 (KRAS)	SKCM	5	47	0.441214	0.96345	0.402307	-0.0161708	0.304386	0.709535	0.336389	-0.149026
Other pharmacogenomic interactions	1018	Veliparib	PARP1, PARP2	loss:cnaSKCM28	SKCM	7	47	0.532064	0.96345	0.277476	-0.0161708	0.297523	0.709535	0.398064	-0.149026
Other pharmacogenomic interactions	1039	SL0101	RSK, AURKB, PIM1, PIM3	RB1_mut	BLCA	5	15	0.963428	0.963428	0.026669	-0.0161806	0.333622	0.623492	0.573646	-0.205169
Other pharmacogenomic interactions	1192	GSK269962A	ROCK1, ROCK2	gain:cnaOV95 (MECOM)	OV	8	32	0.911722	0.963363	0.0629423	-0.0162099	0.668539	0.823561	0.20031	-0.0843041
Other pharmacogenomic interactions	200	Dacinostat	HDAC1	RNF43_mut	COREAD	9	38	0.963358	0.963358	0.0280113	-0.0162122	0.88491	0.976999	-0.0215121	0.0101057
Other pharmacogenomic interactions	32	Tozasertib	AURKA, AURKB, AURKC, others	loss:cnaKIRC12	KIRC	4	11	0.607413	0.963345	0.287064	-0.0162182	0.876915	0.966997	0.431062	-0.0145749
Other pharmacogenomic interactions	32	Tozasertib	AURKA, AURKB, AURKC, others	loss:cnaKIRC13	KIRC	4	11	0.607413	0.963345	0.287064	-0.0162182	0.876915	0.966997	0.431062	-0.0145749
Other pharmacogenomic interactions	32	Tozasertib	AURKA, AURKB, AURKC, others	loss:cnaKIRC14	KIRC	4	11	0.607413	0.963345	0.287064	-0.0162182	0.876915	0.966997	0.431062	-0.0145749
Other pharmacogenomic interactions	32	Tozasertib	AURKA, AURKB, AURKC, others	loss:cnaKIRC15	KIRC	4	11	0.607413	0.963345	0.287064	-0.0162182	0.876915	0.966997	0.431062	-0.0145749
Other pharmacogenomic interactions	32	Tozasertib	AURKA, AURKB, AURKC, others	loss:cnaKIRC19	KIRC	4	11	0.0934951	0.963345	1.39821	-0.0162182	0.226543	0.966997	1.05746	-0.0145749
Other pharmacogenomic interactions	32	Tozasertib	AURKA, AURKB, AURKC, others	loss:cnaKIRC24 (FAT1,IRF2)	KIRC	3	11	0.181505	0.963345	1.21192	-0.0162182	0.165932	0.966997	1.19324	-0.0145749
Other pharmacogenomic interactions	1072	Avagacestat	Amyloid beta20, Amyloid beta40	loss:cnaLUSC54	LUSC	7	15	0.926813	0.963339	0.000671665	-0.016221	0.925446	0.926035	-0.000732447	0.0333725
Other pharmacogenomic interactions	286	KIN001-236	Angiopoietin-1 receptor	loss:cnaKIRC27	KIRC	3	31	0.335055	0.963327	0.630961	-0.0162262	0.484296	0.990144	-0.167594	0.00430163
Other pharmacogenomic interactions	286	KIN001-236	Angiopoietin-1 receptor	NF2_mut	KIRC	6	31	0.402129	0.963327	0.432181	-0.0162262	0.990144	0.990144	-0.260219	0.00430163
Other pharmacogenomic interactions	286	KIN001-236	Angiopoietin-1 receptor	loss:cnaKIRC12	KIRC	12	31	0.963327	0.963327	0.0558805	-0.0162262	0.880632	0.990144	0.299448	-0.00430163
Other pharmacogenomic interactions	286	KIN001-236	Angiopoietin-1 receptor	loss:cnaKIRC13	KIRC	12	31	0.963327	0.963327	0.0558805	-0.0162262	0.880632	0.990144	0.299448	-0.00430163
Other pharmacogenomic interactions	286	KIN001-236	Angiopoietin-1 receptor	loss:cnaKIRC14	KIRC	12	31	0.963327	0.963327	0.0558805	-0.0162262	0.880632	0.990144	0.299448	-0.00430163
Other pharmacogenomic interactions	286	KIN001-236	Angiopoietin-1 receptor	loss:cnaKIRC15	KIRC	12	31	0.963327	0.963327	0.0558805	-0.0162262	0.880632	0.990144	0.299448	-0.00430163
Other pharmacogenomic interactions	286	KIN001-236	Angiopoietin-1 receptor	loss:cnaKIRC19	KIRC	8	31	0.421571	0.963327	0.313737	-0.0162262	0.348126	0.990144	0.405633	-0.00430163
Other pharmacogenomic interactions	286	KIN001-236	Angiopoietin-1 receptor	loss:cnaKIRC22	KIRC	10	31	0.802781	0.963327	0.107661	-0.0162262	0.959851	0.990144	0.131149	-0.00430163
Other pharmacogenomic interactions	286	KIN001-236	Angiopoietin-1 receptor	loss:cnaKIRC23	KIRC	4	31	0.840618	0.963327	0.151021	-0.0162262	0.833441	0.990144	0.32229	-0.00430163
Other pharmacogenomic interactions	286	KIN001-236	Angiopoietin-1 receptor	loss:cnaKIRC24 (FAT1,IRF2)	KIRC	8	31	0.83382	0.963327	0.0874658	-0.0162262	0.75233	0.990144	0.232281	-0.00430163
Other pharmacogenomic interactions	286	KIN001-236	Angiopoietin-1 receptor	SETD2_mut	KIRC	6	31	0.753875	0.963327	0.130592	-0.0162262	0.707605	0.990144	0.218273	-0.00430163
Other pharmacogenomic interactions	252	WZ3105	SRC, ROCK2, NTRK2, FLT3, IRAK1, others	gain:cnaLUAD22 (ASXL1)	LUAD	8	61	0.940371	0.963307	0.259288	-0.0162352	0.934854	0.983317	0.182374	-0.00730648
Other pharmacogenomic interactions	192	LFM-A13	BTK	loss:cnaOV39	OV	5	19	0.247699	0.963274	0.366618	-0.0162502	0.0550369	0.275184	0.929075	-0.560376
Other pharmacogenomic interactions	167	OSU-03012	PDK1 (PDPK1)	loss:cnaGBM132	GBM	3	30	0.451479	0.963261	0.523876	-0.016256	0.719373	0.82214	0.308798	-0.0850541
Other pharmacogenomic interactions	167	OSU-03012	PDK1 (PDPK1)	loss:cnaGBM133	GBM	3	30	0.476694	0.963261	0.529859	-0.016256	0.614644	0.754396	0.534585	-0.122401
Other pharmacogenomic interactions	167	OSU-03012	PDK1 (PDPK1)	gain:cnaGBM123 (EGFR)	GBM	7	30	0.655538	0.963261	0.244061	-0.016256	0.432718	0.692348	0.422218	-0.159675
Other pharmacogenomic interactions	167	OSU-03012	PDK1 (PDPK1)	gain:cnaGBM124	GBM	3	30	0.569776	0.963261	0.406084	-0.016256	0.429698	0.692348	0.579574	-0.159675
Other pharmacogenomic interactions	167	OSU-03012	PDK1 (PDPK1)	gain:cnaGBM125 (AKAP9)	GBM	6	30	0.963261	0.963261	0.0323347	-0.016256	0.371151	0.692348	0.514809	-0.159675
Other pharmacogenomic interactions	167	OSU-03012	PDK1 (PDPK1)	gain:cnaGBM71 (SOX2)	GBM	3	30	0.415204	0.963261	0.563562	-0.016256	0.3383	0.692348	0.686805	-0.159675
Other pharmacogenomic interactions	167	OSU-03012	PDK1 (PDPK1)	loss:cnaGBM1	GBM	3	30	0.317401	0.963261	0.683178	-0.016256	0.0871548	0.692348	1.18516	-0.159675
Other pharmacogenomic interactions	167	OSU-03012	PDK1 (PDPK1)	loss:cnaGBM101	GBM	4	30	0.203987	0.963261	0.752674	-0.016256	0.0366599	0.692348	1.25085	-0.159675
Other pharmacogenomic interactions	167	OSU-03012	PDK1 (PDPK1)	loss:cnaGBM47	GBM	5	30	0.860252	0.963261	0.186672	-0.016256	0.0864557	0.692348	1.04722	-0.159675
Other pharmacogenomic interactions	167	OSU-03012	PDK1 (PDPK1)	loss:cnaGBM93	GBM	5	30	0.884979	0.963261	0.0976438	-0.016256	0.396858	0.692348	0.452829	-0.159675
Other pharmacogenomic interactions	167	OSU-03012	PDK1 (PDPK1)	loss:cnaGBM94	GBM	5	30	0.884979	0.963261	0.0976438	-0.016256	0.396858	0.692348	0.452829	-0.159675
Other pharmacogenomic interactions	167	OSU-03012	PDK1 (PDPK1)	loss:cnaGBM95	GBM	5	30	0.884979	0.963261	0.0976438	-0.016256	0.396858	0.692348	0.452829	-0.159675
Other pharmacogenomic interactions	167	OSU-03012	PDK1 (PDPK1)	PTEN_mut	GBM	15	30	0.358411	0.963261	0.356745	-0.016256	0.368042	0.692348	0.314149	-0.159675
Other pharmacogenomic interactions	167	OSU-03012	PDK1 (PDPK1)	TP53_mut	GBM	17	30	0.56948	0.963261	0.250503	-0.016256	0.357656	0.692348	0.368759	-0.159675
Other pharmacogenomic interactions	299	OSI-027	MTORC1, MTORC2	gain:cnaSTAD26 (MYC)	STAD	6	21	0.919473	0.963258	0.0474269	-0.0162575	0.638969	0.937154	-0.0922444	0.0281889
Other pharmacogenomic interactions	299	OSI-027	MTORC1, MTORC2	loss:cnaSTAD41	STAD	13	21	0.890503	0.963258	0.0363376	-0.0162575	0.841246	0.982101	0.138839	-0.00784375
Other pharmacogenomic interactions	277	Linifanib	VEGFR1, VEGFR2, VEGFR3, CSF1R, FLT3, KIT	BAP1_mut	KIRC	3	31	0.688041	0.963258	0.269749	-0.0162576	0.0816628	0.571639	1.13262	-0.242878
Other pharmacogenomic interactions	1371	PLX-4720	BRAF	gain:cnaOV26	OV	3	33	0.890276	0.96325	0.110259	-0.0162612	0.986509	0.986509	0.246387	-0.00589876
Other pharmacogenomic interactions	184	BMS-754807	IGF1R, IR	ATM_mut	COREAD	3	38	0.859076	0.963207	0.153242	-0.0162805	0.505865	0.794787	0.403358	-0.099749
Other pharmacogenomic interactions	1248	Daporinad	NAMPT	CDKN2A_mut	SKCM	6	51	0.781509	0.963206	0.24696	-0.0162806	0.93946	0.997854	0.153255	-0.000932794
Other pharmacogenomic interactions	1248	Daporinad	NAMPT	PTEN_mut	SKCM	4	51	0.873984	0.963206	0.139101	-0.0162806	0.997854	0.997854	0.0645687	-0.000932794
Other pharmacogenomic interactions	1248	Daporinad	NAMPT	loss:cnaSKCM4 (BNC2,CDKN2A,JAK2,PSIP1)	SKCM	37	51	0.797867	0.963206	0.130252	-0.0162806	0.590078	0.917477	0.225296	-0.0374047
Other pharmacogenomic interactions	1248	Daporinad	NAMPT	loss:cnaSKCM27 (CASP1)	SKCM	7	51	0.595703	0.963206	0.228425	-0.0162806	0.475443	0.861289	0.293833	-0.0648512
Other pharmacogenomic interactions	1248	Daporinad	NAMPT	loss:cnaSKCM5 (PAX5)	SKCM	4	51	0.643682	0.963206	0.297647	-0.0162806	0.508943	0.861289	0.407952	-0.0648512
Other pharmacogenomic interactions	1038	NU7441	DNAPK	SACS_mut	COREAD	7	41	0.484143	0.963205	0.115844	-0.0162812	0.499666	0.86812	-0.0632777	0.0614203
Other pharmacogenomic interactions	1038	NU7441	DNAPK	SMARCA4_mut	COREAD	4	41	0.487857	0.963205	0.0419522	-0.0162812	0.362694	0.86812	-0.00332097	0.0614203
Other pharmacogenomic interactions	1053	MK-2206	AKT1, AKT2	gain:cnaBRCA19	BRCA	3	42	0.96319	0.96319	0.0800858	-0.0162882	0.891328	0.950291	-0.0243091	0.0221433
Other pharmacogenomic interactions	229	Enzastaurin	PKCB	loss:cnaCOREAD38 (CDKN2A)	COREAD	7	46	0.959528	0.963181	0.0858849	-0.0162923	0.962117	0.96934	0.073988	-0.0135239
Other pharmacogenomic interactions	1149	TW 37	BCL2, BCL-XL, MCL1	ARID1A_mut	STAD	5	25	0.416681	0.963177	0.206153	-0.016294	0.430688	0.927537	0.150963	-0.0326689
Other pharmacogenomic interactions	1149	TW 37	BCL2, BCL-XL, MCL1	ARID2_mut	STAD	3	25	0.65215	0.963177	0.211283	-0.016294	0.378964	0.927537	0.509999	-0.0326689
Other pharmacogenomic interactions	1149	TW 37	BCL2, BCL-XL, MCL1	BCOR_mut	STAD	3	25	0.464707	0.963177	0.365282	-0.016294	0.312709	0.927537	0.0722762	-0.0326689
Other pharmacogenomic interactions	1149	TW 37	BCL2, BCL-XL, MCL1	gain:cnaSTAD28 (FOXA2)	STAD	3	25	0.312242	0.963177	0.660351	-0.016294	0.198769	0.927537	1.03259	-0.0326689
Other pharmacogenomic interactions	1149	TW 37	BCL2, BCL-XL, MCL1	gain:cnaSTAD29 (STK4)	STAD	3	25	0.635668	0.963177	0.444382	-0.016294	0.749164	0.927537	0.578323	-0.0326689
Other pharmacogenomic interactions	1149	TW 37	BCL2, BCL-XL, MCL1	loss:cnaSTAD17 (CDKN2A)	STAD	9	25	0.471334	0.963177	0.357967	-0.016294	0.679332	0.927537	0.197568	-0.0326689
Other pharmacogenomic interactions	1149	TW 37	BCL2, BCL-XL, MCL1	loss:cnaSTAD48 (FAT1,IRF2)	STAD	9	25	0.722234	0.963177	0.14227	-0.016294	0.714276	0.927537	0.166421	-0.0326689
Other pharmacogenomic interactions	172	Embelin	XIAP	loss:cnaLUAD2 (PAX5)	LUAD	5	59	0.963169	0.963169	0.0164075	-0.0162974	0.663504	0.84322	-0.280926	0.0740591
Other pharmacogenomic interactions	186	Bexarotene	Retinioic X receptor (RXR) agonist	CDH1_mut	BRCA	4	47	0.812784	0.963167	0.0178699	-0.0162984	0.255919	0.92115	-0.773108	0.0356697
Other pharmacogenomic interactions	186	Bexarotene	Retinioic X receptor (RXR) agonist	gain:cnaBRCA14 (RAD21)	BRCA	20	47	0.960447	0.963167	0.0330255	-0.0162984	0.564614	0.92115	-0.120523	0.0356697
Other pharmacogenomic interactions	186	Bexarotene	Retinioic X receptor (RXR) agonist	gain:cnaBRCA15	BRCA	21	47	0.908018	0.963167	0.0451806	-0.0162984	0.452052	0.92115	-0.128558	0.0356697
Other pharmacogenomic interactions	186	Bexarotene	Retinioic X receptor (RXR) agonist	ARID1A_mut	BRCA	5	47	0.498954	0.963167	0.24168	-0.0162984	0.932638	0.951291	-0.0784404	0.0216867
Other pharmacogenomic interactions	186	Bexarotene	Retinioic X receptor (RXR) agonist	NF1_mut	BRCA	5	47	0.963167	0.963167	0.0858543	-0.0162984	0.961761	0.961761	0.027595	-0.0169327
Other pharmacogenomic interactions	186	Bexarotene	Retinioic X receptor (RXR) agonist	gain:cnaBRCA13 (FGFR1,WHSC1L1)	BRCA	10	47	0.550331	0.963167	0.206273	-0.0162984	0.711707	0.934494	0.108277	-0.0294235
Other pharmacogenomic interactions	186	Bexarotene	Retinioic X receptor (RXR) agonist	gain:cnaBRCA31	BRCA	15	47	0.650987	0.963167	0.044002	-0.0162984	0.83957	0.934494	0.0177065	-0.0294235
Other pharmacogenomic interactions	186	Bexarotene	Retinioic X receptor (RXR) agonist	loss:cnaBRCA17	BRCA	11	47	0.956307	0.963167	0.128597	-0.0162984	0.864534	0.934494	0.147206	-0.0294235
Other pharmacogenomic interactions	186	Bexarotene	Retinioic X receptor (RXR) agonist	loss:cnaBRCA33	BRCA	6	47	0.610236	0.963167	0.447256	-0.0162984	0.842694	0.934494	0.218186	-0.0294235
Other pharmacogenomic interactions	186	Bexarotene	Retinioic X receptor (RXR) agonist	loss:cnaBRCA38	BRCA	4	47	0.767991	0.963167	0.29335	-0.0162984	0.788812	0.934494	0.302972	-0.0294235
Other pharmacogenomic interactions	186	Bexarotene	Retinioic X receptor (RXR) agonist	POLR2B_mut	BRCA	3	47	0.745498	0.963167	0.357289	-0.0162984	0.810211	0.934494	0.291902	-0.0294235
Other pharmacogenomic interactions	186	Bexarotene	Retinioic X receptor (RXR) agonist	PTEN_mut	BRCA	8	47	0.58479	0.963167	0.218969	-0.0162984	0.879524	0.934494	0.0176724	-0.0294235
Other pharmacogenomic interactions	186	Bexarotene	Retinioic X receptor (RXR) agonist	gain:cnaBRCA30 (CRNKL1,FOXA2)	BRCA	5	47	0.34824	0.963167	0.294411	-0.0162984	0.385767	0.92115	0.314571	-0.0356697
Other pharmacogenomic interactions	186	Bexarotene	Retinioic X receptor (RXR) agonist	gain:cnaBRCA64 (SDHC)	BRCA	8	47	0.224396	0.963167	0.483829	-0.0162984	0.24475	0.92115	0.517439	-0.0356697
Other pharmacogenomic interactions	186	Bexarotene	Retinioic X receptor (RXR) agonist	loss:cnaBRCA18	BRCA	16	47	0.304638	0.963167	0.427357	-0.0162984	0.55502	0.92115	0.270482	-0.0356697
Other pharmacogenomic interactions	186	Bexarotene	Retinioic X receptor (RXR) agonist	loss:cnaBRCA20	BRCA	3	47	0.35882	0.963167	0.485768	-0.0162984	0.389188	0.92115	0.546221	-0.0356697
Other pharmacogenomic interactions	186	Bexarotene	Retinioic X receptor (RXR) agonist	loss:cnaBRCA32 (PABPC3,SACS,ZMYM2)	BRCA	9	47	0.372841	0.963167	0.139558	-0.0162984	0.276254	0.92115	0.255121	-0.0356697
Other pharmacogenomic interactions	186	Bexarotene	Retinioic X receptor (RXR) agonist	loss:cnaBRCA42	BRCA	3	47	0.818172	0.963167	0.301829	-0.0162984	0.503492	0.92115	0.546568	-0.0356697
Other pharmacogenomic interactions	1241	CHIR-99021	GSK3A, GSK3B	loss:cnaLUSC16	LUSC	3	15	0.963113	0.963113	0.354005	-0.0163227	0.737034	0.874157	0.575362	-0.0584104
Other pharmacogenomic interactions	1241	CHIR-99021	GSK3A, GSK3B	loss:cnaLUSC8	LUSC	3	15	0.963113	0.963113	0.354005	-0.0163227	0.737034	0.874157	0.575362	-0.0584104
Other pharmacogenomic interactions	331	QL-X-138	BTK	gain:cnaHNSC8	HNSC	4	40	0.280839	0.963106	0.581296	-0.016326	0.734632	0.945464	0.182413	-0.0243552
Other pharmacogenomic interactions	1261	rTRAIL	TRAIL receptor agonist	gain:cnaLUAD17 (KRAS)	LUAD	5	60	0.90588	0.963089	0.0486433	-0.0163334	0.752003	0.94025	-0.0893929	0.0267568
Other pharmacogenomic interactions	1261	rTRAIL	TRAIL receptor agonist	loss:cnaLUAD1 (CDKN2A)	LUAD	36	60	0.949794	0.963089	0.0310669	-0.0163334	0.761155	0.94025	-0.0399933	0.0267568
Other pharmacogenomic interactions	1261	rTRAIL	TRAIL receptor agonist	gain:cnaLUAD13 (MET)	LUAD	6	60	0.801136	0.963089	0.251236	-0.0163334	0.826285	0.950528	-0.00861551	0.0220349
Other pharmacogenomic interactions	1261	rTRAIL	TRAIL receptor agonist	loss:cnaLUAD28	LUAD	10	60	0.760372	0.963089	0.0865373	-0.0163334	0.817885	0.950528	-0.098207	0.0220349
Other pharmacogenomic interactions	1261	rTRAIL	TRAIL receptor agonist	loss:cnaLUAD6 (SMARCA4)	LUAD	5	60	0.879839	0.963089	0.141217	-0.0163334	0.986768	0.986768	0.0492449	-0.00578508
Other pharmacogenomic interactions	1261	rTRAIL	TRAIL receptor agonist	NF1_mut	LUAD	3	60	0.92859	0.963089	0.189845	-0.0163334	0.982952	0.986768	0.0934464	-0.00578508
Other pharmacogenomic interactions	1261	rTRAIL	TRAIL receptor agonist	gain:cnaLUAD18	LUAD	7	60	0.963089	0.963089	0.318625	-0.0163334	0.752273	0.94025	0.341237	-0.0267568
Other pharmacogenomic interactions	332	XMD15-27	CAMK2	RB1_mut	LGG	7	17	0.791052	0.963078	0.157273	-0.0163386	0.20764	0.36337	-0.683392	0.439651
Other pharmacogenomic interactions	332	XMD15-27	CAMK2	loss:cnaLGG7 (RPL22)	LGG	3	17	0.843112	0.963078	0.208592	-0.0163386	0.0269749	0.0987938	1.49234	-1.00527
Other pharmacogenomic interactions	1259	Talazoparib	PARP1, PARP2	gain:cnaCOREAD31	COREAD	6	46	0.951467	0.96307	0.303707	-0.0163421	0.862981	0.998873	0.463637	-0.000489593
Other pharmacogenomic interactions	147	NSC-87877	SHP-1 (PTPN6), SHP-2 (PTPN11)	PIK3CA_mut	STAD	4	20	0.686509	0.963064	0.44501	-0.016345	0.613068	0.990729	-0.165999	0.00404526
Other pharmacogenomic interactions	147	NSC-87877	SHP-1 (PTPN6), SHP-2 (PTPN11)	BCOR_mut	STAD	3	20	0.517801	0.963064	0.147687	-0.016345	0.653652	0.990729	0.160573	-0.00404526
Other pharmacogenomic interactions	147	NSC-87877	SHP-1 (PTPN6), SHP-2 (PTPN11)	loss:cnaSTAD42	STAD	4	20	0.76796	0.963064	0.174633	-0.016345	0.990729	0.990729	0.110549	-0.00404526
Other pharmacogenomic interactions	147	NSC-87877	SHP-1 (PTPN6), SHP-2 (PTPN11)	loss:cnaSTAD30	STAD	9	20	0.454353	0.963064	0.171402	-0.016345	0.183996	0.754821	0.617638	-0.122156
Other pharmacogenomic interactions	1047	Nutlin-3a (-)	MDM2	SMAD4_mut	HNSC	4	35	0.901768	0.96302	0.0468121	-0.0163648	0.165695	0.994837	-0.769832	0.00224829
Other pharmacogenomic interactions	152	CP466722	ATM	ARID1A_mut	DLBC	3	29	0.251982	0.963015	0.51685	-0.0163668	0.772201	0.911633	-0.0342052	0.0401802
Other pharmacogenomic interactions	152	CP466722	ATM	CREBBP_mut	DLBC	6	29	0.843499	0.963015	0.0224888	-0.0163668	0.656212	0.911633	-0.288714	0.0401802
Other pharmacogenomic interactions	152	CP466722	ATM	EP300_mut	DLBC	6	29	0.517975	0.963015	0.407695	-0.0163668	0.840723	0.911633	0.220973	-0.0401802
Other pharmacogenomic interactions	152	CP466722	ATM	PTEN_mut	DLBC	6	29	0.922078	0.963015	0.153327	-0.0163668	0.911633	0.911633	0.0793067	-0.0401802
Other pharmacogenomic interactions	152	CP466722	ATM	TP53_mut	DLBC	17	29	0.811516	0.963015	0.263586	-0.0163668	0.825332	0.911633	0.293036	-0.0401802
Other pharmacogenomic interactions	268	Sepantronium bromide	BIRC5	ARID1B_mut	COREAD	3	45	0.335966	0.962978	0.214662	-0.0163837	0.19939	0.797561	0.415251	-0.0982363
Other pharmacogenomic interactions	152	CP466722	ATM	gain:cnaOV72 (ASXL1)	OV	5	32	0.904648	0.962935	0.123217	-0.016403	0.868846	0.941078	-0.0507417	0.0263743
Other pharmacogenomic interactions	152	CP466722	ATM	TP53_mut	OV	22	32	0.905071	0.962935	0.11645	-0.016403	0.738188	0.941078	-0.0718812	0.0263743
Other pharmacogenomic interactions	152	CP466722	ATM	loss:cnaOV57 (ZNRF3)	OV	4	32	0.893478	0.962935	0.0405847	-0.016403	0.748016	0.941078	0.192263	-0.0263743
Other pharmacogenomic interactions	152	CP466722	ATM	loss:cnaOV84	OV	6	32	0.817286	0.962935	0.0169555	-0.016403	0.719865	0.941078	0.129761	-0.0263743
Other pharmacogenomic interactions	329	QL-XI-92	DDR1	EP300_mut	DLBC	6	29	0.960747	0.962904	0.210765	-0.016417	0.782895	0.894738	0.278548	-0.0483043
Other pharmacogenomic interactions	261	TL-1-85	TAK	APC_mut	COREAD	34	46	0.858662	0.96287	0.29954	-0.0164325	0.846126	0.911267	0.368027	-0.0403542
Other pharmacogenomic interactions	261	TL-1-85	TAK	loss:cnaCOREAD23	COREAD	3	46	0.898417	0.96287	0.682251	-0.0164325	0.838103	0.911267	0.859146	-0.0403542
Other pharmacogenomic interactions	261	TL-1-85	TAK	loss:cnaCOREAD53 (ARFGAP3)	COREAD	3	46	0.898417	0.96287	0.682251	-0.0164325	0.838103	0.911267	0.859146	-0.0403542
Other pharmacogenomic interactions	261	TL-1-85	TAK	SMAD4_mut	COREAD	9	46	0.823	0.96287	0.095677	-0.0164325	0.803086	0.911267	0.316058	-0.0403542
Other pharmacogenomic interactions	261	TL-1-85	TAK	loss:cnaCOREAD18	COREAD	9	46	0.889854	0.96287	0.0114283	-0.0164325	0.629302	0.858441	0.100063	-0.0662897
Other pharmacogenomic interactions	255	CP724714	ERBB2	TP53_mut	BLCA	15	19	0.962855	0.962855	0.0739174	-0.016439	0.571462	0.755971	-0.259522	0.121495
Other pharmacogenomic interactions	207	AS601245	JNK1, JNK2, JNK2	gain:cnaBRCA58 (CCND1)	BRCA	9	48	0.907773	0.962809	0.0731422	-0.0164597	0.903431	0.984335	0.100671	-0.00685704
Other pharmacogenomic interactions	207	AS601245	JNK1, JNK2, JNK2	loss:cnaBRCA23	BRCA	3	48	0.85095	0.962809	0.0355842	-0.0164597	0.537936	0.856454	0.345143	-0.0672958
Other pharmacogenomic interactions	207	AS601245	JNK1, JNK2, JNK2	loss:cnaBRCA33	BRCA	6	48	0.925052	0.962809	0.0606272	-0.0164597	0.629011	0.856454	0.259516	-0.0672958
Other pharmacogenomic interactions	207	AS601245	JNK1, JNK2, JNK2	loss:cnaBRCA7 (FAS,PTEN)	BRCA	4	48	0.777473	0.962809	0.0334243	-0.0164597	0.637954	0.856454	0.204452	-0.0672958
Other pharmacogenomic interactions	257	NPK76-II-72-1	PLK3	loss:cnaHNSC20	HNSC	19	40	0.962789	0.962789	0.0585476	-0.0164689	0.582725	0.80934	0.230135	-0.0918692
Other pharmacogenomic interactions	156	AZD6482	PI3Kbeta	gain:cnaESCA2 (KRAS)	ESCA	3	27	0.91119	0.962753	0.0990692	-0.0164851	0.41754	0.751356	-0.350966	0.124154
Other pharmacogenomic interactions	156	AZD6482	PI3Kbeta	gain:cnaESCA3 (KRAS)	ESCA	3	27	0.91119	0.962753	0.0990692	-0.0164851	0.41754	0.751356	-0.350966	0.124154
Other pharmacogenomic interactions	156	AZD6482	PI3Kbeta	PIK3CA_mut	ESCA	3	27	0.962753	0.962753	0.0302252	-0.0164851	0.765482	0.846861	-0.0840596	0.0721881
Other pharmacogenomic interactions	156	AZD6482	PI3Kbeta	EP300_mut	ESCA	3	27	0.465768	0.962753	0.101464	-0.0164851	0.932005	0.932005	-0.418043	0.030582
Other pharmacogenomic interactions	156	AZD6482	PI3Kbeta	MLL2_mut	ESCA	3	27	0.659852	0.962753	0.431774	-0.0164851	0.648402	0.825239	0.402243	-0.0834202
Other pharmacogenomic interactions	156	AZD6482	PI3Kbeta	loss:cnaESCA14	ESCA	10	27	0.357503	0.962753	0.477314	-0.0164851	0.584602	0.818442	0.358078	-0.0870119
Other pharmacogenomic interactions	156	AZD6482	PI3Kbeta	gain:cnaESCA11 (CCND1,CTTN)	ESCA	16	27	0.153724	0.962753	0.837225	-0.0164851	0.114632	0.751356	0.857124	-0.124154
Other pharmacogenomic interactions	156	AZD6482	PI3Kbeta	gain:cnaESCA7 (ERBB2)	ESCA	6	27	0.785834	0.962753	0.252582	-0.0164851	0.447547	0.751356	0.478092	-0.124154
Other pharmacogenomic interactions	156	AZD6482	PI3Kbeta	gain:cnaESCA9 (EGFR)	ESCA	6	27	0.184245	0.962753	0.68209	-0.0164851	0.376686	0.751356	0.513875	-0.124154
Other pharmacogenomic interactions	156	AZD6482	PI3Kbeta	NFE2L2_mut	ESCA	3	27	0.909135	0.962753	0.127356	-0.0164851	0.483015	0.751356	0.520829	-0.124154
Other pharmacogenomic interactions	1264	SGC0946	DOT1L	gain:cnaSTAD26 (MYC)	STAD	6	21	0.43423	0.962727	0.579755	-0.0164967	0.36738	0.714866	-0.195828	0.145775
Other pharmacogenomic interactions	1264	SGC0946	DOT1L	ARID1A_mut	STAD	4	21	0.29607	0.962727	0.12348	-0.0164967	0.980052	0.980052	-0.122997	0.00875103
Other pharmacogenomic interactions	1264	SGC0946	DOT1L	loss:cnaSTAD17 (CDKN2A)	STAD	9	21	0.917878	0.962727	0.355059	-0.0164967	0.913311	0.980052	0.383161	-0.00875103
Other pharmacogenomic interactions	1264	SGC0946	DOT1L	loss:cnaSTAD47	STAD	8	21	0.564714	0.962727	0.0503439	-0.0164967	0.550554	0.950956	0.0677113	-0.0218394
Other pharmacogenomic interactions	1264	SGC0946	DOT1L	loss:cnaSTAD27 (MAP2K4)	STAD	4	21	0.893058	0.962727	0.25481	-0.0164967	0.376246	0.714866	0.951428	-0.145775
Other pharmacogenomic interactions	1264	SGC0946	DOT1L	loss:cnaSTAD51	STAD	3	21	0.608556	0.962727	0.109507	-0.0164967	0.240505	0.714866	1.34624	-0.145775
Other pharmacogenomic interactions	1264	SGC0946	DOT1L	gain:cnaSTAD29 (STK4)	STAD	3	21	0.826912	0.962727	0.210324	-0.0164967	0.168452	0.640117	0.682604	-0.193741
Other pharmacogenomic interactions	1264	SGC0946	DOT1L	loss:cnaSTAD48 (FAT1,IRF2)	STAD	8	21	0.655405	0.962727	0.270752	-0.0164967	0.166652	0.640117	0.830716	-0.193741
Other pharmacogenomic interactions	223	ZSTK474	PI3K (class 1)	CDKN2A_mut	HNSC	9	40	0.352073	0.962722	0.388589	-0.0164989	0.463595	0.959212	0.292894	-0.0180855
Other pharmacogenomic interactions	223	ZSTK474	PI3K (class 1)	gain:cnaHNSC1 (ACTB,CARD11,PMS2,RAC1)	HNSC	8	40	0.555417	0.962722	0.237601	-0.0164989	0.792369	0.959212	0.106161	-0.0180855
Other pharmacogenomic interactions	223	ZSTK474	PI3K (class 1)	gain:cnaHNSC17 (CCND1,CTTN)	HNSC	16	40	0.525991	0.962722	0.188095	-0.0164989	0.589764	0.959212	0.168986	-0.0180855
Other pharmacogenomic interactions	223	ZSTK474	PI3K (class 1)	gain:cnaHNSC8	HNSC	4	40	0.180141	0.962722	0.727201	-0.0164989	0.450213	0.959212	0.407402	-0.0180855
Other pharmacogenomic interactions	223	ZSTK474	PI3K (class 1)	loss:cnaHNSC11 (CDKN2A)	HNSC	14	40	0.279343	0.962722	0.377354	-0.0164989	0.307096	0.959212	0.351204	-0.0180855
Other pharmacogenomic interactions	223	ZSTK474	PI3K (class 1)	loss:cnaHNSC26	HNSC	15	40	0.503135	0.962722	0.252597	-0.0164989	0.58191	0.959212	0.19328	-0.0180855
Other pharmacogenomic interactions	223	ZSTK474	PI3K (class 1)	loss:cnaHNSC29	HNSC	5	40	0.440877	0.962722	0.420159	-0.0164989	0.459653	0.959212	0.374021	-0.0180855
Other pharmacogenomic interactions	223	ZSTK474	PI3K (class 1)	NSD1_mut	HNSC	4	40	0.49191	0.962722	0.369554	-0.0164989	0.822545	0.959212	0.12058	-0.0180855
Other pharmacogenomic interactions	223	ZSTK474	PI3K (class 1)	PIK3CA_mut	HNSC	7	40	0.46192	0.962722	0.357311	-0.0164989	0.293631	0.959212	0.455172	-0.0180855
Other pharmacogenomic interactions	1028	VX-702	p38	loss:cnaCOREAD27 (MAP2K4)	COREAD	3	43	0.890498	0.9627	0.203436	-0.016509	0.162416	0.9951	-0.606525	0.00213327
Other pharmacogenomic interactions	1015	CI-1040	MEK1, MEK2	gain:cnaSTAD28 (FOXA2)	STAD	3	22	0.962683	0.962683	0.0797083	-0.0165167	0.681871	0.92966	0.369798	-0.031676
Other pharmacogenomic interactions	1133	Serdemetan	MDM2	MGA_mut	LUAD	3	61	0.962675	0.962675	0.067357	-0.0165201	0.655357	0.87381	0.262814	-0.0585831
Other pharmacogenomic interactions	159	HG6-64-1	BRAF	gain:cnaBLCA23 (MYC)	BLCA	4	19	0.770911	0.962657	0.17516	-0.0165285	0.756915	0.827434	-0.0529711	0.0822664
Other pharmacogenomic interactions	159	HG6-64-1	BRAF	gain:cnaBLCA15 (ASXL1)	BLCA	6	19	0.961495	0.962657	0.0271775	-0.0165285	0.853517	0.853517	0.0368202	-0.0687881
Other pharmacogenomic interactions	159	HG6-64-1	BRAF	ARID1A_mut	BLCA	5	19	0.962657	0.962657	0.0260461	-0.0165285	0.322372	0.552637	0.498727	-0.25756
Other pharmacogenomic interactions	159	HG6-64-1	BRAF	EP300_mut	BLCA	4	19	0.922605	0.962657	0.0553763	-0.0165285	0.243087	0.486175	0.699745	-0.313208
Other pharmacogenomic interactions	159	HG6-64-1	BRAF	MLL2_mut	BLCA	3	19	0.693058	0.962657	0.253068	-0.0165285	0.145056	0.486175	1.05858	-0.313208
Other pharmacogenomic interactions	159	HG6-64-1	BRAF	NRAS_mut	BLCA	3	19	0.701835	0.962657	0.245271	-0.0165285	0.227945	0.486175	0.886725	-0.313208
Other pharmacogenomic interactions	1166	QL-VIII-58	MTOR, ATR	gain:cnaSKCM21 (FOXP1,MITF)	SKCM	6	36	0.902488	0.962653	0.0627422	-0.0165301	0.685016	0.7561	0.19026	-0.121421
Other pharmacogenomic interactions	228	AKT inhibitor VIII	AKT1, AKT2, AKT3	ARID1A_mut	BRCA	5	49	0.659009	0.962549	0.034847	-0.0165769	0.265086	0.810513	-0.270377	0.0912402
Other pharmacogenomic interactions	228	AKT inhibitor VIII	AKT1, AKT2, AKT3	gain:cnaBRCA12 (TERT)	BRCA	9	49	0.617963	0.962549	0.326529	-0.0165769	0.727289	0.881343	0.2542	-0.054855
Other pharmacogenomic interactions	228	AKT inhibitor VIII	AKT1, AKT2, AKT3	gain:cnaBRCA47 (EGFR)	BRCA	7	49	0.649795	0.962549	0.237887	-0.0165769	0.580661	0.881343	0.264402	-0.054855
Other pharmacogenomic interactions	228	AKT inhibitor VIII	AKT1, AKT2, AKT3	gain:cnaBRCA5 (GATA3,KLF6,LARP4B,VIM)	BRCA	6	49	0.637749	0.962549	0.178389	-0.0165769	0.803372	0.881343	0.0979741	-0.054855
Other pharmacogenomic interactions	228	AKT inhibitor VIII	AKT1, AKT2, AKT3	loss:cnaBRCA24	BRCA	3	49	0.59628	0.962549	0.165374	-0.0165769	0.611517	0.881343	0.159181	-0.054855
Other pharmacogenomic interactions	228	AKT inhibitor VIII	AKT1, AKT2, AKT3	POLR2B_mut	BRCA	3	49	0.588521	0.962549	0.137189	-0.0165769	0.745705	0.881343	0.0560102	-0.054855
Other pharmacogenomic interactions	228	AKT inhibitor VIII	AKT1, AKT2, AKT3	loss:cnaBRCA42	BRCA	3	49	0.555697	0.962549	0.164069	-0.0165769	0.309686	0.810513	0.445499	-0.0912402
Other pharmacogenomic interactions	228	AKT inhibitor VIII	AKT1, AKT2, AKT3	loss:cnaBRCA60	BRCA	3	49	0.496574	0.962549	0.249183	-0.0165769	0.30135	0.810513	0.455637	-0.0912402
Other pharmacogenomic interactions	229	Enzastaurin	PKCB	gain:cnaHNSC1 (ACTB,CARD11,PMS2,RAC1)	HNSC	8	40	0.30619	0.962548	0.404475	-0.0165777	0.926262	0.998022	-0.036887	0.000859858
Other pharmacogenomic interactions	229	Enzastaurin	PKCB	gain:cnaHNSC8	HNSC	4	40	0.621368	0.962548	0.259036	-0.0165777	0.916693	0.998022	-0.0555878	0.000859858
Other pharmacogenomic interactions	229	Enzastaurin	PKCB	HLA-A_mut	HNSC	3	40	0.601328	0.962548	0.448327	-0.0165777	0.733189	0.998022	-0.110185	0.000859858
Other pharmacogenomic interactions	229	Enzastaurin	PKCB	SMAD4_mut	HNSC	6	40	0.630366	0.962548	0.262039	-0.0165777	0.73912	0.998022	-0.114366	0.000859858
Other pharmacogenomic interactions	229	Enzastaurin	PKCB	CASP8_mut	HNSC	6	40	0.769845	0.962548	0.276661	-0.0165777	0.958658	0.998022	0.12402	-0.000859858
Other pharmacogenomic interactions	229	Enzastaurin	PKCB	CDKN2A_mut	HNSC	9	40	0.428457	0.962548	0.389126	-0.0165777	0.900133	0.998022	0.109111	-0.000859858
Other pharmacogenomic interactions	229	Enzastaurin	PKCB	gain:cnaHNSC2 (EGFR)	HNSC	10	40	0.435148	0.962548	0.31858	-0.0165777	0.578849	0.998022	0.227616	-0.000859858
Other pharmacogenomic interactions	229	Enzastaurin	PKCB	loss:cnaHNSC20	HNSC	19	40	0.657949	0.962548	0.22749	-0.0165777	0.998022	0.998022	0.0597612	-0.000859858
Other pharmacogenomic interactions	229	Enzastaurin	PKCB	loss:cnaHNSC26	HNSC	15	40	0.264164	0.962548	0.458267	-0.0165777	0.845299	0.998022	0.00156061	-0.000859858
Other pharmacogenomic interactions	229	Enzastaurin	PKCB	loss:cnaHNSC19 (MED17)	HNSC	5	40	0.388729	0.962548	0.441061	-0.0165777	0.0841219	0.729056	0.870408	-0.137239
Other pharmacogenomic interactions	229	Enzastaurin	PKCB	PIK3CA_mut	HNSC	7	40	0.176371	0.962548	0.713261	-0.0165777	0.0760968	0.729056	0.849829	-0.137239
Other pharmacogenomic interactions	1378	Bleomycin (50 uM)	dsDNA break induction	TP53_mut	THCA	11	16	0.962529	0.962529	0.288544	-0.016586	0.969932	0.969932	0.393997	-0.0132588
Other pharmacogenomic interactions	164	JQ12	HDAC1, HDAC2	gain:cnaOV19	OV	3	19	0.523968	0.96251	0.491135	-0.0165946	0.396172	0.99653	0.612301	-0.00150976
Other pharmacogenomic interactions	164	JQ12	HDAC1, HDAC2	gain:cnaOV26	OV	3	19	0.687776	0.96251	0.111251	-0.0165946	0.67751	0.99653	0.155873	-0.00150976
Other pharmacogenomic interactions	164	JQ12	HDAC1, HDAC2	gain:cnaOV51 (MYC)	OV	5	19	0.684331	0.96251	0.256735	-0.0165946	0.594772	0.99653	0.309586	-0.00150976
Other pharmacogenomic interactions	164	JQ12	HDAC1, HDAC2	PIK3CA_mut	OV	5	19	0.770254	0.96251	0.216747	-0.0165946	0.978475	0.99653	0.0994706	-0.00150976
Other pharmacogenomic interactions	164	JQ12	HDAC1, HDAC2	PIK3R1_mut	OV	3	19	0.604911	0.96251	0.31662	-0.0165946	0.831061	0.99653	0.148546	-0.00150976
Other pharmacogenomic interactions	164	JQ12	HDAC1, HDAC2	gain:cnaOV18 (CCNE1)	OV	4	19	0.263427	0.96251	0.609675	-0.0165946	0.281669	0.978605	0.602005	-0.00939275
Other pharmacogenomic interactions	164	JQ12	HDAC1, HDAC2	gain:cnaOV94	OV	3	19	0.405707	0.96251	0.38095	-0.0165946	0.303098	0.978605	0.553694	-0.00939275
Other pharmacogenomic interactions	196	Phenformin	Biguanide agent	BRAF_mut	LUAD	3	61	0.762811	0.962503	0.0524236	-0.0165981	0.948611	0.999872	-0.104616	5.58065e-05
Other pharmacogenomic interactions	196	Phenformin	Biguanide agent	loss:cnaLUAD15	LUAD	7	61	0.779169	0.962503	0.136294	-0.0165981	0.985819	0.999872	0.00163604	-5.58065e-05
Other pharmacogenomic interactions	196	Phenformin	Biguanide agent	RBM10_mut	LUAD	3	61	0.718046	0.962503	0.256429	-0.0165981	0.628763	0.916694	0.313537	-0.0377758
Other pharmacogenomic interactions	196	Phenformin	Biguanide agent	STK11_mut	LUAD	11	61	0.717106	0.962503	0.163727	-0.0165981	0.552726	0.916694	0.205384	-0.0377758
Other pharmacogenomic interactions	150	Bicalutamide	AR	loss:cnaSTAD48 (FAT1,IRF2)	STAD	7	20	0.962494	0.962494	0.0644509	-0.0166019	0.661395	0.75535	-0.210571	0.121852
Other pharmacogenomic interactions	147	NSC-87877	SHP-1 (PTPN6), SHP-2 (PTPN11)	loss:cnaBRCA38	BRCA	4	47	0.900211	0.962432	0.270375	-0.0166301	0.399546	0.917567	-0.28619	0.0373623
Other pharmacogenomic interactions	147	NSC-87877	SHP-1 (PTPN6), SHP-2 (PTPN11)	loss:cnaBRCA42	BRCA	3	47	0.962432	0.962432	0.154246	-0.0166301	0.457449	0.917567	-0.395113	0.0373623
Other pharmacogenomic interactions	147	NSC-87877	SHP-1 (PTPN6), SHP-2 (PTPN11)	gain:cnaBRCA58 (CCND1)	BRCA	9	47	0.864056	0.962432	0.00109363	-0.0166301	0.819448	0.983338	-0.153716	0.00729709
Other pharmacogenomic interactions	147	NSC-87877	SHP-1 (PTPN6), SHP-2 (PTPN11)	loss:cnaBRCA36 (FAT1,IRF2)	BRCA	9	47	0.943959	0.962432	0.0384222	-0.0166301	0.914804	0.994868	-0.0257918	0.00223472
Other pharmacogenomic interactions	147	NSC-87877	SHP-1 (PTPN6), SHP-2 (PTPN11)	loss:cnaBRCA32 (PABPC3,SACS,ZMYM2)	BRCA	9	47	0.826859	0.962432	0.0722583	-0.0166301	0.491683	0.917567	0.249852	-0.0373623
Other pharmacogenomic interactions	147	NSC-87877	SHP-1 (PTPN6), SHP-2 (PTPN11)	loss:cnaBRCA57	BRCA	5	47	0.934068	0.962432	0.0642896	-0.0166301	0.105465	0.900651	0.802903	-0.0454435
Other pharmacogenomic interactions	190	Bleomycin	dsDNA break induction	loss:cnaLUAD2 (PAX5)	LUAD	5	59	0.754812	0.962416	0.207275	-0.0166371	0.624736	0.791856	0.329264	-0.101354
Other pharmacogenomic interactions	1049	PD173074	FGFR1, FGFR3	TP53_mut	GBM	19	33	0.867626	0.962395	0.0238339	-0.0166466	0.734309	0.87537	-0.162654	0.0578081
Other pharmacogenomic interactions	1049	PD173074	FGFR1, FGFR3	gain:cnaGBM25 (CDK4)	GBM	4	33	0.597342	0.962395	0.288938	-0.0166466	0.890694	0.90512	-0.0643022	0.0432939
Other pharmacogenomic interactions	1049	PD173074	FGFR1, FGFR3	loss:cnaGBM19 (FAT1,IRF2)	GBM	6	33	0.869897	0.962395	0.111705	-0.0166466	0.867622	0.90512	0.152746	-0.0432939
Other pharmacogenomic interactions	1049	PD173074	FGFR1, FGFR3	loss:cnaGBM47	GBM	5	33	0.887474	0.962395	0.0854272	-0.0166466	0.894833	0.90512	0.232125	-0.0432939
Other pharmacogenomic interactions	1049	PD173074	FGFR1, FGFR3	gain:cnaGBM122	GBM	8	33	0.370698	0.962395	0.308015	-0.0166466	0.15337	0.78067	0.466673	-0.107532
Other pharmacogenomic interactions	1049	PD173074	FGFR1, FGFR3	gain:cnaGBM124	GBM	3	33	0.874306	0.962395	0.130904	-0.0166466	0.155761	0.78067	0.941619	-0.107532
Other pharmacogenomic interactions	1049	PD173074	FGFR1, FGFR3	gain:cnaGBM71 (SOX2)	GBM	3	33	0.315098	0.962395	0.66166	-0.0166466	0.238808	0.78067	0.789207	-0.107532
Other pharmacogenomic interactions	1049	PD173074	FGFR1, FGFR3	loss:cnaGBM100	GBM	3	33	0.709281	0.962395	0.264211	-0.0166466	0.590031	0.78067	0.395584	-0.107532
Other pharmacogenomic interactions	1049	PD173074	FGFR1, FGFR3	loss:cnaGBM101	GBM	4	33	0.463609	0.962395	0.401975	-0.0166466	0.370459	0.78067	0.485985	-0.107532
Other pharmacogenomic interactions	1049	PD173074	FGFR1, FGFR3	loss:cnaGBM102	GBM	3	33	0.709281	0.962395	0.264211	-0.0166466	0.590031	0.78067	0.395584	-0.107532
Other pharmacogenomic interactions	1049	PD173074	FGFR1, FGFR3	loss:cnaGBM103	GBM	3	33	0.709281	0.962395	0.264211	-0.0166466	0.590031	0.78067	0.395584	-0.107532
Other pharmacogenomic interactions	1049	PD173074	FGFR1, FGFR3	loss:cnaGBM104	GBM	3	33	0.709281	0.962395	0.264211	-0.0166466	0.590031	0.78067	0.395584	-0.107532
Other pharmacogenomic interactions	1049	PD173074	FGFR1, FGFR3	loss:cnaGBM105	GBM	3	33	0.709281	0.962395	0.264211	-0.0166466	0.590031	0.78067	0.395584	-0.107532
Other pharmacogenomic interactions	1049	PD173074	FGFR1, FGFR3	loss:cnaGBM106	GBM	3	33	0.709281	0.962395	0.264211	-0.0166466	0.590031	0.78067	0.395584	-0.107532
Other pharmacogenomic interactions	1049	PD173074	FGFR1, FGFR3	loss:cnaGBM132	GBM	3	33	0.724133	0.962395	0.251839	-0.0166466	0.248596	0.78067	0.774062	-0.107532
Other pharmacogenomic interactions	1049	PD173074	FGFR1, FGFR3	loss:cnaGBM133	GBM	3	33	0.91893	0.962395	0.226584	-0.0166466	0.60439	0.78067	0.622385	-0.107532
Other pharmacogenomic interactions	1049	PD173074	FGFR1, FGFR3	loss:cnaGBM45	GBM	3	33	0.472781	0.962395	0.48012	-0.0166466	0.0896508	0.78067	1.12022	-0.107532
Other pharmacogenomic interactions	1049	PD173074	FGFR1, FGFR3	loss:cnaGBM68 (CDKN2C,FAF1)	GBM	5	33	0.347843	0.962395	0.346046	-0.0166466	0.496053	0.78067	0.126499	-0.107532
Other pharmacogenomic interactions	1049	PD173074	FGFR1, FGFR3	loss:cnaGBM93	GBM	5	33	0.562473	0.962395	0.266503	-0.0166466	0.487613	0.78067	0.303706	-0.107532
Other pharmacogenomic interactions	1049	PD173074	FGFR1, FGFR3	loss:cnaGBM94	GBM	5	33	0.562473	0.962395	0.266503	-0.0166466	0.487613	0.78067	0.303706	-0.107532
Other pharmacogenomic interactions	1049	PD173074	FGFR1, FGFR3	loss:cnaGBM95	GBM	5	33	0.562473	0.962395	0.266503	-0.0166466	0.487613	0.78067	0.303706	-0.107532
Other pharmacogenomic interactions	1049	PD173074	FGFR1, FGFR3	loss:cnaGBM97	GBM	3	33	0.709281	0.962395	0.264211	-0.0166466	0.590031	0.78067	0.395584	-0.107532
Other pharmacogenomic interactions	1049	PD173074	FGFR1, FGFR3	loss:cnaGBM98	GBM	3	33	0.709281	0.962395	0.264211	-0.0166466	0.590031	0.78067	0.395584	-0.107532
Other pharmacogenomic interactions	1049	PD173074	FGFR1, FGFR3	loss:cnaGBM99 (ANK3)	GBM	3	33	0.709281	0.962395	0.264211	-0.0166466	0.590031	0.78067	0.395584	-0.107532
Other pharmacogenomic interactions	1049	PD173074	FGFR1, FGFR3	RB1_mut	GBM	5	33	0.845161	0.962395	0.0750487	-0.0166466	0.316629	0.78067	0.453353	-0.107532
Other pharmacogenomic interactions	312	Tivozanib	VEGFR1, VEGFR2, VEGFR3	PIK3CA_mut	UCEC	4	9	0.89363	0.96237	0.00167889	-0.0166578	0.075173	0.350807	-0.867637	0.454932
Other pharmacogenomic interactions	312	Tivozanib	VEGFR1, VEGFR2, VEGFR3	CHD4_mut	UCEC	3	9	0.834191	0.96237	0.0525375	-0.0166578	0.449431	0.873455	-0.320014	0.0587596
Other pharmacogenomic interactions	1025	SB216763	GSK3A, GSK3B	gain:cnaSKCM12 (KRAS)	SKCM	5	42	0.962368	0.962368	0.13576	-0.0166589	0.788765	0.965125	-0.0661478	0.0154164
Other pharmacogenomic interactions	1062	Selumetinib	MEK1, MEK2	SMAD4_mut	PAAD	6	22	0.962343	0.962343	0.0302213	-0.0166702	0.774946	0.810954	0.148701	-0.0910038
Other pharmacogenomic interactions	190	Bleomycin	dsDNA break induction	loss:cnaSKCM30	SKCM	3	49	0.900963	0.962323	0.13014	-0.0166793	0.695626	0.958647	-0.151503	0.0183411
Other pharmacogenomic interactions	190	Bleomycin	dsDNA break induction	gain:cnaSKCM21 (FOXP1,MITF)	SKCM	7	49	0.962323	0.962323	0.0166896	-0.0166793	0.900948	0.958647	0.0450991	-0.0183411
Other pharmacogenomic interactions	1021	Axitinib	PDGFR, KIT, VEGFR	loss:cnaLUAD28	LUAD	7	52	0.668266	0.962302	0.118245	-0.0166884	0.609676	0.85692	0.173606	-0.0670596
Other pharmacogenomic interactions	38	Saracatinib	ABL, SRC	loss:cnaCOREAD38 (CDKN2A)	COREAD	4	15	0.849457	0.9623	0.0303005	-0.0166896	0.328219	0.753364	-0.462598	0.122995
Other pharmacogenomic interactions	38	Saracatinib	ABL, SRC	loss:cnaCOREAD49	COREAD	6	15	0.883115	0.9623	0.135773	-0.0166896	0.804244	0.930352	0.199359	-0.0313528
Other pharmacogenomic interactions	38	Saracatinib	ABL, SRC	EP300_mut	COREAD	4	15	0.922204	0.9623	0.0568508	-0.0166896	0.251877	0.753364	0.337418	-0.122995
Other pharmacogenomic interactions	299	OSI-027	MTORC1, MTORC2	CDKN2A_mut	HNSC	9	40	0.771285	0.962287	0.132564	-0.0166952	0.95716	0.983755	-0.00673289	0.00711311
Other pharmacogenomic interactions	299	OSI-027	MTORC1, MTORC2	CASP8_mut	HNSC	6	40	0.812343	0.962287	0.140096	-0.0166952	0.782715	0.983755	0.143418	-0.00711311
Other pharmacogenomic interactions	299	OSI-027	MTORC1, MTORC2	gain:cnaHNSC17 (CCND1,CTTN)	HNSC	17	40	0.537321	0.962287	0.174994	-0.0166952	0.669291	0.983755	0.12275	-0.00711311
Other pharmacogenomic interactions	299	OSI-027	MTORC1, MTORC2	gain:cnaHNSC21 (MCM3)	HNSC	3	40	0.897514	0.962287	0.0676135	-0.0166952	0.963	0.983755	0.0214687	-0.00711311
Other pharmacogenomic interactions	299	OSI-027	MTORC1, MTORC2	gain:cnaHNSC8	HNSC	4	40	0.266128	0.962287	0.602145	-0.0166952	0.378444	0.983755	0.475866	-0.00711311
Other pharmacogenomic interactions	299	OSI-027	MTORC1, MTORC2	loss:cnaHNSC19 (MED17)	HNSC	5	40	0.239225	0.962287	0.585526	-0.0166952	0.287678	0.983755	0.52642	-0.00711311
Other pharmacogenomic interactions	299	OSI-027	MTORC1, MTORC2	loss:cnaHNSC20	HNSC	19	40	0.884118	0.962287	0.0675803	-0.0166952	0.674535	0.983755	0.146433	-0.00711311
Other pharmacogenomic interactions	299	OSI-027	MTORC1, MTORC2	loss:cnaHNSC26	HNSC	15	40	0.797314	0.962287	0.106563	-0.0166952	0.983755	0.983755	0.0208978	-0.00711311
Other pharmacogenomic interactions	299	OSI-027	MTORC1, MTORC2	loss:cnaHNSC28 (ATP1A1,CSDE1,NRAS)	HNSC	4	40	0.919904	0.962287	0.0870587	-0.0166952	0.783307	0.983755	0.166408	-0.00711311
Other pharmacogenomic interactions	299	OSI-027	MTORC1, MTORC2	loss:cnaHNSC29	HNSC	5	40	0.105914	0.962287	0.819972	-0.0166952	0.118445	0.983755	0.778189	-0.00711311
Other pharmacogenomic interactions	299	OSI-027	MTORC1, MTORC2	loss:cnaHNSC6	HNSC	18	40	0.58339	0.962287	0.18391	-0.0166952	0.642081	0.983755	0.154492	-0.00711311
Other pharmacogenomic interactions	299	OSI-027	MTORC1, MTORC2	NFE2L2_mut	HNSC	3	40	0.72876	0.962287	0.242669	-0.0166952	0.371843	0.983755	0.563342	-0.00711311
Other pharmacogenomic interactions	299	OSI-027	MTORC1, MTORC2	NOTCH1_mut	HNSC	3	40	0.783535	0.962287	0.156767	-0.0166952	0.868197	0.983755	0.0945567	-0.00711311
Other pharmacogenomic interactions	299	OSI-027	MTORC1, MTORC2	NSD1_mut	HNSC	4	40	0.757431	0.962287	0.165946	-0.0166952	0.875604	0.983755	0.084146	-0.00711311
Other pharmacogenomic interactions	299	OSI-027	MTORC1, MTORC2	PIK3CA_mut	HNSC	7	40	0.717685	0.962287	0.185251	-0.0166952	0.526252	0.983755	0.283387	-0.00711311
Other pharmacogenomic interactions	203	BMS-345541	IKK1, IKK2	loss:cnaOV39	OV	9	32	0.962248	0.962248	0.124611	-0.016713	0.600683	0.927181	-0.0997676	0.0328354
Other pharmacogenomic interactions	253	XMD14-99	ALK, CDK7, LTK, others	gain:cnaBRCA26 (CDK12,ERBB2,MED24)	BRCA	14	48	0.784934	0.962163	0.0341545	-0.0167514	0.71188	0.997428	-0.104084	0.00111853
Other pharmacogenomic interactions	253	XMD14-99	ALK, CDK7, LTK, others	PIK3CA_mut	BRCA	16	48	0.861163	0.962163	0.09452	-0.0167514	0.636817	0.997428	-0.0265523	0.00111853
Other pharmacogenomic interactions	253	XMD14-99	ALK, CDK7, LTK, others	BRCA1_mut	BRCA	4	48	0.882686	0.962163	0.216126	-0.0167514	0.898184	0.997428	0.16756	-0.00111853
Other pharmacogenomic interactions	253	XMD14-99	ALK, CDK7, LTK, others	loss:cnaBRCA28 (GPS2)	BRCA	4	48	0.877341	0.962163	0.0726909	-0.0167514	0.589261	0.997428	0.444018	-0.00111853
Other pharmacogenomic interactions	253	XMD14-99	ALK, CDK7, LTK, others	loss:cnaBRCA60	BRCA	3	48	0.877118	0.962163	0.053561	-0.0167514	0.894837	0.997428	0.281891	-0.00111853
Other pharmacogenomic interactions	292	Masitinib	KIT, PDGFRA, PDGFRB	TP53_mut	HNSC	36	40	0.536001	0.96215	0.205543	-0.0167574	0.990279	0.990279	-0.0647779	0.0042424
Other pharmacogenomic interactions	1529	Pevonedistat	NAE	TP53_mut	THCA	6	10	0.962125	0.962125	0.466028	-0.0167685	0.970248	0.970248	0.511907	-0.0131173
Other pharmacogenomic interactions	9	MG-132	Proteasome, CAPN1	loss:cnaCOREAD65	COREAD	9	15	0.962122	0.962122	0.184511	-0.0167698	0.86315	0.897676	-0.0842937	0.0468803
Other pharmacogenomic interactions	9	MG-132	Proteasome, CAPN1	gain:cnaCOREAD32 (STK4)	COREAD	3	15	0.88262	0.962122	0.24467	-0.0167698	0.859393	0.897676	0.39781	-0.0468803
Other pharmacogenomic interactions	9	MG-132	Proteasome, CAPN1	loss:cnaCOREAD24	COREAD	3	15	0.815846	0.962122	0.659239	-0.0167698	0.713696	0.840887	0.916761	-0.0752625
Other pharmacogenomic interactions	9	MG-132	Proteasome, CAPN1	loss:cnaCOREAD33	COREAD	5	15	0.891312	0.962122	0.0947285	-0.0167698	0.581166	0.840887	0.214215	-0.0752625
Other pharmacogenomic interactions	9	MG-132	Proteasome, CAPN1	loss:cnaCOREAD38 (CDKN2A)	COREAD	3	15	0.469964	0.962122	0.18449	-0.0167698	0.531122	0.840887	0.40287	-0.0752625
Other pharmacogenomic interactions	1166	QL-VIII-58	MTOR, ATR	gain:cnaLUAD18	LUAD	4	34	0.714466	0.96208	0.362924	-0.0167887	0.484292	0.988954	0.541583	-0.00482374
Other pharmacogenomic interactions	1166	QL-VIII-58	MTOR, ATR	gain:cnaLUAD19 (CDK4)	LUAD	4	34	0.838277	0.96208	0.235258	-0.0167887	0.701088	0.988954	0.164101	-0.00482374
Other pharmacogenomic interactions	1166	QL-VIII-58	MTOR, ATR	gain:cnaLUAD21 (FOXA2)	LUAD	3	34	0.603864	0.96208	0.348145	-0.0167887	0.463178	0.988954	0.478881	-0.00482374
Other pharmacogenomic interactions	1166	QL-VIII-58	MTOR, ATR	gain:cnaLUAD22 (ASXL1)	LUAD	3	34	0.290953	0.96208	0.670842	-0.0167887	0.200994	0.988954	0.807325	-0.00482374
Other pharmacogenomic interactions	1166	QL-VIII-58	MTOR, ATR	gain:cnaLUAD5 (CUL2,EPC1)	LUAD	3	34	0.709286	0.96208	0.319937	-0.0167887	0.574058	0.988954	0.247224	-0.00482374
Other pharmacogenomic interactions	1166	QL-VIII-58	MTOR, ATR	loss:cnaLUAD34 (FAT1,IRF2)	LUAD	8	34	0.573835	0.96208	0.0235756	-0.0167887	0.588511	0.988954	0.0436193	-0.00482374
Other pharmacogenomic interactions	1166	QL-VIII-58	MTOR, ATR	loss:cnaLUAD6 (SMARCA4)	LUAD	3	34	0.7519	0.96208	0.671336	-0.0167887	0.901793	0.988954	0.591267	-0.00482374
Other pharmacogenomic interactions	1166	QL-VIII-58	MTOR, ATR	TP53_mut	LUAD	26	34	0.38944	0.96208	0.378223	-0.0167887	0.546811	0.988954	0.273076	-0.00482374
Other pharmacogenomic interactions	1057	Dactolisib	PI3K (Class 1), MTORC1, MTORC2	SACS_mut	LAML	3	23	0.799406	0.962073	0.150972	-0.016792	0.977264	0.977264	-0.10636	0.0099881
Other pharmacogenomic interactions	1057	Dactolisib	PI3K (Class 1), MTORC1, MTORC2	CREBBP_mut	LAML	3	23	0.573624	0.962073	0.4552	-0.016792	0.286551	0.477586	0.615128	-0.320949
Other pharmacogenomic interactions	1057	Dactolisib	PI3K (Class 1), MTORC1, MTORC2	NRAS_mut	LAML	7	23	0.285516	0.962073	0.529701	-0.016792	0.273624	0.477586	0.457399	-0.320949
Other pharmacogenomic interactions	1526	Refametinib	MEK1, MEK2	loss:cnaSTAD30	STAD	7	17	0.60838	0.962067	0.198465	-0.0167946	0.7352	0.997948	0.180864	-0.000892057
Other pharmacogenomic interactions	1526	Refametinib	MEK1, MEK2	gain:cnaSTAD26 (MYC)	STAD	4	17	0.544646	0.962067	0.419733	-0.0167946	0.580441	0.931659	0.421843	-0.0307428
Other pharmacogenomic interactions	1526	Refametinib	MEK1, MEK2	loss:cnaSTAD51	STAD	3	17	0.641378	0.962067	0.10479	-0.0167946	0.358089	0.931659	0.562447	-0.0307428
Other pharmacogenomic interactions	202	GSK1904529A	IGF1R, IR	TP53_mut	DLBC	16	29	0.87026	0.96205	0.0415619	-0.0168025	0.479051	0.716534	-0.319324	0.144763
Other pharmacogenomic interactions	202	GSK1904529A	IGF1R, IR	CREBBP_mut	DLBC	7	29	0.76865	0.96205	0.0807769	-0.0168025	0.389382	0.716534	0.381778	-0.144763
Other pharmacogenomic interactions	202	GSK1904529A	IGF1R, IR	EP300_mut	DLBC	5	29	0.700579	0.96205	0.250716	-0.0168025	0.584183	0.716534	0.257735	-0.144763
Other pharmacogenomic interactions	202	GSK1904529A	IGF1R, IR	loss:cnaDLBC4 (CDKN2A)	DLBC	8	29	0.96205	0.96205	0.126596	-0.0168025	0.258235	0.716534	0.559024	-0.144763
Other pharmacogenomic interactions	202	GSK1904529A	IGF1R, IR	MLL2_mut	DLBC	9	29	0.879537	0.96205	0.0641709	-0.0168025	0.446334	0.716534	0.354631	-0.144763
Other pharmacogenomic interactions	202	GSK1904529A	IGF1R, IR	PTEN_mut	DLBC	5	29	0.624864	0.96205	0.301512	-0.0168025	0.626967	0.716534	0.227516	-0.144763
Other pharmacogenomic interactions	1072	Avagacestat	Amyloid beta20, Amyloid beta40	gain:cnaCOREAD32 (STK4)	COREAD	7	46	0.730054	0.962041	0.359165	-0.0168066	0.981376	0.993872	0.25941	-0.00266953
Other pharmacogenomic interactions	1032	Afatinib	ERBB2, EGFR	loss:cnaLUAD34 (FAT1,IRF2)	LUAD	16	52	0.754023	0.96203	0.0872261	-0.0168115	0.880288	0.880288	-0.0691639	0.0553754
Other pharmacogenomic interactions	1262	UNC1215	L3MBTL3	gain:cnaBRCA26 (CDK12,ERBB2,MED24)	BRCA	14	46	0.962009	0.962009	0.120183	-0.016821	0.853821	0.989175	0.228368	-0.00472698
Other pharmacogenomic interactions	1199	Tamoxifen	ESR1	loss:cnaGBM19 (FAT1,IRF2)	GBM	6	35	0.789065	0.961966	0.194249	-0.0168404	0.445042	0.791973	-0.19275	0.10129
Other pharmacogenomic interactions	1199	Tamoxifen	ESR1	loss:cnaGBM68 (CDKN2C,FAF1)	GBM	6	35	0.720533	0.961966	0.0150189	-0.0168404	0.820615	0.930847	-0.315823	0.0311215
Other pharmacogenomic interactions	1199	Tamoxifen	ESR1	loss:cnaGBM134	GBM	3	35	0.540143	0.961966	0.441862	-0.0168404	0.89374	0.930847	0.199698	-0.0311215
Other pharmacogenomic interactions	1199	Tamoxifen	ESR1	loss:cnaGBM135	GBM	3	35	0.540143	0.961966	0.441862	-0.0168404	0.89374	0.930847	0.199698	-0.0311215
Other pharmacogenomic interactions	1199	Tamoxifen	ESR1	loss:cnaGBM2 (CDKN2A)	GBM	26	35	0.478493	0.961966	0.275265	-0.0168404	0.748009	0.930847	0.101212	-0.0311215
Other pharmacogenomic interactions	1199	Tamoxifen	ESR1	loss:cnaGBM47	GBM	6	35	0.814577	0.961966	0.0819556	-0.0168404	0.658621	0.924013	0.499573	-0.034322
Other pharmacogenomic interactions	1199	Tamoxifen	ESR1	gain:cnaGBM123 (EGFR)	GBM	10	35	0.785379	0.961966	0.0879967	-0.0168404	0.486453	0.791973	0.244116	-0.10129
Other pharmacogenomic interactions	1199	Tamoxifen	ESR1	loss:cnaGBM93	GBM	6	35	0.204849	0.961966	0.54392	-0.0168404	0.527982	0.791973	0.231819	-0.10129
Other pharmacogenomic interactions	1199	Tamoxifen	ESR1	loss:cnaGBM94	GBM	6	35	0.204849	0.961966	0.54392	-0.0168404	0.527982	0.791973	0.231819	-0.10129
Other pharmacogenomic interactions	1199	Tamoxifen	ESR1	loss:cnaGBM95	GBM	6	35	0.204849	0.961966	0.54392	-0.0168404	0.527982	0.791973	0.231819	-0.10129
Other pharmacogenomic interactions	1199	Tamoxifen	ESR1	RB1_mut	GBM	5	35	0.410929	0.961966	0.390923	-0.0168404	0.369829	0.762773	0.414833	-0.117605
Other pharmacogenomic interactions	1199	Tamoxifen	ESR1	loss:cnaGBM133	GBM	3	35	0.253463	0.961966	0.941304	-0.0168404	0.277829	0.611224	1.07731	-0.2138
Other pharmacogenomic interactions	1199	Tamoxifen	ESR1	PTEN_mut	GBM	18	35	0.139687	0.961966	0.360243	-0.0168404	0.268742	0.611224	0.171891	-0.2138
Other pharmacogenomic interactions	1199	Tamoxifen	ESR1	gain:cnaGBM71 (SOX2)	GBM	3	35	0.20558	0.961966	0.85122	-0.0168404	0.216821	0.550391	0.857072	-0.259329
Other pharmacogenomic interactions	1199	Tamoxifen	ESR1	loss:cnaGBM100	GBM	3	35	0.932815	0.961966	0.0156505	-0.0168404	0.103044	0.336275	1.10265	-0.473306
Other pharmacogenomic interactions	1199	Tamoxifen	ESR1	loss:cnaGBM102	GBM	3	35	0.932815	0.961966	0.0156505	-0.0168404	0.103044	0.336275	1.10265	-0.473306
Other pharmacogenomic interactions	1199	Tamoxifen	ESR1	loss:cnaGBM103	GBM	3	35	0.932815	0.961966	0.0156505	-0.0168404	0.103044	0.336275	1.10265	-0.473306
Other pharmacogenomic interactions	1199	Tamoxifen	ESR1	loss:cnaGBM104	GBM	3	35	0.932815	0.961966	0.0156505	-0.0168404	0.103044	0.336275	1.10265	-0.473306
Other pharmacogenomic interactions	1199	Tamoxifen	ESR1	loss:cnaGBM105	GBM	3	35	0.932815	0.961966	0.0156505	-0.0168404	0.103044	0.336275	1.10265	-0.473306
Other pharmacogenomic interactions	1199	Tamoxifen	ESR1	loss:cnaGBM106	GBM	3	35	0.932815	0.961966	0.0156505	-0.0168404	0.103044	0.336275	1.10265	-0.473306
Other pharmacogenomic interactions	1199	Tamoxifen	ESR1	loss:cnaGBM132	GBM	3	35	0.263487	0.961966	0.757449	-0.0168404	0.112092	0.336275	1.0766	-0.473306
Other pharmacogenomic interactions	1199	Tamoxifen	ESR1	loss:cnaGBM97	GBM	3	35	0.932815	0.961966	0.0156505	-0.0168404	0.103044	0.336275	1.10265	-0.473306
Other pharmacogenomic interactions	1199	Tamoxifen	ESR1	loss:cnaGBM98	GBM	3	35	0.932815	0.961966	0.0156505	-0.0168404	0.103044	0.336275	1.10265	-0.473306
Other pharmacogenomic interactions	1199	Tamoxifen	ESR1	loss:cnaGBM99 (ANK3)	GBM	3	35	0.932815	0.961966	0.0156505	-0.0168404	0.103044	0.336275	1.10265	-0.473306
Other pharmacogenomic interactions	205	Avagacestat	Amyloid beta20, Amyloid beta40	POLR2B_mut	BRCA	3	48	0.842586	0.961957	0.17933	-0.0168441	0.231901	0.893209	-0.888514	0.049047
Other pharmacogenomic interactions	205	Avagacestat	Amyloid beta20, Amyloid beta40	ASH1L_mut	BRCA	3	48	0.854039	0.961957	0.242382	-0.0168441	0.734701	0.964928	-0.0411454	0.0155051
Other pharmacogenomic interactions	205	Avagacestat	Amyloid beta20, Amyloid beta40	gain:cnaBRCA63	BRCA	7	48	0.689911	0.961957	0.170979	-0.0168441	0.793497	0.964928	-0.243005	0.0155051
Other pharmacogenomic interactions	205	Avagacestat	Amyloid beta20, Amyloid beta40	loss:cnaBRCA17	BRCA	10	48	0.748933	0.961957	0.186589	-0.0168441	0.581293	0.964928	-0.0132322	0.0155051
Other pharmacogenomic interactions	205	Avagacestat	Amyloid beta20, Amyloid beta40	ARID1A_mut	BRCA	5	48	0.499503	0.961957	0.368479	-0.0168441	0.568596	0.964928	0.170101	-0.0155051
Other pharmacogenomic interactions	205	Avagacestat	Amyloid beta20, Amyloid beta40	gain:cnaBRCA12 (TERT)	BRCA	9	48	0.739376	0.961957	0.0394697	-0.0168441	0.962231	0.964928	0.130821	-0.0155051
Other pharmacogenomic interactions	205	Avagacestat	Amyloid beta20, Amyloid beta40	gain:cnaBRCA26 (CDK12,ERBB2,MED24)	BRCA	14	48	0.747483	0.961957	0.0829031	-0.0168441	0.777288	0.964928	0.0613032	-0.0155051
Other pharmacogenomic interactions	205	Avagacestat	Amyloid beta20, Amyloid beta40	gain:cnaBRCA31	BRCA	16	48	0.443896	0.961957	0.150698	-0.0168441	0.67634	0.964928	0.225675	-0.0155051
Other pharmacogenomic interactions	205	Avagacestat	Amyloid beta20, Amyloid beta40	gain:cnaBRCA39 (FOXA1,NKX2-1,PSMA6)	BRCA	7	48	0.700322	0.961957	0.067618	-0.0168441	0.748065	0.964928	0.0205637	-0.0155051
Other pharmacogenomic interactions	205	Avagacestat	Amyloid beta20, Amyloid beta40	gain:cnaBRCA48	BRCA	5	48	0.656797	0.961957	0.129115	-0.0168441	0.958657	0.964928	0.113974	-0.0155051
Other pharmacogenomic interactions	205	Avagacestat	Amyloid beta20, Amyloid beta40	gain:cnaBRCA58 (CCND1)	BRCA	10	48	0.592616	0.961957	0.106779	-0.0168441	0.155839	0.893209	0.636942	-0.049047
Other pharmacogenomic interactions	345	KIN001-270	CDK9	PTEN_mut	KIRC	3	31	0.916121	0.961927	0.21282	-0.016858	0.786853	0.959147	0.203515	-0.0181149
Other pharmacogenomic interactions	288	WHI-P97	JAK3	CREBBP_mut	LAML	3	25	0.417393	0.96192	0.763154	-0.0168609	0.558278	0.961548	0.490433	-0.017029
Other pharmacogenomic interactions	288	WHI-P97	JAK3	KRAS_mut	LAML	3	25	0.230626	0.96192	0.705585	-0.0168609	0.335506	0.961548	0.604568	-0.017029
Other pharmacogenomic interactions	288	WHI-P97	JAK3	NRAS_mut	LAML	7	25	0.597609	0.96192	0.351609	-0.0168609	0.387376	0.961548	0.465848	-0.017029
Other pharmacogenomic interactions	288	WHI-P97	JAK3	SACS_mut	LAML	3	25	0.812364	0.96192	0.708149	-0.0168609	0.957738	0.961548	0.275137	-0.017029
Other pharmacogenomic interactions	288	WHI-P97	JAK3	TP53_mut	LAML	12	25	0.958383	0.96192	0.0642613	-0.0168609	0.961548	0.961548	0.0076094	-0.017029
Other pharmacogenomic interactions	1091	BMS-536924	IGF1R, IR	SVEP1_mut	LUAD	3	61	0.709979	0.961907	0.3455	-0.016867	0.853631	0.919295	0.194467	-0.0365453
Other pharmacogenomic interactions	277	Linifanib	VEGFR1, VEGFR2, VEGFR3, CSF1R, FLT3, KIT	loss:cnaCOREAD12 (PCDH18)	COREAD	3	46	0.763259	0.96188	0.340151	-0.0168792	0.125609	0.682905	-0.317467	0.165639
Other pharmacogenomic interactions	277	Linifanib	VEGFR1, VEGFR2, VEGFR3, CSF1R, FLT3, KIT	CHD4_mut	COREAD	3	46	0.71029	0.96188	0.188945	-0.0168792	0.583581	0.864779	-0.185528	0.0630948
Other pharmacogenomic interactions	277	Linifanib	VEGFR1, VEGFR2, VEGFR3, CSF1R, FLT3, KIT	loss:cnaCOREAD65	COREAD	27	46	0.611115	0.96188	0.0796684	-0.0168792	0.593702	0.864779	-0.109602	0.0630948
Other pharmacogenomic interactions	277	Linifanib	VEGFR1, VEGFR2, VEGFR3, CSF1R, FLT3, KIT	MAP3K4_mut	COREAD	3	46	0.620067	0.96188	0.0782512	-0.0168792	0.63441	0.864779	-0.21479	0.0630948
Other pharmacogenomic interactions	277	Linifanib	VEGFR1, VEGFR2, VEGFR3, CSF1R, FLT3, KIT	SACS_mut	COREAD	10	46	0.669851	0.96188	0.0549999	-0.0168792	0.648584	0.864779	-0.510208	0.0630948
Other pharmacogenomic interactions	277	Linifanib	VEGFR1, VEGFR2, VEGFR3, CSF1R, FLT3, KIT	APC_mut	COREAD	34	46	0.928677	0.96188	0.0276761	-0.0168792	0.959324	0.973927	0.273312	-0.0114735
Other pharmacogenomic interactions	277	Linifanib	VEGFR1, VEGFR2, VEGFR3, CSF1R, FLT3, KIT	POLR2B_mut	COREAD	3	46	0.84144	0.96188	0.167382	-0.0168792	0.973927	0.973927	0.0430142	-0.0114735
Other pharmacogenomic interactions	277	Linifanib	VEGFR1, VEGFR2, VEGFR3, CSF1R, FLT3, KIT	SMAD4_mut	COREAD	9	46	0.929088	0.96188	0.0390332	-0.0168792	0.94038	0.97357	0.218708	-0.0116329
Other pharmacogenomic interactions	277	Linifanib	VEGFR1, VEGFR2, VEGFR3, CSF1R, FLT3, KIT	ASXL2_mut	COREAD	4	46	0.854536	0.96188	0.181513	-0.0168792	0.818604	0.911953	0.197776	-0.0400278
Other pharmacogenomic interactions	277	Linifanib	VEGFR1, VEGFR2, VEGFR3, CSF1R, FLT3, KIT	PIK3R1_mut	COREAD	6	46	0.607838	0.96188	0.039829	-0.0168792	0.724817	0.887245	0.125059	-0.0519566
Other pharmacogenomic interactions	277	Linifanib	VEGFR1, VEGFR2, VEGFR3, CSF1R, FLT3, KIT	loss:cnaCOREAD28 (SOX9)	COREAD	3	46	0.676929	0.96188	0.209745	-0.0168792	0.662169	0.866867	0.670945	-0.0620475
Other pharmacogenomic interactions	277	Linifanib	VEGFR1, VEGFR2, VEGFR3, CSF1R, FLT3, KIT	loss:cnaCOREAD42 (B2M,BUB1B,MGA,TP53BP1)	COREAD	3	46	0.761255	0.96188	0.225038	-0.0168792	0.679703	0.866867	0.409844	-0.0620475
Other pharmacogenomic interactions	277	Linifanib	VEGFR1, VEGFR2, VEGFR3, CSF1R, FLT3, KIT	CLSPN_mut	COREAD	3	46	0.800529	0.96188	0.198738	-0.0168792	0.569774	0.864779	0.356218	-0.0630948
Other pharmacogenomic interactions	277	Linifanib	VEGFR1, VEGFR2, VEGFR3, CSF1R, FLT3, KIT	FBXW7_mut	COREAD	15	46	0.543165	0.96188	0.134428	-0.0168792	0.564965	0.864779	0.0475634	-0.0630948
Other pharmacogenomic interactions	277	Linifanib	VEGFR1, VEGFR2, VEGFR3, CSF1R, FLT3, KIT	SMAD2_mut	COREAD	3	46	0.89676	0.96188	0.184414	-0.0168792	0.492481	0.864779	0.0774305	-0.0630948
Other pharmacogenomic interactions	277	Linifanib	VEGFR1, VEGFR2, VEGFR3, CSF1R, FLT3, KIT	PTEN_mut	COREAD	6	46	0.916371	0.96188	0.228077	-0.0168792	0.385526	0.753917	0.228204	-0.122676
Other pharmacogenomic interactions	277	Linifanib	VEGFR1, VEGFR2, VEGFR3, CSF1R, FLT3, KIT	ARID1B_mut	COREAD	3	46	0.709189	0.96188	0.324158	-0.0168792	0.344054	0.745412	0.299382	-0.127604
Other pharmacogenomic interactions	277	Linifanib	VEGFR1, VEGFR2, VEGFR3, CSF1R, FLT3, KIT	ARID2_mut	COREAD	7	46	0.587584	0.96188	0.36027	-0.0168792	0.313142	0.745412	0.184914	-0.127604
Other pharmacogenomic interactions	277	Linifanib	VEGFR1, VEGFR2, VEGFR3, CSF1R, FLT3, KIT	ATM_mut	COREAD	4	46	0.735307	0.96188	0.208357	-0.0168792	0.270345	0.745412	0.452967	-0.127604
Other pharmacogenomic interactions	277	Linifanib	VEGFR1, VEGFR2, VEGFR3, CSF1R, FLT3, KIT	CDK12_mut	COREAD	3	46	0.81453	0.96188	0.370363	-0.0168792	0.335671	0.745412	0.566988	-0.127604
Other pharmacogenomic interactions	277	Linifanib	VEGFR1, VEGFR2, VEGFR3, CSF1R, FLT3, KIT	CNOT1_mut	COREAD	3	46	0.898634	0.96188	0.161272	-0.0168792	0.334181	0.745412	0.568683	-0.127604
Other pharmacogenomic interactions	277	Linifanib	VEGFR1, VEGFR2, VEGFR3, CSF1R, FLT3, KIT	CREBBP_mut	COREAD	5	46	0.626543	0.96188	0.269819	-0.0168792	0.31171	0.745412	0.071856	-0.127604
Other pharmacogenomic interactions	277	Linifanib	VEGFR1, VEGFR2, VEGFR3, CSF1R, FLT3, KIT	gain:cnaCOREAD32 (STK4)	COREAD	5	46	0.625074	0.96188	0.245027	-0.0168792	0.369127	0.745412	0.648584	-0.127604
Other pharmacogenomic interactions	277	Linifanib	VEGFR1, VEGFR2, VEGFR3, CSF1R, FLT3, KIT	loss:cnaCOREAD48	COREAD	6	46	0.586194	0.96188	0.207446	-0.0168792	0.302163	0.745412	0.728464	-0.127604
Other pharmacogenomic interactions	277	Linifanib	VEGFR1, VEGFR2, VEGFR3, CSF1R, FLT3, KIT	LPHN2_mut	COREAD	4	46	0.89602	0.96188	0.101345	-0.0168792	0.219088	0.745412	0.51716	-0.127604
Other pharmacogenomic interactions	277	Linifanib	VEGFR1, VEGFR2, VEGFR3, CSF1R, FLT3, KIT	MAP2K4_mut	COREAD	5	46	0.822134	0.96188	0.320347	-0.0168792	0.329089	0.745412	0.393222	-0.127604
Other pharmacogenomic interactions	277	Linifanib	VEGFR1, VEGFR2, VEGFR3, CSF1R, FLT3, KIT	ELF3_mut	COREAD	4	46	0.591426	0.96188	0.208626	-0.0168792	0.186457	0.724944	0.35004	-0.139695
Other pharmacogenomic interactions	277	Linifanib	VEGFR1, VEGFR2, VEGFR3, CSF1R, FLT3, KIT	gain:cnaCOREAD36	COREAD	3	46	0.652362	0.96188	0.24123	-0.0168792	0.149078	0.690466	1.02349	-0.160858
Other pharmacogenomic interactions	277	Linifanib	VEGFR1, VEGFR2, VEGFR3, CSF1R, FLT3, KIT	gain:cnaCOREAD37 (ING1,IRS2,TFDP1)	COREAD	5	46	0.636632	0.96188	0.347467	-0.0168792	0.100448	0.63139	0.914775	-0.199703
Other pharmacogenomic interactions	194	Luminespib	HSP90	gain:cnaGBM71 (SOX2)	GBM	3	30	0.858003	0.961859	0.087969	-0.0168886	0.755721	0.863681	0.21273	-0.0636468
Other pharmacogenomic interactions	194	Luminespib	HSP90	loss:cnaGBM134	GBM	3	30	0.921782	0.961859	0.0375403	-0.0168886	0.609919	0.813225	0.337141	-0.0897894
Other pharmacogenomic interactions	194	Luminespib	HSP90	loss:cnaGBM135	GBM	3	30	0.921782	0.961859	0.0375403	-0.0168886	0.609919	0.813225	0.337141	-0.0897894
Other pharmacogenomic interactions	194	Luminespib	HSP90	gain:cnaGBM122	GBM	7	30	0.140627	0.961859	0.719963	-0.0168886	0.262556	0.602467	0.556043	-0.220067
Other pharmacogenomic interactions	194	Luminespib	HSP90	gain:cnaGBM123 (EGFR)	GBM	7	30	0.812033	0.961859	0.0961928	-0.0168886	0.325389	0.602467	0.467367	-0.220067
Other pharmacogenomic interactions	194	Luminespib	HSP90	gain:cnaGBM125 (AKAP9)	GBM	6	30	0.790664	0.961859	0.0963969	-0.0168886	0.29602	0.602467	0.509633	-0.220067
Other pharmacogenomic interactions	194	Luminespib	HSP90	loss:cnaGBM1	GBM	3	30	0.460048	0.961859	0.439261	-0.0168886	0.155278	0.602467	0.920137	-0.220067
Other pharmacogenomic interactions	194	Luminespib	HSP90	loss:cnaGBM101	GBM	4	30	0.680876	0.961859	0.232938	-0.0168886	0.146243	0.602467	0.851069	-0.220067
Other pharmacogenomic interactions	194	Luminespib	HSP90	loss:cnaGBM45	GBM	3	30	0.555038	0.961859	0.345621	-0.0168886	0.213474	0.602467	0.804348	-0.220067
Other pharmacogenomic interactions	194	Luminespib	HSP90	loss:cnaGBM47	GBM	5	30	0.47346	0.961859	0.199236	-0.0168886	0.236897	0.602467	0.515998	-0.220067
Other pharmacogenomic interactions	194	Luminespib	HSP90	PTEN_mut	GBM	15	30	0.19568	0.961859	0.567266	-0.0168886	0.21149	0.602467	0.551554	-0.220067
Other pharmacogenomic interactions	194	Luminespib	HSP90	TP53_mut	GBM	17	30	0.174661	0.961859	0.580639	-0.0168886	0.0833824	0.602467	0.756335	-0.220067
Other pharmacogenomic interactions	263	FR-180204	ERK1, ERK2	ARID1A_mut	BRCA	5	49	0.738952	0.961786	0.209915	-0.0169214	0.27486	0.875755	-0.545548	0.0576173
Other pharmacogenomic interactions	263	FR-180204	ERK1, ERK2	gain:cnaBRCA10 (MDM2,NUP107)	BRCA	5	49	0.755864	0.961786	0.187188	-0.0169214	0.856821	0.971064	0.175268	-0.0127523
Other pharmacogenomic interactions	263	FR-180204	ERK1, ERK2	loss:cnaBRCA57	BRCA	5	49	0.773201	0.961786	0.234926	-0.0169214	0.0551742	0.726805	1.03549	-0.138582
Other pharmacogenomic interactions	3	Rapamycin	MTORC1	gain:cnaLUAD30 (CCND1)	LUAD	3	12	0.705403	0.961785	0.181324	-0.016922	0.672275	0.90657	0.249545	-0.0425985
Other pharmacogenomic interactions	3	Rapamycin	MTORC1	loss:cnaLUAD1 (CDKN2A)	LUAD	7	12	0.961785	0.961785	0.242727	-0.016922	0.90657	0.90657	0.194019	-0.0425985
Other pharmacogenomic interactions	3	Rapamycin	MTORC1	loss:cnaLUAD34 (FAT1,IRF2)	LUAD	3	12	0.731465	0.961785	0.339323	-0.016922	0.59194	0.90657	0.411864	-0.0425985
Other pharmacogenomic interactions	3	Rapamycin	MTORC1	STK11_mut	LUAD	3	12	0.374748	0.961785	0.798327	-0.016922	0.337203	0.90657	0.886291	-0.0425985
Other pharmacogenomic interactions	292	Masitinib	KIT, PDGFRA, PDGFRB	gain:cnaGBM125 (AKAP9)	GBM	9	35	0.553974	0.96178	0.254901	-0.0169243	0.537903	0.703366	-0.236937	0.152819
Other pharmacogenomic interactions	292	Masitinib	KIT, PDGFRA, PDGFRB	loss:cnaGBM2 (CDKN2A)	GBM	26	35	0.79547	0.96178	0.0812293	-0.0169243	0.692234	0.787715	-0.163881	0.103631
Other pharmacogenomic interactions	292	Masitinib	KIT, PDGFRA, PDGFRB	gain:cnaGBM122	GBM	9	35	0.531003	0.96178	0.313522	-0.0169243	0.754289	0.788599	-0.0645538	0.103144
Other pharmacogenomic interactions	292	Masitinib	KIT, PDGFRA, PDGFRB	loss:cnaGBM68 (CDKN2C,FAF1)	GBM	6	35	0.604049	0.96178	0.33424	-0.0169243	0.597302	0.703963	0.335624	-0.15245
Other pharmacogenomic interactions	292	Masitinib	KIT, PDGFRA, PDGFRB	gain:cnaGBM25 (CDK4)	GBM	4	35	0.334846	0.96178	0.53503	-0.0169243	0.380368	0.703366	0.475715	-0.152819
Other pharmacogenomic interactions	292	Masitinib	KIT, PDGFRA, PDGFRB	gain:cnaGBM71 (SOX2)	GBM	3	35	0.79417	0.96178	0.139825	-0.0169243	0.369651	0.703366	0.51995	-0.152819
Other pharmacogenomic interactions	292	Masitinib	KIT, PDGFRA, PDGFRB	loss:cnaGBM1	GBM	3	35	0.116129	0.96178	0.960351	-0.0169243	0.227853	0.703366	0.714144	-0.152819
Other pharmacogenomic interactions	292	Masitinib	KIT, PDGFRA, PDGFRB	loss:cnaGBM19 (FAT1,IRF2)	GBM	6	35	0.108225	0.96178	0.715769	-0.0169243	0.19766	0.703366	0.550841	-0.152819
Other pharmacogenomic interactions	292	Masitinib	KIT, PDGFRA, PDGFRB	RB1_mut	GBM	5	35	0.795462	0.96178	0.154096	-0.0169243	0.447756	0.703366	0.39306	-0.152819
Other pharmacogenomic interactions	292	Masitinib	KIT, PDGFRA, PDGFRB	TP53_mut	GBM	21	35	0.435446	0.96178	0.335554	-0.0169243	0.159086	0.703366	0.538884	-0.152819
Other pharmacogenomic interactions	154	CHIR-99021	GSK3A, GSK3B	EGFR_mut	LUAD	5	59	0.778214	0.961757	0.0650439	-0.0169345	0.230546	0.680316	-0.638109	0.16729
Other pharmacogenomic interactions	154	CHIR-99021	GSK3A, GSK3B	TP53_mut	LUAD	49	59	0.822336	0.961757	0.085881	-0.0169345	0.331597	0.696355	-0.289641	0.15717
Other pharmacogenomic interactions	154	CHIR-99021	GSK3A, GSK3B	loss:cnaLUAD16	LUAD	5	59	0.857806	0.961757	0.139213	-0.0169345	0.35444	0.700373	-0.444019	0.154671
Other pharmacogenomic interactions	154	CHIR-99021	GSK3A, GSK3B	gain:cnaLUAD35 (MECOM)	LUAD	5	59	0.789488	0.961757	0.146766	-0.0169345	0.697219	0.8318	-0.117585	0.079981
Other pharmacogenomic interactions	154	CHIR-99021	GSK3A, GSK3B	gain:cnaLUAD27 (MYC)	LUAD	17	59	0.782754	0.961757	0.0320502	-0.0169345	0.816184	0.836459	-0.147822	0.0775552
Other pharmacogenomic interactions	154	CHIR-99021	GSK3A, GSK3B	gain:cnaLUAD19 (CDK4)	LUAD	6	59	0.216589	0.961757	0.56748	-0.0169345	0.816544	0.836459	0.0621694	-0.0775552
Other pharmacogenomic interactions	154	CHIR-99021	GSK3A, GSK3B	MGA_mut	LUAD	3	59	0.756233	0.961757	0.220343	-0.0169345	0.752581	0.8318	0.269731	-0.079981
Other pharmacogenomic interactions	154	CHIR-99021	GSK3A, GSK3B	loss:cnaLUAD28	LUAD	10	59	0.232707	0.961757	0.368978	-0.0169345	0.628527	0.809024	0.125895	-0.0920384
Other pharmacogenomic interactions	154	CHIR-99021	GSK3A, GSK3B	gain:cnaLUAD11 (EGFR)	LUAD	10	59	0.69145	0.961757	0.0886877	-0.0169345	0.474714	0.739572	0.206057	-0.131019
Other pharmacogenomic interactions	154	CHIR-99021	GSK3A, GSK3B	loss:cnaLUAD34 (FAT1,IRF2)	LUAD	18	59	0.042835	0.961757	0.644063	-0.0169345	0.510657	0.739572	0.232786	-0.131019
Other pharmacogenomic interactions	154	CHIR-99021	GSK3A, GSK3B	NF1_mut	LUAD	3	59	0.308178	0.961757	0.647847	-0.0169345	0.43278	0.739572	0.549484	-0.131019
Other pharmacogenomic interactions	154	CHIR-99021	GSK3A, GSK3B	RB1_mut	LUAD	3	59	0.580268	0.961757	0.336053	-0.0169345	0.498977	0.739572	0.229174	-0.131019
Other pharmacogenomic interactions	154	CHIR-99021	GSK3A, GSK3B	KDR_mut	LUAD	3	59	0.480443	0.961757	0.389719	-0.0169345	0.366862	0.700373	0.514324	-0.154671
Other pharmacogenomic interactions	154	CHIR-99021	GSK3A, GSK3B	gain:cnaLUAD23 (ARFGAP1)	LUAD	5	59	0.248418	0.961757	0.496094	-0.0169345	0.276079	0.680316	0.340124	-0.16729
Other pharmacogenomic interactions	154	CHIR-99021	GSK3A, GSK3B	gain:cnaLUAD5 (CUL2,EPC1)	LUAD	4	59	0.835997	0.961757	0.147512	-0.0169345	0.221184	0.680316	0.552856	-0.16729
Other pharmacogenomic interactions	154	CHIR-99021	GSK3A, GSK3B	loss:cnaLUAD29 (TFDP1)	LUAD	9	59	0.417187	0.961757	0.2835	-0.0169345	0.307762	0.680316	0.383531	-0.16729
Other pharmacogenomic interactions	154	CHIR-99021	GSK3A, GSK3B	RBM10_mut	LUAD	3	59	0.457031	0.961757	0.412877	-0.0169345	0.180345	0.680316	0.778949	-0.16729
Other pharmacogenomic interactions	154	CHIR-99021	GSK3A, GSK3B	gain:cnaLUAD22 (ASXL1)	LUAD	8	59	0.73181	0.961757	0.226369	-0.0169345	0.05253	0.655025	0.927617	-0.183742
Other pharmacogenomic interactions	154	CHIR-99021	GSK3A, GSK3B	SMARCA4_mut	LUAD	11	59	0.286812	0.961757	0.348216	-0.0169345	0.093575	0.655025	0.583446	-0.183742
Other pharmacogenomic interactions	154	CHIR-99021	GSK3A, GSK3B	gain:cnaLUAD10 (AHR,HDAC9)	LUAD	9	59	0.443963	0.961757	0.21007	-0.0169345	0.0146078	0.61353	0.818591	-0.212165
Other pharmacogenomic interactions	1066	AZD6482	PI3Kbeta	loss:cnaSKCM30	SKCM	4	44	0.915885	0.96168	0.0483472	-0.0169695	0.886132	0.979409	-0.0600339	0.00903573
Other pharmacogenomic interactions	1067	CCT007093	PPM1D	EGFR_mut	ESCA	3	35	0.96166	0.96166	0.0684792	-0.0169785	0.477195	0.845997	-0.141368	0.0726312
Other pharmacogenomic interactions	1017	Olaparib	PARP1, PARP2	VHL_mut	KIRC	10	24	0.825438	0.961643	0.0582083	-0.016986	0.782257	0.928785	-0.151661	0.0320847
Other pharmacogenomic interactions	1017	Olaparib	PARP1, PARP2	NF2_mut	KIRC	4	24	0.928108	0.961643	0.0795363	-0.016986	0.829636	0.928785	0.228219	-0.0320847
Other pharmacogenomic interactions	1378	Bleomycin (50 uM)	dsDNA break induction	gain:cnaOV51 (MYC)	OV	8	32	0.934596	0.961595	0.0994338	-0.0170078	0.957493	0.972691	0.119474	-0.012025
Other pharmacogenomic interactions	1378	Bleomycin (50 uM)	dsDNA break induction	gain:cnaOV94	OV	7	32	0.94657	0.961595	0.0887221	-0.0170078	0.885913	0.944974	0.0567184	-0.0245801
Other pharmacogenomic interactions	170	Shikonin	not defined	ARID2_mut	COREAD	3	38	0.935944	0.961586	0.0127444	-0.0170119	0.773793	0.928605	-0.165337	0.0321689
Other pharmacogenomic interactions	170	Shikonin	not defined	FAM123B_mut	COREAD	3	38	0.838008	0.961586	0.00273531	-0.0170119	0.954616	0.971594	-0.0701027	0.0125151
Other pharmacogenomic interactions	170	Shikonin	not defined	loss:cnaCOREAD48	COREAD	4	38	0.758046	0.961586	0.0370662	-0.0170119	0.902611	0.971594	-0.031942	0.0125151
Other pharmacogenomic interactions	170	Shikonin	not defined	gain:cnaCOREAD47 (MYC)	COREAD	5	38	0.862887	0.961586	0.524044	-0.0170119	0.956728	0.971594	0.358891	-0.0125151
Other pharmacogenomic interactions	170	Shikonin	not defined	loss:cnaCOREAD65	COREAD	23	38	0.692565	0.961586	0.0269951	-0.0170119	0.950495	0.971594	0.0937706	-0.0125151
Other pharmacogenomic interactions	170	Shikonin	not defined	loss:cnaCOREAD24	COREAD	8	38	0.917548	0.961586	0.0323135	-0.0170119	0.684072	0.919723	0.205489	-0.0363431
Other pharmacogenomic interactions	170	Shikonin	not defined	SOS2_mut	COREAD	4	38	0.700494	0.961586	0.0445913	-0.0170119	0.644373	0.919723	0.0855501	-0.0363431
Other pharmacogenomic interactions	1242	(5Z)-7-Oxozeaenol	TAK1	loss:cnaGBM19 (FAT1,IRF2)	GBM	6	35	0.961559	0.961559	0.00515718	-0.0170238	0.845302	0.845302	0.0572674	-0.072988
Other pharmacogenomic interactions	1062	Selumetinib	MEK1, MEK2	SMARCA4_mut	LUAD	11	50	0.961548	0.961548	0.0285926	-0.0170292	0.766023	0.861776	0.115838	-0.0646058
Other pharmacogenomic interactions	1058	Pictilisib	PI3K (class 1)	loss:cnaBRCA17	BRCA	6	43	0.765571	0.961539	0.137814	-0.0170329	0.932268	0.995569	0.0248565	-0.00192848
Other pharmacogenomic interactions	184	BMS-754807	IGF1R, IR	gain:cnaBRCA5 (GATA3,KLF6,LARP4B,VIM)	BRCA	6	48	0.937304	0.961479	0.0477149	-0.0170604	0.730043	0.93639	-0.136094	0.0285433
Other pharmacogenomic interactions	184	BMS-754807	IGF1R, IR	gain:cnaBRCA12 (TERT)	BRCA	9	48	0.960887	0.961479	0.115732	-0.0170604	0.903839	0.963361	0.104451	-0.0162109
Other pharmacogenomic interactions	184	BMS-754807	IGF1R, IR	gain:cnaBRCA64 (SDHC)	BRCA	8	48	0.961479	0.961479	0.131584	-0.0170604	0.62236	0.933541	0.296301	-0.0298668
Other pharmacogenomic interactions	60	BI-2536	PLK1, PLK2, PLK3	loss:cnaSKCM27 (CASP1)	SKCM	3	18	0.909565	0.961471	0.294561	-0.0170636	0.828633	0.993973	0.370188	-0.00262534
Other pharmacogenomic interactions	60	BI-2536	PLK1, PLK2, PLK3	loss:cnaSKCM28	SKCM	3	18	0.961471	0.961471	0.408791	-0.0170636	0.993973	0.993973	0.337193	-0.00262534
Other pharmacogenomic interactions	60	BI-2536	PLK1, PLK2, PLK3	MECOM_mut	SKCM	3	18	0.733654	0.961471	0.580473	-0.0170636	0.964165	0.993973	0.438083	-0.00262534
Other pharmacogenomic interactions	60	BI-2536	PLK1, PLK2, PLK3	TP53_mut	SKCM	3	18	0.836215	0.961471	0.512308	-0.0170636	0.638052	0.993973	0.663013	-0.00262534
Other pharmacogenomic interactions	1011	Navitoclax	BCL2, BCL-XL, BCL-W	ATM_mut	COREAD	3	41	0.907044	0.961455	0.356715	-0.017071	0.430335	0.984777	0.685902	-0.00666229
Other pharmacogenomic interactions	1011	Navitoclax	BCL2, BCL-XL, BCL-W	CHD4_mut	COREAD	3	41	0.891107	0.961455	0.533987	-0.017071	0.817781	0.984777	0.558199	-0.00666229
Other pharmacogenomic interactions	1011	Navitoclax	BCL2, BCL-XL, BCL-W	NR4A2_mut	COREAD	5	41	0.911509	0.961455	0.312488	-0.017071	0.800436	0.984777	0.349946	-0.00666229
Other pharmacogenomic interactions	332	XMD15-27	CAMK2	gain:cnaGBM125 (AKAP9)	GBM	9	35	0.961446	0.961446	0.00193887	-0.0170753	0.490768	0.647814	-0.285929	0.18855
Other pharmacogenomic interactions	1175	Rucaparib	PARP1, PARP2	gain:cnaLUAD19 (CDK4)	LUAD	6	61	0.865287	0.96143	0.086218	-0.0170822	0.179866	0.888096	-0.539794	0.0515401
Other pharmacogenomic interactions	1175	Rucaparib	PARP1, PARP2	gain:cnaLUAD32	LUAD	3	61	0.840366	0.96143	0.078589	-0.0170822	0.540391	0.888096	-0.356708	0.0515401
Other pharmacogenomic interactions	1175	Rucaparib	PARP1, PARP2	loss:cnaLUAD29 (TFDP1)	LUAD	9	61	0.85307	0.96143	0.0702959	-0.0170822	0.588086	0.888096	0.130966	-0.0515401
Other pharmacogenomic interactions	1218	JQ1	BRD2, BRD3, BRD4, BRDT	ARID1A_mut	OV	9	31	0.886301	0.961411	0.0973139	-0.0170907	0.847146	0.874474	0.107624	-0.0582532
Other pharmacogenomic interactions	272	AR-42	HDAC1	ARID1A_mut	BRCA	5	49	0.867151	0.961407	0.120301	-0.0170928	0.876157	0.981709	-0.0687884	0.00801702
Other pharmacogenomic interactions	272	AR-42	HDAC1	PIK3CA_mut	BRCA	17	49	0.865885	0.961407	0.132304	-0.0170928	0.957596	0.993422	0.0809388	-0.00286615
Other pharmacogenomic interactions	1091	BMS-536924	IGF1R, IR	PTEN_mut	BRCA	8	47	0.938119	0.961392	0.0197244	-0.0170995	0.674588	0.895727	-0.0577756	0.0478243
Other pharmacogenomic interactions	1091	BMS-536924	IGF1R, IR	POLR2B_mut	BRCA	3	47	0.961392	0.961392	0.0666323	-0.0170995	0.943568	0.994906	0.0536811	-0.00221799
Other pharmacogenomic interactions	56	WH-4-023	SRC, LCK	BPTF_mut	COREAD	3	15	0.769074	0.961373	0.0488284	-0.017108	0.663994	0.819799	-0.193728	0.0862925
Other pharmacogenomic interactions	106	XMD8-85	ERK5, BET	SACS_mut	LAML	3	26	0.961368	0.961368	0.97267	-0.0171104	0.765479	0.784626	1.04501	-0.105337
Other pharmacogenomic interactions	202	GSK1904529A	IGF1R, IR	FBXW7_mut	COREAD	10	38	0.335479	0.961338	0.308951	-0.0171238	0.690904	0.947713	0.0894014	-0.0233231
Other pharmacogenomic interactions	202	GSK1904529A	IGF1R, IR	SMARCA4_mut	COREAD	3	38	0.347033	0.961338	0.334954	-0.0171238	0.15523	0.69973	0.149938	-0.15507
Other pharmacogenomic interactions	202	GSK1904529A	IGF1R, IR	ATM_mut	COREAD	3	38	0.350759	0.961338	0.709209	-0.0171238	0.0386896	0.569756	1.19035	-0.244311
Other pharmacogenomic interactions	287	KIN001-244	PDK1 (PDPK1)	loss:cnaLUSC51	LUSC	6	14	0.915498	0.961337	0.0573708	-0.0171242	0.85446	0.941292	-0.0921139	0.0262755
Other pharmacogenomic interactions	287	KIN001-244	PDK1 (PDPK1)	loss:cnaLUSC54	LUSC	6	14	0.961337	0.961337	0.0362237	-0.0171242	0.798521	0.941292	0.110435	-0.0262755
Other pharmacogenomic interactions	305	TPCA-1	IKK2	NF1_mut	GBM	8	35	0.699125	0.961297	0.0589407	-0.0171425	0.954712	0.957512	0.187282	-0.0188557
Other pharmacogenomic interactions	305	TPCA-1	IKK2	gain:cnaGBM125 (AKAP9)	GBM	9	35	0.67907	0.961297	0.2272	-0.0171425	0.466803	0.799387	0.334078	-0.0972429
Other pharmacogenomic interactions	305	TPCA-1	IKK2	loss:cnaGBM1	GBM	3	35	0.693861	0.961297	0.23189	-0.0171425	0.273048	0.799387	0.649875	-0.0972429
Other pharmacogenomic interactions	1016	Temsirolimus	MTOR	loss:cnaSKCM9	SKCM	3	47	0.899538	0.961239	0.00962742	-0.0171687	0.920464	0.920464	-0.112821	0.0359932
Other pharmacogenomic interactions	1016	Temsirolimus	MTOR	gain:cnaSKCM12 (KRAS)	SKCM	5	47	0.820841	0.961239	0.155791	-0.0171687	0.905543	0.920464	0.277919	-0.0359932
Other pharmacogenomic interactions	1016	Temsirolimus	MTOR	BRAF_mut	SKCM	36	47	0.798961	0.961239	0.0964831	-0.0171687	0.780468	0.897548	0.14422	-0.0469422
Other pharmacogenomic interactions	1016	Temsirolimus	MTOR	CDKN2A_mut	SKCM	6	47	0.774025	0.961239	0.0953175	-0.0171687	0.6894	0.897548	0.130688	-0.0469422
Other pharmacogenomic interactions	1016	Temsirolimus	MTOR	gain:cnaSKCM21 (FOXP1,MITF)	SKCM	6	47	0.713638	0.961239	0.121667	-0.0171687	0.766235	0.897548	0.0946875	-0.0469422
Other pharmacogenomic interactions	1016	Temsirolimus	MTOR	loss:cnaSKCM23	SKCM	4	47	0.51502	0.961239	0.319186	-0.0171687	0.548895	0.897548	0.267058	-0.0469422
Other pharmacogenomic interactions	1016	Temsirolimus	MTOR	loss:cnaSKCM24	SKCM	8	47	0.456931	0.961239	0.257476	-0.0171687	0.315335	0.897548	0.347192	-0.0469422
Other pharmacogenomic interactions	1016	Temsirolimus	MTOR	loss:cnaSKCM25	SKCM	8	47	0.456931	0.961239	0.257476	-0.0171687	0.315335	0.897548	0.347192	-0.0469422
Other pharmacogenomic interactions	1016	Temsirolimus	MTOR	loss:cnaSKCM27 (CASP1)	SKCM	7	47	0.87226	0.961239	0.07942	-0.0171687	0.528627	0.897548	0.179243	-0.0469422
Other pharmacogenomic interactions	1016	Temsirolimus	MTOR	loss:cnaSKCM28	SKCM	7	47	0.385765	0.961239	0.341383	-0.0171687	0.389451	0.897548	0.288418	-0.0469422
Other pharmacogenomic interactions	1016	Temsirolimus	MTOR	loss:cnaSKCM30	SKCM	4	47	0.911746	0.961239	0.0324223	-0.0171687	0.683901	0.897548	0.166349	-0.0469422
Other pharmacogenomic interactions	1016	Temsirolimus	MTOR	NRAS_mut	SKCM	10	47	0.630978	0.961239	0.15794	-0.0171687	0.43644	0.897548	0.21986	-0.0469422
Other pharmacogenomic interactions	1016	Temsirolimus	MTOR	PLCB1_mut	SKCM	3	47	0.961239	0.961239	0.0159581	-0.0171687	0.577945	0.897548	0.267739	-0.0469422
Other pharmacogenomic interactions	1016	Temsirolimus	MTOR	PTEN_mut	SKCM	5	47	0.640204	0.961239	0.190403	-0.0171687	0.546133	0.897548	0.247376	-0.0469422
Other pharmacogenomic interactions	1005	Cisplatin	DNA crosslinker	loss:cnaESCA1	ESCA	6	31	0.961237	0.961237	0.653168	-0.0171693	0.95194	0.95194	0.447096	-0.0213906
Other pharmacogenomic interactions	1005	Cisplatin	DNA crosslinker	loss:cnaESCA12	ESCA	8	31	0.827001	0.961237	0.559051	-0.0171693	0.855993	0.95194	0.447147	-0.0213906
Other pharmacogenomic interactions	1005	Cisplatin	DNA crosslinker	loss:cnaESCA5 (PAX5)	ESCA	3	31	0.654152	0.961237	0.310284	-0.0171693	0.556618	0.95194	0.0925257	-0.0213906
Other pharmacogenomic interactions	1005	Cisplatin	DNA crosslinker	NFE2L2_mut	ESCA	3	31	0.720736	0.961237	0.0923455	-0.0171693	0.388027	0.95194	0.369495	-0.0213906
Other pharmacogenomic interactions	171	AKT inhibitor VIII	AKT1, AKT2, AKT3	SMAD4_mut	COREAD	7	38	0.636493	0.961234	0.340652	-0.0171708	0.949796	0.962807	0.493854	-0.0164606
Other pharmacogenomic interactions	228	AKT inhibitor VIII	AKT1, AKT2, AKT3	loss:cnaSKCM22	SKCM	7	52	0.961227	0.961227	0.0904439	-0.017174	0.342456	0.821894	0.568418	-0.0851841
Other pharmacogenomic interactions	1529	Pevonedistat	NAE	gain:cnaLUAD23 (ARFGAP1)	LUAD	5	48	0.784154	0.961221	0.0463677	-0.0171766	0.955813	0.983861	0.0362385	-0.00706605
Other pharmacogenomic interactions	170	Shikonin	not defined	ATRX_mut	COREAD	3	38	0.641436	0.961219	0.0971798	-0.0171777	0.722563	0.919723	0.0339702	-0.0363431
Other pharmacogenomic interactions	170	Shikonin	not defined	loss:cnaCOREAD14	COREAD	3	38	0.653629	0.961219	0.149991	-0.0171777	0.748041	0.919723	0.0920304	-0.0363431
Other pharmacogenomic interactions	170	Shikonin	not defined	LPHN2_mut	COREAD	3	38	0.634194	0.961219	0.195558	-0.0171777	0.382191	0.868615	0.459592	-0.0611728
Other pharmacogenomic interactions	3	Rapamycin	MTORC1	gain:cnaESCA11 (CCND1,CTTN)	ESCA	4	8	0.961164	0.961164	0.750972	-0.0172023	0.80948	0.80948	0.698216	-0.0917937
Other pharmacogenomic interactions	3	Rapamycin	MTORC1	loss:cnaESCA14	ESCA	3	8	0.900804	0.961164	0.478117	-0.0172023	0.795854	0.80948	0.607061	-0.0917937
Other pharmacogenomic interactions	268	Sepantronium bromide	BIRC5	gain:cnaGBM71 (SOX2)	GBM	3	32	0.843858	0.961159	0.126976	-0.0172048	0.962055	0.964304	-0.0319226	0.0157862
Other pharmacogenomic interactions	268	Sepantronium bromide	BIRC5	gain:cnaGBM122	GBM	9	32	0.286547	0.961159	0.469826	-0.0172048	0.533365	0.964304	0.318821	-0.0157862
Other pharmacogenomic interactions	268	Sepantronium bromide	BIRC5	gain:cnaGBM123 (EGFR)	GBM	10	32	0.340302	0.961159	0.404404	-0.0172048	0.701365	0.964304	0.192351	-0.0157862
Other pharmacogenomic interactions	268	Sepantronium bromide	BIRC5	gain:cnaGBM125 (AKAP9)	GBM	8	32	0.281063	0.961159	0.476405	-0.0172048	0.855994	0.964304	0.0991199	-0.0157862
Other pharmacogenomic interactions	268	Sepantronium bromide	BIRC5	loss:cnaGBM1	GBM	3	32	0.8455	0.961159	0.125659	-0.0172048	0.536921	0.964304	0.382493	-0.0157862
Other pharmacogenomic interactions	268	Sepantronium bromide	BIRC5	loss:cnaGBM101	GBM	5	32	0.885344	0.961159	0.093277	-0.0172048	0.571272	0.964304	0.318888	-0.0157862
Other pharmacogenomic interactions	268	Sepantronium bromide	BIRC5	loss:cnaGBM19 (FAT1,IRF2)	GBM	6	32	0.431382	0.961159	0.372003	-0.0172048	0.521243	0.964304	0.294011	-0.0157862
Other pharmacogenomic interactions	268	Sepantronium bromide	BIRC5	loss:cnaGBM68 (CDKN2C,FAF1)	GBM	3	32	0.545376	0.961159	0.419318	-0.0172048	0.480992	0.964304	0.520723	-0.0157862
Other pharmacogenomic interactions	268	Sepantronium bromide	BIRC5	loss:cnaGBM93	GBM	6	32	0.936054	0.961159	0.0632186	-0.0172048	0.964304	0.964304	0.0247147	-0.0157862
Other pharmacogenomic interactions	268	Sepantronium bromide	BIRC5	loss:cnaGBM94	GBM	6	32	0.936054	0.961159	0.0632186	-0.0172048	0.964304	0.964304	0.0247147	-0.0157862
Other pharmacogenomic interactions	268	Sepantronium bromide	BIRC5	loss:cnaGBM95	GBM	6	32	0.936054	0.961159	0.0632186	-0.0172048	0.964304	0.964304	0.0247147	-0.0157862
Other pharmacogenomic interactions	268	Sepantronium bromide	BIRC5	PTEN_mut	GBM	16	32	0.344329	0.961159	0.38654	-0.0172048	0.879741	0.964304	0.146306	-0.0157862
Other pharmacogenomic interactions	1052	RO-3306	CDK1	KDM6A_mut	COREAD	3	41	0.524821	0.961112	0.343878	-0.017226	0.242016	0.868789	0.459367	-0.0610858
Other pharmacogenomic interactions	1129	PF-4708671	S6K1	ARID2_mut	STAD	3	25	0.755397	0.961099	0.0861873	-0.0172319	0.58123	0.994651	-0.341528	0.00232907
Other pharmacogenomic interactions	1129	PF-4708671	S6K1	CDH1_mut	STAD	4	25	0.123739	0.961099	0.756075	-0.0172319	0.424581	0.994651	0.263413	-0.00232907
Other pharmacogenomic interactions	1129	PF-4708671	S6K1	EP300_mut	STAD	3	25	0.603625	0.961099	0.369705	-0.0172319	0.966768	0.994651	0.109037	-0.00232907
Other pharmacogenomic interactions	1129	PF-4708671	S6K1	gain:cnaSTAD29 (STK4)	STAD	3	25	0.736117	0.961099	0.212482	-0.0172319	0.750396	0.994651	0.367016	-0.00232907
Other pharmacogenomic interactions	1129	PF-4708671	S6K1	loss:cnaSTAD13	STAD	14	25	0.921277	0.961099	0.224369	-0.0172319	0.832369	0.994651	0.285889	-0.00232907
Other pharmacogenomic interactions	1129	PF-4708671	S6K1	loss:cnaSTAD16	STAD	9	25	0.464886	0.961099	0.225401	-0.0172319	0.649065	0.994651	0.106651	-0.00232907
Other pharmacogenomic interactions	1129	PF-4708671	S6K1	loss:cnaSTAD3	STAD	6	25	0.942234	0.961099	0.0289668	-0.0172319	0.994651	0.994651	0.0268637	-0.00232907
Other pharmacogenomic interactions	1129	PF-4708671	S6K1	loss:cnaSTAD41	STAD	17	25	0.961099	0.961099	0.288773	-0.0172319	0.883492	0.994651	0.46215	-0.00232907
Other pharmacogenomic interactions	1129	PF-4708671	S6K1	loss:cnaSTAD42	STAD	4	25	0.395786	0.961099	0.523542	-0.0172319	0.230333	0.994651	0.677059	-0.00232907
Other pharmacogenomic interactions	1129	PF-4708671	S6K1	loss:cnaSTAD47	STAD	9	25	0.727867	0.961099	0.427508	-0.0172319	0.623981	0.994651	0.484192	-0.00232907
Other pharmacogenomic interactions	1129	PF-4708671	S6K1	loss:cnaSTAD51	STAD	3	25	0.53711	0.961099	0.621976	-0.0172319	0.358631	0.994651	1.11418	-0.00232907
Other pharmacogenomic interactions	153	Midostaurin	PKC, PPK, FLT1, c-FGR, others	loss:cnaGBM101	GBM	4	31	0.771928	0.961084	0.127121	-0.0172385	0.910502	0.910502	-0.0927465	0.0407192
Other pharmacogenomic interactions	153	Midostaurin	PKC, PPK, FLT1, c-FGR, others	gain:cnaGBM122	GBM	8	31	0.445121	0.961084	0.313561	-0.0172385	0.163514	0.910502	0.593118	-0.0407192
Other pharmacogenomic interactions	153	Midostaurin	PKC, PPK, FLT1, c-FGR, others	gain:cnaGBM25 (CDK4)	GBM	3	31	0.519055	0.961084	0.354585	-0.0172385	0.490542	0.910502	0.384695	-0.0407192
Other pharmacogenomic interactions	153	Midostaurin	PKC, PPK, FLT1, c-FGR, others	gain:cnaGBM71 (SOX2)	GBM	3	31	0.268865	0.961084	0.646327	-0.0172385	0.202413	0.910502	0.757526	-0.0407192
Other pharmacogenomic interactions	153	Midostaurin	PKC, PPK, FLT1, c-FGR, others	loss:cnaGBM1	GBM	3	31	0.510188	0.961084	0.363219	-0.0172385	0.58619	0.910502	0.293461	-0.0407192
Other pharmacogenomic interactions	153	Midostaurin	PKC, PPK, FLT1, c-FGR, others	loss:cnaGBM132	GBM	3	31	0.447409	0.961084	0.426904	-0.0172385	0.587199	0.910502	0.292541	-0.0407192
Other pharmacogenomic interactions	153	Midostaurin	PKC, PPK, FLT1, c-FGR, others	loss:cnaGBM19 (FAT1,IRF2)	GBM	5	31	0.194882	0.961084	0.63793	-0.0172385	0.325763	0.910502	0.47979	-0.0407192
Other pharmacogenomic interactions	153	Midostaurin	PKC, PPK, FLT1, c-FGR, others	loss:cnaGBM45	GBM	3	31	0.34291	0.961084	0.54621	-0.0172385	0.5245	0.910502	0.351314	-0.0407192
Other pharmacogenomic interactions	153	Midostaurin	PKC, PPK, FLT1, c-FGR, others	loss:cnaGBM68 (CDKN2C,FAF1)	GBM	6	31	0.320006	0.961084	0.476387	-0.0172385	0.584822	0.910502	0.277125	-0.0407192
Other pharmacogenomic interactions	153	Midostaurin	PKC, PPK, FLT1, c-FGR, others	loss:cnaGBM93	GBM	5	31	0.690813	0.961084	0.176989	-0.0172385	0.833786	0.910502	0.0860283	-0.0407192
Other pharmacogenomic interactions	153	Midostaurin	PKC, PPK, FLT1, c-FGR, others	loss:cnaGBM94	GBM	5	31	0.690813	0.961084	0.176989	-0.0172385	0.833786	0.910502	0.0860283	-0.0407192
Other pharmacogenomic interactions	153	Midostaurin	PKC, PPK, FLT1, c-FGR, others	loss:cnaGBM95	GBM	5	31	0.690813	0.961084	0.176989	-0.0172385	0.833786	0.910502	0.0860283	-0.0407192
Other pharmacogenomic interactions	153	Midostaurin	PKC, PPK, FLT1, c-FGR, others	NF1_mut	GBM	7	31	0.941948	0.961084	0.0517866	-0.0172385	0.843692	0.910502	0.112782	-0.0407192
Other pharmacogenomic interactions	153	Midostaurin	PKC, PPK, FLT1, c-FGR, others	PTEN_mut	GBM	16	31	0.901135	0.961084	0.0312136	-0.0172385	0.697848	0.910502	0.134958	-0.0407192
Other pharmacogenomic interactions	153	Midostaurin	PKC, PPK, FLT1, c-FGR, others	TP53_mut	GBM	17	31	0.732978	0.961084	0.0899025	-0.0172385	0.736472	0.910502	0.0961902	-0.0407192
Other pharmacogenomic interactions	153	Midostaurin	PKC, PPK, FLT1, c-FGR, others	RB1_mut	GBM	5	31	0.0932451	0.961084	0.840942	-0.0172385	0.0547784	0.807438	0.979016	-0.0928907
Other pharmacogenomic interactions	1241	CHIR-99021	GSK3A, GSK3B	KDM6A_mut	COREAD	3	48	0.940896	0.961048	0.108567	-0.0172548	0.939171	0.964509	-0.389438	0.0156939
Other pharmacogenomic interactions	1241	CHIR-99021	GSK3A, GSK3B	loss:cnaCOREAD14	COREAD	3	48	0.950127	0.961048	0.0317409	-0.0172548	0.353163	0.81785	0.460752	-0.0873263
Other pharmacogenomic interactions	193	GW-2580	CSF1R	gain:cnaOV48 (SOX17)	OV	3	32	0.506793	0.961021	0.237485	-0.0172671	0.0728449	0.852211	-0.954944	0.069453
Other pharmacogenomic interactions	193	GW-2580	CSF1R	KRAS_mut	OV	7	32	0.791683	0.961021	0.305465	-0.0172671	0.493185	0.852211	-0.45205	0.069453
Other pharmacogenomic interactions	193	GW-2580	CSF1R	loss:cnaOV70	OV	3	32	0.235462	0.961021	0.604723	-0.0172671	0.410954	0.852211	-0.410908	0.069453
Other pharmacogenomic interactions	193	GW-2580	CSF1R	PIK3CA_mut	OV	6	32	0.087503	0.961021	1.04781	-0.0172671	0.312465	0.852211	-0.693489	0.069453
Other pharmacogenomic interactions	193	GW-2580	CSF1R	ARID1A_mut	OV	8	32	0.702212	0.961021	0.545592	-0.0172671	0.624518	0.855882	-0.507592	0.0675861
Other pharmacogenomic interactions	193	GW-2580	CSF1R	PIK3R1_mut	OV	5	32	0.756299	0.961021	0.139724	-0.0172671	0.890641	0.955002	-0.297528	0.0199959
Other pharmacogenomic interactions	193	GW-2580	CSF1R	PTEN_mut	OV	3	32	0.897275	0.961021	0.641177	-0.0172671	0.988019	0.988019	-0.482198	0.00523477
Other pharmacogenomic interactions	193	GW-2580	CSF1R	loss:cnaOV54	OV	10	32	0.520409	0.961021	0.0810725	-0.0172671	0.883276	0.955002	0.0735661	-0.0199959
Other pharmacogenomic interactions	193	GW-2580	CSF1R	gain:cnaOV19	OV	3	32	0.844241	0.961021	0.0097011	-0.0172671	0.0559852	0.852211	1.30725	-0.069453
Other pharmacogenomic interactions	193	GW-2580	CSF1R	gain:cnaOV72 (ASXL1)	OV	5	32	0.448946	0.961021	0.471272	-0.0172671	0.392346	0.852211	0.324059	-0.069453
Other pharmacogenomic interactions	193	GW-2580	CSF1R	loss:cnaOV43 (NF1)	OV	5	32	0.688301	0.961021	0.0333848	-0.0172671	0.183244	0.852211	0.786684	-0.069453
Other pharmacogenomic interactions	193	GW-2580	CSF1R	loss:cnaOV55	OV	7	32	0.733177	0.961021	0.0234339	-0.0172671	0.545	0.852211	0.356484	-0.069453
Other pharmacogenomic interactions	193	GW-2580	CSF1R	loss:cnaOV82	OV	3	32	0.514936	0.961021	0.230033	-0.0172671	0.581668	0.852211	0.460658	-0.069453
Other pharmacogenomic interactions	193	GW-2580	CSF1R	loss:cnaOV83	OV	5	32	0.586079	0.961021	0.100589	-0.0172671	0.125721	0.852211	0.891029	-0.069453
Other pharmacogenomic interactions	193	GW-2580	CSF1R	loss:cnaOV84	OV	6	32	0.472847	0.961021	0.134205	-0.0172671	0.341855	0.852211	0.564658	-0.069453
Other pharmacogenomic interactions	193	GW-2580	CSF1R	loss:cnaOV85	OV	7	32	0.617288	0.961021	0.00902501	-0.0172671	0.153884	0.852211	0.7436	-0.069453
Other pharmacogenomic interactions	193	GW-2580	CSF1R	SMAD4_mut	OV	3	32	0.624208	0.961021	0.185527	-0.0172671	0.568921	0.852211	0.439754	-0.069453
Other pharmacogenomic interactions	256	JW-7-24-1	LCK	TP53_mut	DLBC	17	29	0.960977	0.960977	0.0402808	-0.0172868	0.574651	0.656743	-0.176116	0.182604
Other pharmacogenomic interactions	167	OSU-03012	PDK1 (PDPK1)	KRAS_mut	LAML	3	25	0.96094	0.96094	0.194202	-0.0173036	0.747416	0.812144	-0.0674614	0.0903669
Other pharmacogenomic interactions	1061	SB590885	BRAF	EP300_mut	ESCA	3	31	0.960936	0.960936	0.158226	-0.0173055	0.650721	0.906168	0.42364	-0.042791
Other pharmacogenomic interactions	175	PAC-1	Procaspase-3, Procaspase-7	loss:cnaLUAD31	LUAD	3	59	0.960933	0.960933	0.0639126	-0.0173068	0.863008	0.974429	0.198554	-0.0112498
Other pharmacogenomic interactions	1029	Motesanib	VEGFR, RET, KIT, PDGFR	loss:cnaHNSC19 (MED17)	HNSC	4	35	0.960925	0.960925	0.0255446	-0.0173103	0.968934	0.968934	-0.0231297	0.0137057
Other pharmacogenomic interactions	1006	Cytarabine	Antimetabolite	loss:cnaSTAD27 (MAP2K4)	STAD	4	22	0.637156	0.960919	0.11356	-0.0173131	0.90283	0.998296	-0.0506015	0.000740851
Other pharmacogenomic interactions	1006	Cytarabine	Antimetabolite	gain:cnaSTAD26 (MYC)	STAD	8	22	0.880987	0.960919	0.0686491	-0.0173131	0.952914	0.998296	0.0431351	-0.000740851
Other pharmacogenomic interactions	1006	Cytarabine	Antimetabolite	loss:cnaSTAD17 (CDKN2A)	STAD	8	22	0.867193	0.960919	0.0759498	-0.0173131	0.711044	0.943235	0.223105	-0.0253801
Other pharmacogenomic interactions	1006	Cytarabine	Antimetabolite	gain:cnaSTAD28 (FOXA2)	STAD	3	22	0.523988	0.960919	0.602128	-0.0173131	0.311244	0.87105	0.715387	-0.0599569
Other pharmacogenomic interactions	1006	Cytarabine	Antimetabolite	loss:cnaSTAD13	STAD	13	22	0.598781	0.960919	0.201709	-0.0173131	0.40956	0.87105	0.283643	-0.0599569
Other pharmacogenomic interactions	1006	Cytarabine	Antimetabolite	loss:cnaSTAD47	STAD	8	22	0.836886	0.960919	0.042674	-0.0173131	0.456264	0.87105	0.223984	-0.0599569
Other pharmacogenomic interactions	1053	MK-2206	AKT1, AKT2	gain:cnaGBM124	GBM	3	32	0.642107	0.960907	0.261816	-0.0173187	0.682597	0.826318	-0.298287	0.0828526
Other pharmacogenomic interactions	1053	MK-2206	AKT1, AKT2	RB1_mut	GBM	5	32	0.628464	0.960907	0.220929	-0.0173187	0.833178	0.896437	-0.103604	0.0474803
Other pharmacogenomic interactions	1053	MK-2206	AKT1, AKT2	loss:cnaGBM1	GBM	3	32	0.500845	0.960907	0.392923	-0.0173187	0.658808	0.826318	0.233803	-0.0828526
Other pharmacogenomic interactions	1053	MK-2206	AKT1, AKT2	loss:cnaGBM132	GBM	3	32	0.960907	0.960907	0.00153433	-0.0173187	0.301285	0.622657	0.607203	-0.205751
Other pharmacogenomic interactions	1053	MK-2206	AKT1, AKT2	loss:cnaGBM100	GBM	3	32	0.925613	0.960907	0.0292726	-0.0173187	0.236553	0.523796	0.703108	-0.280838
Other pharmacogenomic interactions	1053	MK-2206	AKT1, AKT2	loss:cnaGBM101	GBM	4	32	0.570795	0.960907	0.288813	-0.0173187	0.19704	0.523796	0.70605	-0.280838
Other pharmacogenomic interactions	1053	MK-2206	AKT1, AKT2	loss:cnaGBM102	GBM	3	32	0.925613	0.960907	0.0292726	-0.0173187	0.236553	0.523796	0.703108	-0.280838
Other pharmacogenomic interactions	1053	MK-2206	AKT1, AKT2	loss:cnaGBM103	GBM	3	32	0.925613	0.960907	0.0292726	-0.0173187	0.236553	0.523796	0.703108	-0.280838
Other pharmacogenomic interactions	1053	MK-2206	AKT1, AKT2	loss:cnaGBM104	GBM	3	32	0.925613	0.960907	0.0292726	-0.0173187	0.236553	0.523796	0.703108	-0.280838
Other pharmacogenomic interactions	1053	MK-2206	AKT1, AKT2	loss:cnaGBM105	GBM	3	32	0.925613	0.960907	0.0292726	-0.0173187	0.236553	0.523796	0.703108	-0.280838
Other pharmacogenomic interactions	1053	MK-2206	AKT1, AKT2	loss:cnaGBM106	GBM	3	32	0.925613	0.960907	0.0292726	-0.0173187	0.236553	0.523796	0.703108	-0.280838
Other pharmacogenomic interactions	1053	MK-2206	AKT1, AKT2	loss:cnaGBM47	GBM	5	32	0.814207	0.960907	0.0603668	-0.0173187	0.201089	0.523796	0.448361	-0.280838
Other pharmacogenomic interactions	1053	MK-2206	AKT1, AKT2	loss:cnaGBM97	GBM	3	32	0.925613	0.960907	0.0292726	-0.0173187	0.236553	0.523796	0.703108	-0.280838
Other pharmacogenomic interactions	1053	MK-2206	AKT1, AKT2	loss:cnaGBM98	GBM	3	32	0.925613	0.960907	0.0292726	-0.0173187	0.236553	0.523796	0.703108	-0.280838
Other pharmacogenomic interactions	1053	MK-2206	AKT1, AKT2	loss:cnaGBM99 (ANK3)	GBM	3	32	0.925613	0.960907	0.0292726	-0.0173187	0.236553	0.523796	0.703108	-0.280838
Other pharmacogenomic interactions	306	Fedratinib	JAK2	gain:cnaBLCA9	BLCA	4	19	0.922984	0.960901	0.0307232	-0.0173215	0.382223	0.552609	0.455939	-0.257582
Other pharmacogenomic interactions	252	WZ3105	SRC, ROCK2, NTRK2, FLT3, IRAK1, others	loss:cnaHNSC26	HNSC	15	40	0.922464	0.9609	0.126858	-0.017322	0.548325	0.774274	-0.0608419	0.111105
Other pharmacogenomic interactions	252	WZ3105	SRC, ROCK2, NTRK2, FLT3, IRAK1, others	loss:cnaHNSC28 (ATP1A1,CSDE1,NRAS)	HNSC	4	40	0.912461	0.9609	0.199302	-0.017322	0.557477	0.774274	0.48675	-0.111105
Other pharmacogenomic interactions	1242	(5Z)-7-Oxozeaenol	TAK1	gain:cnaBRCA39 (FOXA1,NKX2-1,PSMA6)	BRCA	6	46	0.918259	0.960891	0.0813018	-0.0173258	0.829361	0.947273	-0.00195575	0.0235248
Other pharmacogenomic interactions	1242	(5Z)-7-Oxozeaenol	TAK1	TP53_mut	BRCA	36	46	0.960348	0.960891	0.125619	-0.0173258	0.949641	0.969022	0.117225	-0.0136665
Other pharmacogenomic interactions	1242	(5Z)-7-Oxozeaenol	TAK1	gain:cnaBRCA19	BRCA	4	46	0.88989	0.960891	0.294577	-0.0173258	0.837585	0.947273	0.401497	-0.0235248
Other pharmacogenomic interactions	1242	(5Z)-7-Oxozeaenol	TAK1	loss:cnaBRCA20	BRCA	3	46	0.960891	0.960891	0.244932	-0.0173258	0.716768	0.89596	0.42668	-0.0477111
Other pharmacogenomic interactions	1242	(5Z)-7-Oxozeaenol	TAK1	loss:cnaBRCA38	BRCA	3	46	0.924009	0.960891	0.219838	-0.0173258	0.431063	0.830487	0.668838	-0.0806674
Other pharmacogenomic interactions	294	MPS-1-IN-1	MPS1	gain:cnaGBM124	GBM	4	35	0.873523	0.960875	0.107285	-0.017333	0.680973	0.83463	0.254452	-0.0785058
Other pharmacogenomic interactions	1019	Bosutinib	SRC, ABL, TEC	NFE2L2_mut	ESCA	3	31	0.960001	0.96087	0.021215	-0.0173353	0.174792	0.616394	-0.746105	0.210142
Other pharmacogenomic interactions	1019	Bosutinib	SRC, ABL, TEC	MLL2_mut	ESCA	3	31	0.96087	0.96087	0.209837	-0.0173353	0.422655	0.633982	-0.217418	0.197923
Other pharmacogenomic interactions	1019	Bosutinib	SRC, ABL, TEC	loss:cnaESCA14	ESCA	9	31	0.843251	0.96087	0.210031	-0.0173353	0.883361	0.883361	0.0191139	-0.053862
Other pharmacogenomic interactions	1019	Bosutinib	SRC, ABL, TEC	loss:cnaESCA1	ESCA	6	31	0.880448	0.96087	0.383533	-0.0173353	0.819711	0.878262	0.366314	-0.0563758
Other pharmacogenomic interactions	1028	VX-702	p38	TP53_mut	LGG	11	15	0.640572	0.960858	0.289235	-0.0173406	0.810797	0.866151	-0.0205368	0.0624062
Other pharmacogenomic interactions	1010	Gefitinib	EGFR	POLR2B_mut	COREAD	3	42	0.608135	0.960854	0.389047	-0.0173428	0.489061	0.822039	0.502718	-0.0851076
Other pharmacogenomic interactions	1010	Gefitinib	EGFR	DNMT3A_mut	COREAD	3	42	0.598162	0.960854	0.397246	-0.0173428	0.199745	0.783605	0.858555	-0.105903
Other pharmacogenomic interactions	1219	PFI-1	BRD4	CDKN2A_mut	SKCM	6	54	0.760098	0.960794	0.0755161	-0.0173697	0.867916	0.962006	-0.140824	0.016822
Other pharmacogenomic interactions	1219	PFI-1	BRD4	gain:cnaSKCM12 (KRAS)	SKCM	7	54	0.667585	0.960794	0.173122	-0.0173697	0.593339	0.962006	0.157558	-0.016822
Other pharmacogenomic interactions	1219	PFI-1	BRD4	loss:cnaSKCM22	SKCM	7	54	0.364572	0.960794	0.247678	-0.0173697	0.627532	0.962006	0.0517748	-0.016822
Other pharmacogenomic interactions	1219	PFI-1	BRD4	loss:cnaSKCM24	SKCM	8	54	0.457934	0.960794	0.23522	-0.0173697	0.402996	0.962006	0.265843	-0.016822
Other pharmacogenomic interactions	1219	PFI-1	BRD4	loss:cnaSKCM25	SKCM	8	54	0.457934	0.960794	0.23522	-0.0173697	0.402996	0.962006	0.265843	-0.016822
Other pharmacogenomic interactions	1219	PFI-1	BRD4	loss:cnaSKCM26	SKCM	3	54	0.806014	0.960794	0.668308	-0.0173697	0.808058	0.962006	0.468794	-0.016822
Other pharmacogenomic interactions	1219	PFI-1	BRD4	loss:cnaSKCM27 (CASP1)	SKCM	7	54	0.22612	0.960794	0.466204	-0.0173697	0.263517	0.962006	0.445282	-0.016822
Other pharmacogenomic interactions	1219	PFI-1	BRD4	loss:cnaSKCM28	SKCM	7	54	0.824789	0.960794	0.174383	-0.0173697	0.957778	0.962006	0.150595	-0.016822
Other pharmacogenomic interactions	1219	PFI-1	BRD4	loss:cnaSKCM3	SKCM	8	54	0.867799	0.960794	0.0492804	-0.0173697	0.757199	0.962006	0.110155	-0.016822
Other pharmacogenomic interactions	1219	PFI-1	BRD4	loss:cnaSKCM30	SKCM	4	54	0.356725	0.960794	0.400958	-0.0173697	0.281404	0.962006	0.46644	-0.016822
Other pharmacogenomic interactions	1219	PFI-1	BRD4	loss:cnaSKCM5 (PAX5)	SKCM	4	54	0.920761	0.960794	0.0385745	-0.0173697	0.901251	0.962006	0.0568248	-0.016822
Other pharmacogenomic interactions	1219	PFI-1	BRD4	loss:cnaSKCM9	SKCM	4	54	0.681678	0.960794	0.249196	-0.0173697	0.608747	0.962006	0.320529	-0.016822
Other pharmacogenomic interactions	1219	PFI-1	BRD4	NRAS_mut	SKCM	11	54	0.293948	0.960794	0.373493	-0.0173697	0.409508	0.962006	0.322055	-0.016822
Other pharmacogenomic interactions	182	Obatoclax Mesylate	BCL2, BCL-XL, BCL-W, MCL1	loss:cnaGBM132	GBM	3	30	0.86262	0.96077	0.184849	-0.0173804	0.716286	0.908647	0.289117	-0.0416048
Other pharmacogenomic interactions	1114	Cetuximab	EGFR	TP53_mut	LAML	14	26	0.960732	0.960732	0.0452762	-0.0173978	0.396766	0.551269	0.693515	-0.258637
Other pharmacogenomic interactions	1242	(5Z)-7-Oxozeaenol	TAK1	loss:cnaBRCA60	BRCA	3	46	0.864636	0.960707	0.364218	-0.0174091	0.223429	0.76816	0.918606	-0.114548
Other pharmacogenomic interactions	203	BMS-345541	IKK1, IKK2	loss:cnaPAAD4 (CDKN2A)	PAAD	17	30	0.85754	0.9607	0.0316067	-0.017412	0.0943612	0.315476	-0.662039	0.501033
Other pharmacogenomic interactions	203	BMS-345541	IKK1, IKK2	ARID1A_mut	PAAD	3	30	0.788147	0.9607	0.21431	-0.017412	0.166341	0.315476	0.90185	-0.501033
Other pharmacogenomic interactions	332	XMD15-27	CAMK2	loss:cnaCOREAD18	COREAD	9	46	0.755873	0.96068	0.0529733	-0.0174213	0.145203	0.935331	-0.603517	0.0290346
Other pharmacogenomic interactions	332	XMD15-27	CAMK2	loss:cnaCOREAD42 (B2M,BUB1B,MGA,TP53BP1)	COREAD	3	46	0.758029	0.96068	0.412459	-0.0174213	0.840284	0.935331	0.225057	-0.0290346
Other pharmacogenomic interactions	332	XMD15-27	CAMK2	loss:cnaCOREAD63 (APC)	COREAD	6	46	0.753355	0.96068	0.155727	-0.0174213	0.33547	0.935331	0.245952	-0.0290346
Other pharmacogenomic interactions	332	XMD15-27	CAMK2	gain:cnaCOREAD36	COREAD	3	46	0.696281	0.96068	0.111888	-0.0174213	0.0325265	0.572466	1.42065	-0.24225
Other pharmacogenomic interactions	310	YM201636	PYKFYVE	MLL2_mut	ESCA	3	35	0.723365	0.960678	0.105086	-0.017422	0.965738	0.999284	0.263446	-0.000311231
Other pharmacogenomic interactions	310	YM201636	PYKFYVE	NFE2L2_mut	ESCA	3	35	0.780551	0.960678	0.34543	-0.017422	0.750452	0.999284	0.361707	-0.000311231
Other pharmacogenomic interactions	310	YM201636	PYKFYVE	loss:cnaESCA14	ESCA	10	35	0.717893	0.960678	0.397193	-0.017422	0.345755	0.922013	0.595686	-0.0352631
Other pharmacogenomic interactions	1062	Selumetinib	MEK1, MEK2	ARID1A_mut	BRCA	4	42	0.120542	0.960669	0.673383	-0.0174264	0.765024	0.997014	-0.113206	0.00129889
Other pharmacogenomic interactions	1062	Selumetinib	MEK1, MEK2	gain:cnaBRCA13 (FGFR1,WHSC1L1)	BRCA	8	42	0.832725	0.960669	0.00430899	-0.0174264	0.509234	0.997014	-0.369507	0.00129889
Other pharmacogenomic interactions	1062	Selumetinib	MEK1, MEK2	gain:cnaBRCA58 (CCND1)	BRCA	8	42	0.511076	0.960669	0.0575899	-0.0174264	0.796572	0.997014	-0.0731876	0.00129889
Other pharmacogenomic interactions	1062	Selumetinib	MEK1, MEK2	gain:cnaBRCA9 (KRAS)	BRCA	4	42	0.862291	0.960669	0.075599	-0.0174264	0.425906	0.997014	-0.350958	0.00129889
Other pharmacogenomic interactions	1062	Selumetinib	MEK1, MEK2	loss:cnaBRCA33	BRCA	5	42	0.939784	0.960669	0.0865226	-0.0174264	0.568629	0.997014	-0.300412	0.00129889
Other pharmacogenomic interactions	1062	Selumetinib	MEK1, MEK2	CDH1_mut	BRCA	4	42	0.665076	0.960669	0.0974808	-0.0174264	0.079973	0.997014	0.597526	-0.00129889
Other pharmacogenomic interactions	1062	Selumetinib	MEK1, MEK2	gain:cnaBRCA10 (MDM2,NUP107)	BRCA	3	42	0.723884	0.960669	0.295551	-0.0174264	0.778096	0.997014	0.016467	-0.00129889
Other pharmacogenomic interactions	1062	Selumetinib	MEK1, MEK2	gain:cnaBRCA26 (CDK12,ERBB2,MED24)	BRCA	14	42	0.286063	0.960669	0.431619	-0.0174264	0.970315	0.997014	0.20548	-0.00129889
Other pharmacogenomic interactions	1062	Selumetinib	MEK1, MEK2	gain:cnaBRCA27 (CLTC,PPM1D)	BRCA	10	42	0.141273	0.960669	0.616571	-0.0174264	0.658092	0.997014	0.254023	-0.00129889
Other pharmacogenomic interactions	1062	Selumetinib	MEK1, MEK2	gain:cnaBRCA30 (CRNKL1,FOXA2)	BRCA	4	42	0.134662	0.960669	0.928817	-0.0174264	0.053845	0.997014	1.25885	-0.00129889
Other pharmacogenomic interactions	1062	Selumetinib	MEK1, MEK2	gain:cnaBRCA62	BRCA	7	42	0.902927	0.960669	0.351074	-0.0174264	0.828014	0.997014	0.228002	-0.00129889
Other pharmacogenomic interactions	1062	Selumetinib	MEK1, MEK2	gain:cnaBRCA63	BRCA	5	42	0.747781	0.960669	0.239832	-0.0174264	0.95855	0.997014	0.297052	-0.00129889
Other pharmacogenomic interactions	1062	Selumetinib	MEK1, MEK2	gain:cnaBRCA64 (SDHC)	BRCA	7	42	0.540988	0.960669	0.406142	-0.0174264	0.753697	0.997014	0.293242	-0.00129889
Other pharmacogenomic interactions	1062	Selumetinib	MEK1, MEK2	loss:cnaBRCA22 (SYNCRIP,ZNF292)	BRCA	16	42	0.912666	0.960669	0.133468	-0.0174264	0.868546	0.997014	0.200197	-0.00129889
Other pharmacogenomic interactions	1062	Selumetinib	MEK1, MEK2	loss:cnaBRCA29 (MAP2K4)	BRCA	4	42	0.858292	0.960669	0.428649	-0.0174264	0.564763	0.997014	0.0621821	-0.00129889
Other pharmacogenomic interactions	1062	Selumetinib	MEK1, MEK2	loss:cnaBRCA34	BRCA	5	42	0.798106	0.960669	0.168287	-0.0174264	0.931725	0.997014	0.0937781	-0.00129889
Other pharmacogenomic interactions	1062	Selumetinib	MEK1, MEK2	loss:cnaBRCA38	BRCA	3	42	0.436989	0.960669	0.549852	-0.0174264	0.964894	0.997014	0.152294	-0.00129889
Other pharmacogenomic interactions	1062	Selumetinib	MEK1, MEK2	loss:cnaBRCA57	BRCA	5	42	0.613256	0.960669	0.159323	-0.0174264	0.475262	0.997014	0.293731	-0.00129889
Other pharmacogenomic interactions	1062	Selumetinib	MEK1, MEK2	loss:cnaBRCA7 (FAS,PTEN)	BRCA	4	42	0.840253	0.960669	0.243088	-0.0174264	0.866388	0.997014	0.165231	-0.00129889
Other pharmacogenomic interactions	1062	Selumetinib	MEK1, MEK2	MACF1_mut	BRCA	3	42	0.769801	0.960669	0.146295	-0.0174264	0.817692	0.997014	0.340043	-0.00129889
Other pharmacogenomic interactions	1062	Selumetinib	MEK1, MEK2	PIK3CA_mut	BRCA	14	42	0.208304	0.960669	0.31339	-0.0174264	0.86409	0.997014	0.0419553	-0.00129889
Other pharmacogenomic interactions	1062	Selumetinib	MEK1, MEK2	POLR2B_mut	BRCA	3	42	0.336918	0.960669	0.715681	-0.0174264	0.75774	0.997014	0.206469	-0.00129889
Other pharmacogenomic interactions	151	QS11	ARFGAP1	loss:cnaLUAD1 (CDKN2A)	LUAD	34	59	0.914844	0.960586	0.0927463	-0.0174637	0.606146	0.968885	-0.054974	0.0137279
Other pharmacogenomic interactions	151	QS11	ARFGAP1	loss:cnaLUAD25	LUAD	4	59	0.905068	0.960586	0.100347	-0.0174637	0.957045	0.968885	0.0662792	-0.0137279
Other pharmacogenomic interactions	1114	Cetuximab	EGFR	CDKN2A_mut	PAAD	3	24	0.849744	0.960579	0.0548255	-0.0174671	0.602536	0.92415	0.272865	-0.0342573
Other pharmacogenomic interactions	1262	UNC1215	L3MBTL3	loss:cnaLUAD14	LUAD	7	60	0.646161	0.960562	0.195232	-0.0174748	0.373412	0.874607	-0.2527	0.0581872
Other pharmacogenomic interactions	1262	UNC1215	L3MBTL3	loss:cnaLUAD1 (CDKN2A)	LUAD	36	60	0.472611	0.960562	0.217532	-0.0174748	0.846572	0.935685	-0.0607173	0.0288705
Other pharmacogenomic interactions	1262	UNC1215	L3MBTL3	EGFR_mut	LUAD	5	60	0.831618	0.960562	0.0807505	-0.0174748	0.629072	0.883968	0.28837	-0.0535634
Other pharmacogenomic interactions	1262	UNC1215	L3MBTL3	gain:cnaLUAD19 (CDK4)	LUAD	6	60	0.539683	0.960562	0.293621	-0.0174748	0.560219	0.883774	0.233076	-0.0536588
Other pharmacogenomic interactions	1262	UNC1215	L3MBTL3	gain:cnaLUAD5 (CUL2,EPC1)	LUAD	4	60	0.911219	0.960562	0.102479	-0.0174748	0.546658	0.883774	0.297446	-0.0536588
Other pharmacogenomic interactions	1262	UNC1215	L3MBTL3	gain:cnaLUAD18	LUAD	7	60	0.769361	0.960562	0.134483	-0.0174748	0.478951	0.874607	0.220392	-0.0581872
Other pharmacogenomic interactions	1262	UNC1215	L3MBTL3	gain:cnaLUAD23 (ARFGAP1)	LUAD	5	60	0.707065	0.960562	0.201724	-0.0174748	0.414951	0.874607	0.450364	-0.0581872
Other pharmacogenomic interactions	1262	UNC1215	L3MBTL3	KDR_mut	LUAD	3	60	0.698975	0.960562	0.217765	-0.0174748	0.468002	0.874607	0.457101	-0.0581872
Other pharmacogenomic interactions	1262	UNC1215	L3MBTL3	loss:cnaLUAD28	LUAD	10	60	0.746875	0.960562	0.0953703	-0.0174748	0.470686	0.874607	0.252212	-0.0581872
Other pharmacogenomic interactions	1262	UNC1215	L3MBTL3	MGA_mut	LUAD	3	60	0.486927	0.960562	0.408036	-0.0174748	0.328317	0.874607	0.504852	-0.0581872
Other pharmacogenomic interactions	1262	UNC1215	L3MBTL3	RBM10_mut	LUAD	3	60	0.333583	0.960562	0.572714	-0.0174748	0.299222	0.874607	0.64744	-0.0581872
Other pharmacogenomic interactions	1262	UNC1215	L3MBTL3	SMARCA4_mut	LUAD	13	60	0.912562	0.960562	0.0159736	-0.0174748	0.457362	0.874607	0.211423	-0.0581872
Other pharmacogenomic interactions	1030	KU-55933	ATM	gain:cnaBRCA12 (TERT)	BRCA	9	42	0.856133	0.96054	0.0649045	-0.0174845	0.152946	0.781722	0.50757	-0.106948
Other pharmacogenomic interactions	288	WHI-P97	JAK3	loss:cnaLIHC7 (CDKN2A)	LIHC	4	17	0.755343	0.960511	0.240119	-0.0174976	0.708098	0.915764	0.21507	-0.0382163
Other pharmacogenomic interactions	288	WHI-P97	JAK3	TP53_mut	LIHC	12	17	0.960511	0.960511	0.0901805	-0.0174976	0.915764	0.915764	0.049493	-0.0382163
Other pharmacogenomic interactions	1018	Veliparib	PARP1, PARP2	TP53_mut	LUAD	42	53	0.923437	0.96051	0.0321683	-0.0174983	0.147556	0.779941	-0.471025	0.107938
Other pharmacogenomic interactions	1018	Veliparib	PARP1, PARP2	loss:cnaLUAD7	LUAD	3	53	0.913597	0.96051	0.10902	-0.0174983	0.609178	0.8348	0.231683	-0.0784177
Other pharmacogenomic interactions	166	FTI-277	Farnesyl-transferase (FNTA)	FBXW7_mut	COREAD	10	39	0.947906	0.960497	0.0239486	-0.0175042	0.79207	0.994488	-0.0847744	0.00240024
Other pharmacogenomic interactions	231	FMK	RSK	loss:cnaGBM133	GBM	3	34	0.935762	0.960478	0.148708	-0.0175124	0.0616808	0.57516	1.33614	-0.240212
Other pharmacogenomic interactions	1371	PLX-4720	BRAF	gain:cnaOV48 (SOX17)	OV	3	33	0.808853	0.960467	0.0484283	-0.0175174	0.534123	0.891946	-0.126267	0.0496613
Other pharmacogenomic interactions	1371	PLX-4720	BRAF	gain:cnaOV49	OV	3	33	0.873152	0.960467	0.128474	-0.0175174	0.494055	0.891946	-0.359563	0.0496613
Other pharmacogenomic interactions	1371	PLX-4720	BRAF	loss:cnaOV70	OV	3	33	0.844213	0.960467	0.150777	-0.0175174	0.905518	0.970962	-0.023812	0.0127978
Other pharmacogenomic interactions	1371	PLX-4720	BRAF	gain:cnaOV50	OV	4	33	0.815671	0.960467	0.114585	-0.0175174	0.974812	0.986509	0.0156388	-0.00589876
Other pharmacogenomic interactions	1371	PLX-4720	BRAF	gain:cnaOV18 (CCNE1)	OV	4	33	0.833304	0.960467	0.227905	-0.0175174	0.738408	0.970962	0.321291	-0.0127978
Other pharmacogenomic interactions	1371	PLX-4720	BRAF	gain:cnaOV4 (KRAS)	OV	7	33	0.863301	0.960467	0.159933	-0.0175174	0.540573	0.891946	0.360756	-0.0496613
Other pharmacogenomic interactions	1371	PLX-4720	BRAF	loss:cnaOV102	OV	3	33	0.872926	0.960467	0.288421	-0.0175174	0.134316	0.891946	1.15626	-0.0496613
Other pharmacogenomic interactions	1371	PLX-4720	BRAF	loss:cnaOV64 (ARID1B,MAP3K4,MLLT4)	OV	8	33	0.862166	0.960467	0.0583728	-0.0175174	0.489585	0.891946	0.26487	-0.0496613
Other pharmacogenomic interactions	208	Ispinesib Mesylate	KSP	BCOR_mut	STAD	3	21	0.488914	0.960459	0.0673933	-0.0175214	0.413009	0.909604	-0.269994	0.0411475
Other pharmacogenomic interactions	208	Ispinesib Mesylate	KSP	APC_mut	STAD	3	21	0.457889	0.960459	0.446026	-0.0175214	0.8226	0.909604	0.195774	-0.0411475
Other pharmacogenomic interactions	208	Ispinesib Mesylate	KSP	ARID2_mut	STAD	3	21	0.361879	0.960459	0.92643	-0.0175214	0.339749	0.909604	0.840162	-0.0411475
Other pharmacogenomic interactions	208	Ispinesib Mesylate	KSP	CDH1_mut	STAD	4	21	0.517922	0.960459	0.0250678	-0.0175214	0.606748	0.909604	0.102042	-0.0411475
Other pharmacogenomic interactions	208	Ispinesib Mesylate	KSP	loss:cnaSTAD3	STAD	5	21	0.372206	0.960459	0.512031	-0.0175214	0.333128	0.909604	0.594165	-0.0411475
Other pharmacogenomic interactions	208	Ispinesib Mesylate	KSP	loss:cnaSTAD41	STAD	13	21	0.100962	0.960459	1.18748	-0.0175214	0.345511	0.909604	0.706868	-0.0411475
Other pharmacogenomic interactions	208	Ispinesib Mesylate	KSP	TP53_mut	STAD	15	21	0.272611	0.960459	0.214093	-0.0175214	0.158683	0.909604	0.523915	-0.0411475
Other pharmacogenomic interactions	1203	QL-XII-61	BMX, BTK	gain:cnaESCA11 (CCND1,CTTN)	ESCA	8	19	0.960453	0.960453	0.0584107	-0.017524	0.483035	0.676317	0.217371	-0.16985
Other pharmacogenomic interactions	1019	Bosutinib	SRC, ABL, TEC	loss:cnaLUSC3	LUSC	6	13	0.917043	0.9604	0.0812948	-0.0175479	0.904823	0.921659	0.0165217	-0.0354298
Other pharmacogenomic interactions	1019	Bosutinib	SRC, ABL, TEC	loss:cnaLUSC4	LUSC	6	13	0.9604	0.9604	0.111305	-0.0175479	0.905494	0.921659	0.0170044	-0.0354298
Other pharmacogenomic interactions	1039	SL0101	RSK, AURKB, PIM1, PIM3	loss:cnaSTAD17 (CDKN2A)	STAD	8	23	0.918612	0.960368	0.19421	-0.0175625	0.527893	0.761045	-0.0856391	0.11859
Other pharmacogenomic interactions	1060	PD0325901	MEK1, MEK2	gain:cnaGBM25 (CDK4)	GBM	4	32	0.834284	0.960329	0.110733	-0.0175801	0.596013	0.803322	-0.320729	0.0951102
Other pharmacogenomic interactions	1060	PD0325901	MEK1, MEK2	loss:cnaGBM100	GBM	3	32	0.782235	0.960329	0.16359	-0.0175801	0.591158	0.803322	-0.410543	0.0951102
Other pharmacogenomic interactions	1060	PD0325901	MEK1, MEK2	loss:cnaGBM101	GBM	4	32	0.856447	0.960329	0.0949638	-0.0175801	0.484242	0.803322	-0.413471	0.0951102
Other pharmacogenomic interactions	1060	PD0325901	MEK1, MEK2	loss:cnaGBM102	GBM	3	32	0.782235	0.960329	0.16359	-0.0175801	0.591158	0.803322	-0.410543	0.0951102
Other pharmacogenomic interactions	1060	PD0325901	MEK1, MEK2	loss:cnaGBM103	GBM	3	32	0.782235	0.960329	0.16359	-0.0175801	0.591158	0.803322	-0.410543	0.0951102
Other pharmacogenomic interactions	1060	PD0325901	MEK1, MEK2	loss:cnaGBM104	GBM	3	32	0.782235	0.960329	0.16359	-0.0175801	0.591158	0.803322	-0.410543	0.0951102
Other pharmacogenomic interactions	1060	PD0325901	MEK1, MEK2	loss:cnaGBM105	GBM	3	32	0.782235	0.960329	0.16359	-0.0175801	0.591158	0.803322	-0.410543	0.0951102
Other pharmacogenomic interactions	1060	PD0325901	MEK1, MEK2	loss:cnaGBM106	GBM	3	32	0.782235	0.960329	0.16359	-0.0175801	0.591158	0.803322	-0.410543	0.0951102
Other pharmacogenomic interactions	1060	PD0325901	MEK1, MEK2	loss:cnaGBM97	GBM	3	32	0.782235	0.960329	0.16359	-0.0175801	0.591158	0.803322	-0.410543	0.0951102
Other pharmacogenomic interactions	1060	PD0325901	MEK1, MEK2	loss:cnaGBM98	GBM	3	32	0.782235	0.960329	0.16359	-0.0175801	0.591158	0.803322	-0.410543	0.0951102
Other pharmacogenomic interactions	1060	PD0325901	MEK1, MEK2	loss:cnaGBM99 (ANK3)	GBM	3	32	0.782235	0.960329	0.16359	-0.0175801	0.591158	0.803322	-0.410543	0.0951102
Other pharmacogenomic interactions	1060	PD0325901	MEK1, MEK2	loss:cnaGBM47	GBM	5	32	0.867394	0.960329	0.0491826	-0.0175801	0.665142	0.824776	-0.452217	0.0836641
Other pharmacogenomic interactions	1060	PD0325901	MEK1, MEK2	gain:cnaGBM123 (EGFR)	GBM	8	32	0.755084	0.960329	0.125533	-0.0175801	0.918175	0.956468	0.00374227	-0.0193297
Other pharmacogenomic interactions	1060	PD0325901	MEK1, MEK2	loss:cnaGBM45	GBM	3	32	0.378442	0.960329	0.547517	-0.0175801	0.892482	0.956468	0.00288591	-0.0193297
Other pharmacogenomic interactions	1060	PD0325901	MEK1, MEK2	NF1_mut	GBM	7	32	0.520464	0.960329	0.285277	-0.0175801	0.733325	0.874349	0.271992	-0.0583151
Other pharmacogenomic interactions	1060	PD0325901	MEK1, MEK2	gain:cnaGBM124	GBM	3	32	0.573146	0.960329	0.345093	-0.0175801	0.629499	0.813103	0.21512	-0.0898546
Other pharmacogenomic interactions	1060	PD0325901	MEK1, MEK2	gain:cnaGBM122	GBM	8	32	0.509945	0.960329	0.27995	-0.0175801	0.267404	0.803322	0.507764	-0.0951102
Other pharmacogenomic interactions	1060	PD0325901	MEK1, MEK2	PTEN_mut	GBM	17	32	0.224277	0.960329	0.432226	-0.0175801	0.211437	0.803322	0.519363	-0.0951102
Other pharmacogenomic interactions	1060	PD0325901	MEK1, MEK2	RB1_mut	GBM	5	32	0.397026	0.960329	0.428936	-0.0175801	0.19301	0.803322	0.645292	-0.0951102
Other pharmacogenomic interactions	1060	PD0325901	MEK1, MEK2	TP53_mut	GBM	19	32	0.555329	0.960329	0.209536	-0.0175801	0.318652	0.803322	0.3359	-0.0951102
Other pharmacogenomic interactions	341	Selisistat	SIRT1	loss:cnaGBM2 (CDKN2A)	GBM	26	35	0.902104	0.960305	0.0641347	-0.017591	0.994557	0.994557	-0.00473747	0.00237045
Other pharmacogenomic interactions	341	Selisistat	SIRT1	loss:cnaGBM132	GBM	3	35	0.81759	0.960305	0.168153	-0.017591	0.26338	0.747968	0.759305	-0.126117
Other pharmacogenomic interactions	341	Selisistat	SIRT1	loss:cnaGBM134	GBM	3	35	0.736085	0.960305	0.23385	-0.017591	0.589308	0.747968	0.399635	-0.126117
Other pharmacogenomic interactions	341	Selisistat	SIRT1	loss:cnaGBM135	GBM	3	35	0.736085	0.960305	0.23385	-0.017591	0.589308	0.747968	0.399635	-0.126117
Other pharmacogenomic interactions	341	Selisistat	SIRT1	loss:cnaGBM93	GBM	6	35	0.849042	0.960305	0.0518913	-0.017591	0.442517	0.747968	0.311163	-0.126117
Other pharmacogenomic interactions	341	Selisistat	SIRT1	loss:cnaGBM94	GBM	6	35	0.849042	0.960305	0.0518913	-0.017591	0.442517	0.747968	0.311163	-0.126117
Other pharmacogenomic interactions	341	Selisistat	SIRT1	loss:cnaGBM95	GBM	6	35	0.849042	0.960305	0.0518913	-0.017591	0.442517	0.747968	0.311163	-0.126117
Other pharmacogenomic interactions	341	Selisistat	SIRT1	PTEN_mut	GBM	18	35	0.630728	0.960305	0.0620798	-0.017591	0.0495692	0.747968	0.510675	-0.126117
Other pharmacogenomic interactions	55	A-770041	LCK, FYN	gain:cnaESCA11 (CCND1,CTTN)	ESCA	7	11	0.960297	0.960297	0.604231	-0.0175943	0.866002	0.866002	0.538326	-0.0624809
Other pharmacogenomic interactions	1262	UNC1215	L3MBTL3	EP300_mut	DLBC	6	30	0.683906	0.960217	0.351007	-0.0176306	0.69181	0.931866	-0.165188	0.0306464
Other pharmacogenomic interactions	1262	UNC1215	L3MBTL3	TP53_mut	DLBC	18	30	0.960217	0.960217	0.354025	-0.0176306	0.618007	0.931866	-0.205209	0.0306464
Other pharmacogenomic interactions	1262	UNC1215	L3MBTL3	CREBBP_mut	DLBC	6	30	0.467867	0.960217	0.196203	-0.0176306	0.34274	0.931866	0.434226	-0.0306464
Other pharmacogenomic interactions	1262	UNC1215	L3MBTL3	ARID1A_mut	DLBC	3	30	0.171162	0.960217	0.42046	-0.0176306	0.0908858	0.727087	1.11221	-0.138414
Other pharmacogenomic interactions	1052	RO-3306	CDK1	loss:cnaCOREAD38 (CDKN2A)	COREAD	5	41	0.506205	0.960201	0.642929	-0.0176378	0.406804	0.905889	0.788204	-0.0429251
Other pharmacogenomic interactions	1020	Lenalidomide	CRBN	CREBBP_mut	LAML	3	24	0.52323	0.960199	0.518757	-0.017639	0.826363	0.978722	-0.174694	0.00934076
Other pharmacogenomic interactions	1020	Lenalidomide	CRBN	SACS_mut	LAML	3	24	0.919243	0.960199	0.224517	-0.017639	0.978722	0.978722	-0.138945	0.00934076
Other pharmacogenomic interactions	1020	Lenalidomide	CRBN	ASXL1_mut	LAML	5	24	0.87685	0.960199	0.0425018	-0.017639	0.45494	0.978722	0.417693	-0.00934076
Other pharmacogenomic interactions	1020	Lenalidomide	CRBN	KRAS_mut	LAML	3	24	0.406609	0.960199	0.44043	-0.017639	0.54015	0.978722	0.372279	-0.00934076
Other pharmacogenomic interactions	1028	VX-702	p38	BRAF_mut	SKCM	35	46	0.960192	0.960192	0.00626999	-0.0176421	0.829845	0.928504	-0.0803625	0.0322161
Other pharmacogenomic interactions	302	PI-103	PI3Kalpha, DAPK3, CLK4, PIM3, HIPK2	CDKN2A_mut	HNSC	9	40	0.656983	0.960154	0.162004	-0.0176589	0.718759	0.884385	0.176962	-0.0533586
Other pharmacogenomic interactions	302	PI-103	PI3Kalpha, DAPK3, CLK4, PIM3, HIPK2	PIK3CA_mut	HNSC	7	40	0.678679	0.960154	0.157603	-0.0176589	0.336885	0.701843	0.464068	-0.15376
Other pharmacogenomic interactions	1036	PLX-4720	BRAF	CASP8_mut	HNSC	5	35	0.911819	0.960131	0.129924	-0.0176695	0.924992	0.943535	-0.0947219	0.0252422
Other pharmacogenomic interactions	1036	PLX-4720	BRAF	CDKN2A_mut	HNSC	5	35	0.920126	0.960131	0.124939	-0.0176695	0.848571	0.943535	-0.140944	0.0252422
Other pharmacogenomic interactions	1036	PLX-4720	BRAF	loss:cnaHNSC28 (ATP1A1,CSDE1,NRAS)	HNSC	3	35	0.589695	0.960131	0.399295	-0.0176695	0.943535	0.943535	-0.089565	0.0252422
Other pharmacogenomic interactions	1036	PLX-4720	BRAF	gain:cnaHNSC14 (ASXL1)	HNSC	5	35	0.909869	0.960131	0.0786591	-0.0176695	0.706813	0.943535	0.170116	-0.0252422
Other pharmacogenomic interactions	1036	PLX-4720	BRAF	gain:cnaHNSC17 (CCND1,CTTN)	HNSC	12	35	0.675291	0.960131	0.13464	-0.0176695	0.32823	0.943535	0.36842	-0.0252422
Other pharmacogenomic interactions	1036	PLX-4720	BRAF	HLA-A_mut	HNSC	3	35	0.711577	0.960131	0.296067	-0.0176695	0.400037	0.943535	0.463513	-0.0252422
Other pharmacogenomic interactions	1036	PLX-4720	BRAF	loss:cnaHNSC19 (MED17)	HNSC	4	35	0.852603	0.960131	0.109781	-0.0176695	0.567992	0.943535	0.304284	-0.0252422
Other pharmacogenomic interactions	1036	PLX-4720	BRAF	loss:cnaHNSC26	HNSC	12	35	0.477635	0.960131	0.317572	-0.0176695	0.865129	0.943535	0.012396	-0.0252422
Other pharmacogenomic interactions	1036	PLX-4720	BRAF	loss:cnaHNSC3	HNSC	3	35	0.67303	0.960131	0.327827	-0.0176695	0.455985	0.943535	0.404918	-0.0252422
Other pharmacogenomic interactions	1036	PLX-4720	BRAF	loss:cnaHNSC32 (FAT1)	HNSC	12	35	0.725291	0.960131	0.139906	-0.0176695	0.941014	0.943535	0.0187375	-0.0252422
Other pharmacogenomic interactions	1036	PLX-4720	BRAF	NFE2L2_mut	HNSC	3	35	0.367338	0.960131	0.62201	-0.0176695	0.765901	0.943535	0.13335	-0.0252422
Other pharmacogenomic interactions	1218	JQ1	BRD2, BRD3, BRD4, BRDT	BCOR_mut	STAD	3	20	0.853699	0.960131	0.464528	-0.0176695	0.636489	0.948405	0.653909	-0.023006
Other pharmacogenomic interactions	1061	SB590885	BRAF	CASP8_mut	HNSC	5	35	0.950405	0.960126	0.176191	-0.0176718	0.864698	0.988226	-0.0601766	0.00514374
Other pharmacogenomic interactions	1061	SB590885	BRAF	loss:cnaHNSC26	HNSC	12	35	0.885241	0.960126	0.0869642	-0.0176718	0.799769	0.978732	0.107092	-0.00933626
Other pharmacogenomic interactions	1161	ZG-10	JNK1	B2M_mut	COREAD	9	38	0.772357	0.960088	0.042909	-0.0176888	0.634974	0.960263	-0.0162114	0.0176097
Other pharmacogenomic interactions	1161	ZG-10	JNK1	PTEN_mut	COREAD	4	38	0.594195	0.960088	0.0821515	-0.0176888	0.907464	0.982335	-0.0833818	0.00774025
Other pharmacogenomic interactions	1161	ZG-10	JNK1	BCOR_mut	COREAD	4	38	0.837244	0.960088	0.311728	-0.0176888	0.98146	0.987078	0.178975	-0.00564856
Other pharmacogenomic interactions	1161	ZG-10	JNK1	NF1_mut	COREAD	6	38	0.559785	0.960088	0.212224	-0.0176888	0.964231	0.987078	0.00533928	-0.00564856
Other pharmacogenomic interactions	1161	ZG-10	JNK1	CHD9_mut	COREAD	8	38	0.759713	0.960088	0.155545	-0.0176888	0.94451	0.982335	0.0834595	-0.00774025
Other pharmacogenomic interactions	1161	ZG-10	JNK1	KRAS_mut	COREAD	20	38	0.936363	0.960088	0.0663033	-0.0176888	0.895667	0.982335	0.140743	-0.00774025
Other pharmacogenomic interactions	1161	ZG-10	JNK1	loss:cnaCOREAD24	COREAD	8	38	0.755136	0.960088	0.105423	-0.0176888	0.832435	0.982335	0.0456867	-0.00774025
Other pharmacogenomic interactions	1161	ZG-10	JNK1	loss:cnaCOREAD55	COREAD	10	38	0.941822	0.960088	0.15606	-0.0176888	0.89194	0.982335	0.175369	-0.00774025
Other pharmacogenomic interactions	1161	ZG-10	JNK1	loss:cnaCOREAD56	COREAD	10	38	0.941822	0.960088	0.15606	-0.0176888	0.89194	0.982335	0.175369	-0.00774025
Other pharmacogenomic interactions	1161	ZG-10	JNK1	MECOM_mut	COREAD	4	38	0.699003	0.960088	0.184685	-0.0176888	0.944553	0.982335	0.055039	-0.00774025
Other pharmacogenomic interactions	1161	ZG-10	JNK1	PBRM1_mut	COREAD	4	38	0.517487	0.960088	0.283898	-0.0176888	0.907554	0.982335	0.0301619	-0.00774025
Other pharmacogenomic interactions	1161	ZG-10	JNK1	TCF7L2_mut	COREAD	3	38	0.614766	0.960088	0.316916	-0.0176888	0.829362	0.982335	0.154727	-0.00774025
Other pharmacogenomic interactions	1161	ZG-10	JNK1	loss:cnaCOREAD27 (MAP2K4)	COREAD	3	38	0.780091	0.960088	0.349715	-0.0176888	0.706569	0.976751	0.396309	-0.0102162
Other pharmacogenomic interactions	1161	ZG-10	JNK1	APC_mut	COREAD	25	38	0.117239	0.960088	0.801986	-0.0176888	0.170964	0.960263	0.726008	-0.0176097
Other pharmacogenomic interactions	1161	ZG-10	JNK1	ATM_mut	COREAD	4	38	0.369851	0.960088	0.414004	-0.0176888	0.266212	0.960263	0.552347	-0.0176097
Other pharmacogenomic interactions	1161	ZG-10	JNK1	BMPR2_mut	COREAD	13	38	0.269098	0.960088	0.141194	-0.0176888	0.279699	0.960263	0.172867	-0.0176097
Other pharmacogenomic interactions	1161	ZG-10	JNK1	BPTF_mut	COREAD	3	38	0.122596	0.960088	0.782747	-0.0176888	0.120348	0.960263	0.828205	-0.0176097
Other pharmacogenomic interactions	1161	ZG-10	JNK1	BRWD1_mut	COREAD	3	38	0.257884	0.960088	1.02485	-0.0176888	0.446269	0.960263	0.762359	-0.0176097
Other pharmacogenomic interactions	1161	ZG-10	JNK1	EGFR_mut	COREAD	4	38	0.420123	0.960088	0.251003	-0.0176888	0.507554	0.960263	0.225291	-0.0176097
Other pharmacogenomic interactions	1161	ZG-10	JNK1	ELF3_mut	COREAD	3	38	0.243631	0.960088	0.569274	-0.0176888	0.345324	0.960263	0.481016	-0.0176097
Other pharmacogenomic interactions	1161	ZG-10	JNK1	EP300_mut	COREAD	13	38	0.591949	0.960088	0.144496	-0.0176888	0.639003	0.960263	0.151485	-0.0176097
Other pharmacogenomic interactions	1161	ZG-10	JNK1	FAM123B_mut	COREAD	3	38	0.267411	0.960088	0.799409	-0.0176888	0.30413	0.960263	0.75102	-0.0176097
Other pharmacogenomic interactions	1161	ZG-10	JNK1	ITSN1_mut	COREAD	3	38	0.861782	0.960088	0.179338	-0.0176888	0.610933	0.960263	0.37903	-0.0176097
Other pharmacogenomic interactions	1161	ZG-10	JNK1	loss:cnaCOREAD21	COREAD	3	38	0.242867	0.960088	0.835706	-0.0176888	0.260055	0.960263	0.812013	-0.0176097
Other pharmacogenomic interactions	1161	ZG-10	JNK1	loss:cnaCOREAD49	COREAD	14	38	0.247671	0.960088	0.201856	-0.0176888	0.340267	0.960263	0.158237	-0.0176097
Other pharmacogenomic interactions	1161	ZG-10	JNK1	loss:cnaCOREAD54 (SMAD4)	COREAD	9	38	0.731351	0.960088	0.282835	-0.0176888	0.664798	0.960263	0.311177	-0.0176097
Other pharmacogenomic interactions	1161	ZG-10	JNK1	MGA_mut	COREAD	5	38	0.155733	0.960088	0.729933	-0.0176888	0.278633	0.960263	0.574615	-0.0176097
Other pharmacogenomic interactions	1161	ZG-10	JNK1	NR4A2_mut	COREAD	5	38	0.300509	0.960088	0.449691	-0.0176888	0.47489	0.960263	0.327762	-0.0176097
Other pharmacogenomic interactions	1161	ZG-10	JNK1	NUP98_mut	COREAD	5	38	0.651028	0.960088	0.289328	-0.0176888	0.557725	0.960263	0.360563	-0.0176097
Other pharmacogenomic interactions	1161	ZG-10	JNK1	PIK3CA_mut	COREAD	12	38	0.518939	0.960088	0.183968	-0.0176888	0.585608	0.960263	0.182652	-0.0176097
Other pharmacogenomic interactions	1161	ZG-10	JNK1	POLR2B_mut	COREAD	3	38	0.280729	0.960088	0.665189	-0.0176888	0.434935	0.960263	0.496353	-0.0176097
Other pharmacogenomic interactions	1161	ZG-10	JNK1	SMAD4_mut	COREAD	6	38	0.707899	0.960088	0.407948	-0.0176888	0.403075	0.960263	0.57398	-0.0176097
Other pharmacogenomic interactions	1161	ZG-10	JNK1	SOS2_mut	COREAD	5	38	0.04241	0.960088	0.802838	-0.0176888	0.0396665	0.960263	0.853525	-0.0176097
Other pharmacogenomic interactions	1161	ZG-10	JNK1	TP53_mut	COREAD	28	38	0.117755	0.960088	0.479413	-0.0176888	0.134317	0.960263	0.444018	-0.0176097
Other pharmacogenomic interactions	1161	ZG-10	JNK1	TRIO_mut	COREAD	5	38	0.475405	0.960088	0.351956	-0.0176888	0.478767	0.960263	0.367396	-0.0176097
Other pharmacogenomic interactions	253	XMD14-99	ALK, CDK7, LTK, others	gain:cnaLUAD12	LUAD	5	61	0.91758	0.960046	0.168985	-0.0177079	0.225345	0.738972	-0.396642	0.131372
Other pharmacogenomic interactions	253	XMD14-99	ALK, CDK7, LTK, others	SVEP1_mut	LUAD	3	61	0.8417	0.960046	0.200805	-0.0177079	0.301354	0.738972	-0.165601	0.131372
Other pharmacogenomic interactions	253	XMD14-99	ALK, CDK7, LTK, others	loss:cnaLUAD7	LUAD	4	61	0.868206	0.960046	0.20048	-0.0177079	0.805843	0.962546	0.199256	-0.0165784
Other pharmacogenomic interactions	1133	Serdemetan	MDM2	EP300_mut	DLBC	6	30	0.919422	0.960029	0.00678972	-0.0177156	0.463029	0.956663	0.392196	-0.0192409
Other pharmacogenomic interactions	1133	Serdemetan	MDM2	loss:cnaDLBC4 (CDKN2A)	DLBC	7	30	0.960029	0.960029	0.0660395	-0.0177156	0.783232	0.956663	0.0587393	-0.0192409
Other pharmacogenomic interactions	1133	Serdemetan	MDM2	TP53_mut	DLBC	18	30	0.307745	0.960029	0.329069	-0.0177156	0.402407	0.956663	0.35857	-0.0192409
Other pharmacogenomic interactions	179	5-Fluorouracil	Antimetabolite (DNA & RNA)	loss:cnaBRCA29 (MAP2K4)	BRCA	7	49	0.925256	0.960011	0.0052622	-0.0177239	0.740724	0.948082	-0.103718	0.0231541
Other pharmacogenomic interactions	179	5-Fluorouracil	Antimetabolite (DNA & RNA)	loss:cnaBRCA7 (FAS,PTEN)	BRCA	4	49	0.949415	0.960011	0.297086	-0.0177239	0.954716	0.97381	0.260449	-0.0115258
Other pharmacogenomic interactions	179	5-Fluorouracil	Antimetabolite (DNA & RNA)	loss:cnaBRCA20	BRCA	3	49	0.899855	0.960011	0.313234	-0.0177239	0.832673	0.948082	0.109726	-0.0231541
Other pharmacogenomic interactions	179	5-Fluorouracil	Antimetabolite (DNA & RNA)	loss:cnaBRCA22 (SYNCRIP,ZNF292)	BRCA	19	49	0.960011	0.960011	0.167338	-0.0177239	0.774527	0.948082	0.204964	-0.0231541
Other pharmacogenomic interactions	179	5-Fluorouracil	Antimetabolite (DNA & RNA)	loss:cnaBRCA36 (FAT1,IRF2)	BRCA	9	49	0.842477	0.960011	0.0826016	-0.0177239	0.815264	0.948082	0.105075	-0.0231541
Other pharmacogenomic interactions	179	5-Fluorouracil	Antimetabolite (DNA & RNA)	MLL3_mut	BRCA	3	49	0.85262	0.960011	0.309752	-0.0177239	0.533959	0.869643	0.106942	-0.0606588
Other pharmacogenomic interactions	1242	(5Z)-7-Oxozeaenol	TAK1	gain:cnaBRCA64 (SDHC)	BRCA	9	46	0.787512	0.960004	0.126159	-0.0177272	0.350441	0.812893	-0.130282	0.0899667
Other pharmacogenomic interactions	1242	(5Z)-7-Oxozeaenol	TAK1	PIK3CA_mut	BRCA	16	46	0.844803	0.960004	0.0246472	-0.0177272	0.647328	0.888923	-0.0897548	0.0511357
Other pharmacogenomic interactions	1242	(5Z)-7-Oxozeaenol	TAK1	loss:cnaBRCA32 (PABPC3,SACS,ZMYM2)	BRCA	8	46	0.837601	0.960004	0.0659329	-0.0177272	0.907113	0.969022	0.0123185	-0.0136665
Other pharmacogenomic interactions	1242	(5Z)-7-Oxozeaenol	TAK1	loss:cnaBRCA28 (GPS2)	BRCA	4	46	0.829196	0.960004	0.218683	-0.0177272	0.23832	0.76816	0.667968	-0.114548
Other pharmacogenomic interactions	184	BMS-754807	IGF1R, IR	TRIO_mut	COREAD	5	38	0.843229	0.959984	0.161127	-0.0177359	0.80835	0.911938	0.237473	-0.0400346
Other pharmacogenomic interactions	1066	AZD6482	PI3Kbeta	gain:cnaLUAD18	LUAD	7	56	0.918109	0.959978	0.201547	-0.0177389	0.804244	0.871176	0.356029	-0.0598943
Other pharmacogenomic interactions	276	CAY10603	HDAC1, HDAC6	KRAS_mut	OV	7	31	0.940895	0.959961	0.0976714	-0.0177464	0.948897	0.964712	0.14988	-0.0156024
Other pharmacogenomic interactions	276	CAY10603	HDAC1, HDAC6	ARID1A_mut	OV	8	31	0.786212	0.959961	0.0971594	-0.0177464	0.888602	0.954091	0.0709268	-0.02041
Other pharmacogenomic interactions	276	CAY10603	HDAC1, HDAC6	gain:cnaOV4 (KRAS)	OV	7	31	0.586861	0.959961	0.194515	-0.0177464	0.730091	0.954091	0.0861769	-0.02041
Other pharmacogenomic interactions	276	CAY10603	HDAC1, HDAC6	loss:cnaOV1	OV	3	31	0.881988	0.959961	0.0555343	-0.0177464	0.666759	0.954091	0.25535	-0.02041
Other pharmacogenomic interactions	276	CAY10603	HDAC1, HDAC6	loss:cnaOV102	OV	3	31	0.603536	0.959961	0.18694	-0.0177464	0.306968	0.954091	0.480228	-0.02041
Other pharmacogenomic interactions	276	CAY10603	HDAC1, HDAC6	loss:cnaOV57 (ZNRF3)	OV	4	31	0.254448	0.959961	0.534259	-0.0177464	0.262748	0.954091	0.529863	-0.02041
Other pharmacogenomic interactions	276	CAY10603	HDAC1, HDAC6	loss:cnaOV83	OV	5	31	0.639517	0.959961	0.108575	-0.0177464	0.381779	0.954091	0.30079	-0.02041
Other pharmacogenomic interactions	276	CAY10603	HDAC1, HDAC6	loss:cnaOV87	OV	3	31	0.925752	0.959961	0.0213733	-0.0177464	0.705606	0.954091	0.222662	-0.02041
Other pharmacogenomic interactions	276	CAY10603	HDAC1, HDAC6	loss:cnaOV88	OV	3	31	0.925752	0.959961	0.0213733	-0.0177464	0.705606	0.954091	0.222662	-0.02041
Other pharmacogenomic interactions	276	CAY10603	HDAC1, HDAC6	NF1_mut	OV	4	31	0.285792	0.959961	0.744754	-0.0177464	0.321437	0.954091	0.736511	-0.02041
Other pharmacogenomic interactions	276	CAY10603	HDAC1, HDAC6	PTEN_mut	OV	3	31	0.385525	0.959961	0.818153	-0.0177464	0.41924	0.954091	0.760985	-0.02041
Other pharmacogenomic interactions	276	CAY10603	HDAC1, HDAC6	SMARCA4_mut	OV	3	31	0.560992	0.959961	0.558615	-0.0177464	0.824919	0.954091	0.363216	-0.02041
Other pharmacogenomic interactions	185	Linsitinib	IGF1R	PIK3CA_mut	HNSC	8	42	0.701502	0.959951	0.16158	-0.0177511	0.38591	0.76051	0.331734	-0.118895
Other pharmacogenomic interactions	1021	Axitinib	PDGFR, KIT, VEGFR	gain:cnaLUAD18	LUAD	5	52	0.639964	0.959947	0.170074	-0.017753	0.490639	0.85692	0.287496	-0.0670596
Other pharmacogenomic interactions	1021	Axitinib	PDGFR, KIT, VEGFR	loss:cnaLUAD29 (TFDP1)	LUAD	7	52	0.622469	0.959947	0.0996621	-0.017753	0.79926	0.85692	0.0624775	-0.0670596
Other pharmacogenomic interactions	1021	Axitinib	PDGFR, KIT, VEGFR	gain:cnaLUAD32	LUAD	3	52	0.610052	0.959947	0.328098	-0.017753	0.102468	0.69873	0.961029	-0.155691
Other pharmacogenomic interactions	253	XMD14-99	ALK, CDK7, LTK, others	BAP1_mut	KIRC	3	31	0.868503	0.959924	0.0772223	-0.017763	0.287502	0.925754	0.615886	-0.0335046
Other pharmacogenomic interactions	106	XMD8-85	ERK5, BET	gain:cnaBRCA15	BRCA	6	13	0.959921	0.959921	0.0373115	-0.0177645	0.872005	0.954058	-0.0648556	0.0204253
Other pharmacogenomic interactions	106	XMD8-85	ERK5, BET	gain:cnaBRCA16	BRCA	3	13	0.692853	0.959921	0.179866	-0.0177645	0.923835	0.954058	-0.0488219	0.0204253
Other pharmacogenomic interactions	106	XMD8-85	ERK5, BET	gain:cnaBRCA26 (CDK12,ERBB2,MED24)	BRCA	4	13	0.311032	0.959921	1.00701	-0.0177645	0.224491	0.954058	1.22394	-0.0204253
Other pharmacogenomic interactions	106	XMD8-85	ERK5, BET	gain:cnaBRCA27 (CLTC,PPM1D)	BRCA	3	13	0.427327	0.959921	0.809411	-0.0177645	0.521699	0.954058	0.737395	-0.0204253
Other pharmacogenomic interactions	106	XMD8-85	ERK5, BET	gain:cnaBRCA31	BRCA	4	13	0.284443	0.959921	1.04885	-0.0177645	0.222742	0.954058	1.2274	-0.0204253
Other pharmacogenomic interactions	106	XMD8-85	ERK5, BET	gain:cnaBRCA39 (FOXA1,NKX2-1,PSMA6)	BRCA	3	13	0.921368	0.959921	0.483208	-0.0177645	0.954058	0.954058	0.72668	-0.0204253
Other pharmacogenomic interactions	106	XMD8-85	ERK5, BET	gain:cnaBRCA63	BRCA	3	13	0.32539	0.959921	0.568173	-0.0177645	0.176023	0.954058	0.722036	-0.0204253
Other pharmacogenomic interactions	106	XMD8-85	ERK5, BET	PIK3CA_mut	BRCA	4	13	0.512918	0.959921	0.666948	-0.0177645	0.764334	0.954058	0.52194	-0.0204253
Other pharmacogenomic interactions	106	XMD8-85	ERK5, BET	TP53_mut	BRCA	9	13	0.161864	0.959921	1.18464	-0.0177645	0.562261	0.954058	0.643064	-0.0204253
Other pharmacogenomic interactions	106	XMD8-85	ERK5, BET	loss:cnaBRCA32 (PABPC3,SACS,ZMYM2)	BRCA	4	13	0.0825776	0.959921	1.66661	-0.0177645	0.0286963	0.487836	2.32737	-0.311726
Other pharmacogenomic interactions	166	FTI-277	Farnesyl-transferase (FNTA)	BRWD1_mut	COREAD	3	39	0.776318	0.959908	0.162163	-0.0177706	0.190753	0.78391	-0.304677	0.105734
Other pharmacogenomic interactions	166	FTI-277	Farnesyl-transferase (FNTA)	loss:cnaCOREAD18	COREAD	9	39	0.67174	0.959908	0.0652582	-0.0177706	0.890783	0.994488	-0.136845	0.00240024
Other pharmacogenomic interactions	166	FTI-277	Farnesyl-transferase (FNTA)	loss:cnaCOREAD23	COREAD	3	39	0.784172	0.959908	0.508921	-0.0177706	0.918628	0.994488	0.402453	-0.00240024
Other pharmacogenomic interactions	166	FTI-277	Farnesyl-transferase (FNTA)	loss:cnaCOREAD28 (SOX9)	COREAD	3	39	0.865889	0.959908	0.301469	-0.0177706	0.935183	0.994488	0.393086	-0.00240024
Other pharmacogenomic interactions	166	FTI-277	Farnesyl-transferase (FNTA)	loss:cnaCOREAD53 (ARFGAP3)	COREAD	3	39	0.784172	0.959908	0.508921	-0.0177706	0.918628	0.994488	0.402453	-0.00240024
Other pharmacogenomic interactions	166	FTI-277	Farnesyl-transferase (FNTA)	loss:cnaCOREAD55	COREAD	10	39	0.705045	0.959908	0.167786	-0.0177706	0.834147	0.994488	0.0945063	-0.00240024
Other pharmacogenomic interactions	166	FTI-277	Farnesyl-transferase (FNTA)	loss:cnaCOREAD56	COREAD	10	39	0.705045	0.959908	0.167786	-0.0177706	0.834147	0.994488	0.0945063	-0.00240024
Other pharmacogenomic interactions	166	FTI-277	Farnesyl-transferase (FNTA)	loss:cnaCOREAD63 (APC)	COREAD	5	39	0.914185	0.959908	0.0260606	-0.0177706	0.902581	0.994488	0.0829799	-0.00240024
Other pharmacogenomic interactions	166	FTI-277	Farnesyl-transferase (FNTA)	SMAD4_mut	COREAD	7	39	0.654592	0.959908	0.493091	-0.0177706	0.937765	0.994488	0.383801	-0.00240024
Other pharmacogenomic interactions	166	FTI-277	Farnesyl-transferase (FNTA)	gain:cnaCOREAD32 (STK4)	COREAD	5	39	0.862707	0.959908	0.253157	-0.0177706	0.467288	0.898631	0.710986	-0.0464185
Other pharmacogenomic interactions	166	FTI-277	Farnesyl-transferase (FNTA)	loss:cnaCOREAD38 (CDKN2A)	COREAD	7	39	0.908148	0.959908	0.282956	-0.0177706	0.432021	0.898631	0.54589	-0.0464185
Other pharmacogenomic interactions	166	FTI-277	Farnesyl-transferase (FNTA)	loss:cnaCOREAD48	COREAD	4	39	0.892942	0.959908	0.257375	-0.0177706	0.450735	0.898631	0.719052	-0.0464185
Other pharmacogenomic interactions	45	Z-LLNle-CHO	gamma-secretase	EP300_mut	DLBC	5	25	0.854826	0.959899	0.396062	-0.0177746	0.433322	0.816726	-0.160381	0.0879237
Other pharmacogenomic interactions	45	Z-LLNle-CHO	gamma-secretase	TP53_mut	DLBC	15	25	0.845403	0.959899	0.308354	-0.0177746	0.554593	0.816726	0.0167618	-0.0879237
Other pharmacogenomic interactions	249	Cabozantinib	VEGFR, MET, RET, KIT, FLT1, FLT3, FLT4, TIE2,AXL	gain:cnaLUAD19 (CDK4)	LUAD	6	61	0.886684	0.959888	0.123876	-0.0177794	0.299216	0.960779	-0.445435	0.0173767
Other pharmacogenomic interactions	249	Cabozantinib	VEGFR, MET, RET, KIT, FLT1, FLT3, FLT4, TIE2,AXL	gain:cnaLUAD17 (KRAS)	LUAD	6	61	0.958331	0.959888	0.0321209	-0.0177794	0.840693	0.965647	-0.0648795	0.0151818
Other pharmacogenomic interactions	249	Cabozantinib	VEGFR, MET, RET, KIT, FLT1, FLT3, FLT4, TIE2,AXL	SVEP1_mut	LUAD	3	61	0.89142	0.959888	0.26256	-0.0177794	0.989931	0.989931	0.178668	-0.00439486
Other pharmacogenomic interactions	1067	CCT007093	PPM1D	MLL2_mut	OV	3	33	0.954657	0.959877	0.26881	-0.0177844	0.342664	0.561914	-1.20863	0.25033
Other pharmacogenomic interactions	1067	CCT007093	PPM1D	RB1_mut	OV	3	33	0.917896	0.959877	0.077868	-0.0177844	0.650708	0.78085	0.149516	-0.107432
Other pharmacogenomic interactions	1069	EHT-1864	RAC1, RAC2, RAC3	gain:cnaLUAD19 (CDK4)	LUAD	5	58	0.820513	0.959869	0.239023	-0.0177882	0.312587	0.844785	-0.337118	0.0732536
Other pharmacogenomic interactions	173	FH535	PPARgamma, PPARdelta	TP53_mut	OV	11	18	0.959652	0.959865	0.0329872	-0.0177897	0.784478	0.878616	-0.145728	0.056201
Other pharmacogenomic interactions	173	FH535	PPARgamma, PPARdelta	gain:cnaOV4 (KRAS)	OV	6	18	0.959865	0.959865	0.143246	-0.0177897	0.98556	0.98556	0.118245	-0.00631709
Other pharmacogenomic interactions	173	FH535	PPARgamma, PPARdelta	gain:cnaOV19	OV	3	18	0.821788	0.959865	0.114625	-0.0177897	0.747262	0.871806	0.0856897	-0.0595802
Other pharmacogenomic interactions	173	FH535	PPARgamma, PPARdelta	gain:cnaOV95 (MECOM)	OV	5	18	0.866195	0.959865	0.301176	-0.0177897	0.743432	0.871806	0.34652	-0.0595802
Other pharmacogenomic interactions	158	PF-562271	FAK, FAK2	gain:cnaLUSC37	LUSC	3	14	0.959864	0.959864	0.0165735	-0.0177901	0.966708	0.981149	-0.0152042	0.00826522
Other pharmacogenomic interactions	158	PF-562271	FAK, FAK2	gain:cnaLUSC6 (FGFR1,WHSC1L1)	LUSC	3	14	0.959864	0.959864	0.0165735	-0.0177901	0.966708	0.981149	-0.0152042	0.00826522
Other pharmacogenomic interactions	158	PF-562271	FAK, FAK2	gain:cnaLUSC7 (MYC)	LUSC	3	14	0.959864	0.959864	0.0165735	-0.0177901	0.966708	0.981149	-0.0152042	0.00826522
Other pharmacogenomic interactions	119	Lapatinib	ERBB2, EGFR	RNF43_mut	COREAD	4	15	0.775268	0.959855	0.14546	-0.0177943	0.626277	0.898444	0.0295304	-0.0465092
Other pharmacogenomic interactions	281	Alectinib	ALK	loss:cnaLIHC7 (CDKN2A)	LIHC	4	17	0.488172	0.959843	0.470908	-0.0177999	0.0378544	0.113563	1.39608	-0.944762
Other pharmacogenomic interactions	1006	Cytarabine	Antimetabolite	gain:cnaBRCA63	BRCA	6	45	0.769791	0.959812	0.514278	-0.0178138	0.282909	0.822123	0.776404	-0.0850631
Other pharmacogenomic interactions	134	Etoposide	TOP2	loss:cnaSTAD16	STAD	8	21	0.91616	0.959787	0.0788538	-0.0178252	0.606931	0.702762	-0.103316	0.153192
Other pharmacogenomic interactions	134	Etoposide	TOP2	gain:cnaSTAD45 (MET)	STAD	3	21	0.902487	0.959787	0.28236	-0.0178252	0.458698	0.673483	0.707215	-0.171673
Other pharmacogenomic interactions	29	AZ628	BRAF	PTEN_mut	DLBC	4	29	0.725351	0.959775	0.398498	-0.0178304	0.800079	0.838034	0.371652	-0.0767381
Other pharmacogenomic interactions	152	CP466722	ATM	loss:cnaLGG7 (RPL22)	LGG	3	17	0.308746	0.959759	0.100654	-0.0178378	0.846918	0.922771	-0.211386	0.0349059
Other pharmacogenomic interactions	152	CP466722	ATM	loss:cnaLGG14 (CUL2)	LGG	4	17	0.470723	0.959759	0.483053	-0.0178378	0.799326	0.922771	0.264686	-0.0349059
Other pharmacogenomic interactions	152	CP466722	ATM	NF1_mut	LGG	3	17	0.685542	0.959759	1.34195	-0.0178378	0.577929	0.922771	1.2407	-0.0349059
Other pharmacogenomic interactions	6	PHA-665752	MET	loss:cnaLGG7 (RPL22)	LGG	3	11	0.959757	0.959757	0.32881	-0.0178389	0.932451	0.946804	0.386858	-0.0237398
Other pharmacogenomic interactions	6	PHA-665752	MET	RB1_mut	LGG	5	11	0.688405	0.959757	0.364599	-0.0178389	0.904539	0.946804	0.218756	-0.0237398
Other pharmacogenomic interactions	298	OSI-930	KIT	PBRM1_mut	KIRC	6	31	0.914024	0.959725	0.0457885	-0.017853	0.752436	0.826755	-0.152198	0.0826233
Other pharmacogenomic interactions	298	OSI-930	KIT	gain:cnaBRCA58 (CCND1)	BRCA	10	48	0.779776	0.959724	0.101016	-0.0178538	0.740751	0.883056	-0.102041	0.0540119
Other pharmacogenomic interactions	1498	Selumetinib	MEK1, MEK2	ATRX_mut	COREAD	4	49	0.618486	0.95972	0.0385084	-0.0178556	0.473771	0.876567	-0.0837561	0.057215
Other pharmacogenomic interactions	1264	SGC0946	DOT1L	NRAS_mut	BLCA	3	18	0.959708	0.959708	0.00122404	-0.0178609	0.453272	0.813889	-0.527129	0.0894347
Other pharmacogenomic interactions	119	Lapatinib	ERBB2, EGFR	gain:cnaLUAD27 (MYC)	LUAD	4	13	0.868985	0.959704	0.601958	-0.0178627	0.758029	0.771297	0.391808	-0.112779
Other pharmacogenomic interactions	119	Lapatinib	ERBB2, EGFR	STK11_mut	LUAD	3	13	0.959704	0.959704	0.600017	-0.0178627	0.756935	0.771297	0.922801	-0.112779
Other pharmacogenomic interactions	260	NG-25	TAK1, MAP4K2	ASXL1_mut	LAML	4	25	0.838217	0.959693	0.0559154	-0.0178676	0.905389	0.905389	0.0377893	-0.0431647
Other pharmacogenomic interactions	260	NG-25	TAK1, MAP4K2	SACS_mut	LAML	3	25	0.959693	0.959693	0.423574	-0.0178676	0.805131	0.905389	0.12493	-0.0431647
Other pharmacogenomic interactions	304	SB52334	ALK5	SACS_mut	COREAD	10	46	0.828822	0.959689	0.143711	-0.0178695	0.788119	0.972897	-0.120385	0.0119333
Other pharmacogenomic interactions	298	OSI-930	KIT	gain:cnaBRCA14 (RAD21)	BRCA	21	48	0.739753	0.95968	0.0783677	-0.0178735	0.668394	0.883056	0.111643	-0.0540119
Other pharmacogenomic interactions	252	WZ3105	SRC, ROCK2, NTRK2, FLT3, IRAK1, others	EP300_mut	ESCA	3	35	0.890899	0.959662	0.260865	-0.0178816	0.579414	0.872542	-0.190731	0.0592134
Other pharmacogenomic interactions	252	WZ3105	SRC, ROCK2, NTRK2, FLT3, IRAK1, others	gain:cnaESCA11 (CCND1,CTTN)	ESCA	16	35	0.93487	0.959662	0.556599	-0.0178816	0.826953	0.902387	0.604076	-0.0446074
Other pharmacogenomic interactions	5	Sunitinib	PDGFR, KIT, VEGFR, FLT3, RET, CSF1R	SACS_mut	LAML	3	26	0.894806	0.959653	0.732456	-0.0178856	0.701921	0.790783	0.664812	-0.101943
Other pharmacogenomic interactions	1219	PFI-1	BRD4	loss:cnaOV34	OV	5	32	0.88694	0.95964	0.00384967	-0.0178916	0.522811	0.704194	0.213475	-0.152308
Other pharmacogenomic interactions	302	PI-103	PI3Kalpha, DAPK3, CLK4, PIM3, HIPK2	gain:cnaHNSC8	HNSC	4	40	0.537398	0.95964	0.332465	-0.0178916	0.673864	0.884385	0.225448	-0.0533586
Other pharmacogenomic interactions	1164	XMD8-92	MAPK7	loss:cnaOV70	OV	3	23	0.959624	0.959624	0.0683346	-0.0178989	0.727676	0.792828	0.329546	-0.100821
Other pharmacogenomic interactions	1026	Tanespimycin	HSP90	loss:cnaOV85	OV	7	33	0.931392	0.959615	0.18986	-0.0179031	0.527738	0.916342	-0.0853483	0.0379424
Other pharmacogenomic interactions	1026	Tanespimycin	HSP90	loss:cnaOV70	OV	3	33	0.921043	0.959615	0.212376	-0.0179031	0.979762	0.984921	0.137861	-0.00659852
Other pharmacogenomic interactions	1026	Tanespimycin	HSP90	loss:cnaOV82	OV	3	33	0.945075	0.959615	0.177959	-0.0179031	0.949619	0.984921	0.173913	-0.00659852
Other pharmacogenomic interactions	223	ZSTK474	PI3K (class 1)	gain:cnaLUAD32	LUAD	3	61	0.753979	0.95961	0.106841	-0.0179054	0.776005	0.905339	0.144748	-0.0431889
Other pharmacogenomic interactions	206	Ruxolitinib	JAK1, JAK2	EP300_mut	COREAD	15	46	0.874648	0.959606	0.252485	-0.0179071	0.929548	0.978341	-0.109677	0.00950984
Other pharmacogenomic interactions	206	Ruxolitinib	JAK1, JAK2	PBRM1_mut	COREAD	5	46	0.903421	0.959606	0.100643	-0.0179071	0.89098	0.978341	-0.406655	0.00950984
Other pharmacogenomic interactions	206	Ruxolitinib	JAK1, JAK2	ASPM_mut	COREAD	6	46	0.877709	0.959606	0.340412	-0.0179071	0.45783	0.834353	0.134716	-0.0786502
Other pharmacogenomic interactions	206	Ruxolitinib	JAK1, JAK2	SOS2_mut	COREAD	5	46	0.905083	0.959606	0.299111	-0.0179071	0.304286	0.765062	0.135635	-0.116303
Other pharmacogenomic interactions	219	AT-7519	CDK1, CDK2, CDK4, CDK6, CDK9	BMPR2_mut	COREAD	13	46	0.517633	0.959594	0.032485	-0.0179125	0.687051	0.921035	-0.0718324	0.0357239
Other pharmacogenomic interactions	219	AT-7519	CDK1, CDK2, CDK4, CDK6, CDK9	ELF3_mut	COREAD	4	46	0.612125	0.959594	0.0535366	-0.0179125	0.896515	0.974263	-0.142581	0.0113239
Other pharmacogenomic interactions	219	AT-7519	CDK1, CDK2, CDK4, CDK6, CDK9	loss:cnaCOREAD63 (APC)	COREAD	6	46	0.637356	0.959594	0.0659377	-0.0179125	0.864156	0.974263	-0.051197	0.0113239
Other pharmacogenomic interactions	219	AT-7519	CDK1, CDK2, CDK4, CDK6, CDK9	MGA_mut	COREAD	6	46	0.713465	0.959594	0.0332208	-0.0179125	0.958178	0.974263	-0.0684791	0.0113239
Other pharmacogenomic interactions	219	AT-7519	CDK1, CDK2, CDK4, CDK6, CDK9	ITSN1_mut	COREAD	3	46	0.743449	0.959594	0.382312	-0.0179125	0.752979	0.948337	0.315646	-0.0230372
Other pharmacogenomic interactions	219	AT-7519	CDK1, CDK2, CDK4, CDK6, CDK9	loss:cnaCOREAD33	COREAD	20	46	0.528598	0.959594	0.253065	-0.0179125	0.760827	0.948337	0.176072	-0.0230372
Other pharmacogenomic interactions	219	AT-7519	CDK1, CDK2, CDK4, CDK6, CDK9	BRWD1_mut	COREAD	3	46	0.734585	0.959594	0.705465	-0.0179125	0.688663	0.921035	0.743776	-0.0357239
Other pharmacogenomic interactions	219	AT-7519	CDK1, CDK2, CDK4, CDK6, CDK9	LPHN2_mut	COREAD	4	46	0.679156	0.959594	0.012024	-0.0179125	0.599136	0.909106	0.075487	-0.0413853
Other pharmacogenomic interactions	219	AT-7519	CDK1, CDK2, CDK4, CDK6, CDK9	TP53_mut	COREAD	33	46	0.571586	0.959594	0.0732741	-0.0179125	0.577019	0.909106	0.15095	-0.0413853
Other pharmacogenomic interactions	219	AT-7519	CDK1, CDK2, CDK4, CDK6, CDK9	gain:cnaCOREAD36	COREAD	3	46	0.542317	0.959594	0.522121	-0.0179125	0.402096	0.818109	0.678122	-0.0871886
Other pharmacogenomic interactions	219	AT-7519	CDK1, CDK2, CDK4, CDK6, CDK9	LARP4B_mut	COREAD	5	46	0.594509	0.959594	0.363535	-0.0179125	0.348989	0.818109	0.460959	-0.0871886
Other pharmacogenomic interactions	219	AT-7519	CDK1, CDK2, CDK4, CDK6, CDK9	SOX9_mut	COREAD	4	46	0.635379	0.959594	0.279176	-0.0179125	0.455538	0.818109	0.382395	-0.0871886
Other pharmacogenomic interactions	1199	Tamoxifen	ESR1	loss:cnaSKCM23	SKCM	4	54	0.742393	0.95957	0.33187	-0.0179232	0.970651	0.999315	-0.0279734	0.00029758
Other pharmacogenomic interactions	1199	Tamoxifen	ESR1	EZH2_mut	SKCM	3	54	0.144722	0.95957	0.759144	-0.0179232	0.767606	0.907156	0.241167	-0.0423181
Other pharmacogenomic interactions	1199	Tamoxifen	ESR1	loss:cnaSKCM4 (BNC2,CDKN2A,JAK2,PSIP1)	SKCM	38	54	0.816079	0.95957	0.185372	-0.0179232	0.793761	0.907156	0.0572621	-0.0423181
Other pharmacogenomic interactions	1199	Tamoxifen	ESR1	loss:cnaSKCM22	SKCM	7	54	0.759335	0.95957	0.358065	-0.0179232	0.672913	0.868164	0.137075	-0.0613983
Other pharmacogenomic interactions	1199	Tamoxifen	ESR1	PLCB1_mut	SKCM	3	54	0.644278	0.95957	0.55105	-0.0179232	0.638981	0.868164	0.221475	-0.0613983
Other pharmacogenomic interactions	1199	Tamoxifen	ESR1	loss:cnaSKCM30	SKCM	4	54	0.82654	0.95957	0.0679004	-0.0179232	0.469461	0.804791	0.368581	-0.094317
Other pharmacogenomic interactions	1199	Tamoxifen	ESR1	loss:cnaSKCM24	SKCM	8	54	0.611147	0.95957	0.298352	-0.0179232	0.348063	0.752551	0.377545	-0.123464
Other pharmacogenomic interactions	1199	Tamoxifen	ESR1	loss:cnaSKCM25	SKCM	8	54	0.611147	0.95957	0.298352	-0.0179232	0.348063	0.752551	0.377545	-0.123464
Other pharmacogenomic interactions	1199	Tamoxifen	ESR1	loss:cnaSKCM9	SKCM	4	54	0.501724	0.95957	0.667269	-0.0179232	0.244159	0.752551	0.634061	-0.123464
Other pharmacogenomic interactions	1199	Tamoxifen	ESR1	CDKN2A_mut	SKCM	6	54	0.515602	0.95957	0.39763	-0.0179232	0.16195	0.647799	0.620084	-0.188559
Other pharmacogenomic interactions	1199	Tamoxifen	ESR1	loss:cnaSKCM27 (CASP1)	SKCM	7	54	0.657535	0.95957	0.448113	-0.0179232	0.107661	0.647799	0.67921	-0.188559
Other pharmacogenomic interactions	1199	Tamoxifen	ESR1	loss:cnaSKCM28	SKCM	7	54	0.526173	0.95957	0.355995	-0.0179232	0.153979	0.647799	0.679265	-0.188559
Other pharmacogenomic interactions	204	Tipifarnib	Farnesyl-transferase (FNTA)	loss:cnaLUSC51	LUSC	6	14	0.906207	0.959549	0.00669921	-0.017933	0.778991	0.845904	-0.210724	0.0726789
Other pharmacogenomic interactions	204	Tipifarnib	Farnesyl-transferase (FNTA)	MLL2_mut	LUSC	3	14	0.853368	0.959549	0.135027	-0.017933	0.667492	0.845904	-0.0110494	0.0726789
Other pharmacogenomic interactions	204	Tipifarnib	Farnesyl-transferase (FNTA)	gain:cnaLUSC25	LUSC	4	14	0.751969	0.959549	0.223159	-0.017933	0.837382	0.845904	0.157013	-0.0726789
Other pharmacogenomic interactions	204	Tipifarnib	Farnesyl-transferase (FNTA)	gain:cnaLUSC37	LUSC	3	14	0.625172	0.959549	0.278698	-0.017933	0.829119	0.845904	0.0987937	-0.0726789
Other pharmacogenomic interactions	204	Tipifarnib	Farnesyl-transferase (FNTA)	gain:cnaLUSC41 (AKAP9)	LUSC	4	14	0.959549	0.959549	0.00407686	-0.017933	0.798483	0.845904	0.186942	-0.0726789
Other pharmacogenomic interactions	204	Tipifarnib	Farnesyl-transferase (FNTA)	gain:cnaLUSC6 (FGFR1,WHSC1L1)	LUSC	3	14	0.625172	0.959549	0.278698	-0.017933	0.829119	0.845904	0.0987937	-0.0726789
Other pharmacogenomic interactions	204	Tipifarnib	Farnesyl-transferase (FNTA)	gain:cnaLUSC7 (MYC)	LUSC	3	14	0.625172	0.959549	0.278698	-0.017933	0.829119	0.845904	0.0987937	-0.0726789
Other pharmacogenomic interactions	204	Tipifarnib	Farnesyl-transferase (FNTA)	loss:cnaLUSC4	LUSC	6	14	0.685967	0.959549	0.161628	-0.017933	0.326086	0.845904	0.475308	-0.0726789
Other pharmacogenomic interactions	204	Tipifarnib	Farnesyl-transferase (FNTA)	loss:cnaLUSC54	LUSC	6	14	0.946268	0.959549	0.179217	-0.017933	0.484173	0.845904	0.530545	-0.0726789
Other pharmacogenomic interactions	1262	UNC1215	L3MBTL3	B2M_mut	COREAD	9	47	0.920963	0.959547	0.0229881	-0.0179335	0.284559	0.741578	-0.351034	0.129843
Other pharmacogenomic interactions	330	XMD13-2	RIPK1	gain:cnaGBM25 (CDK4)	GBM	4	35	0.958973	0.95952	0.0164946	-0.017946	0.614408	0.960588	-0.248743	0.0174626
Other pharmacogenomic interactions	330	XMD13-2	RIPK1	loss:cnaGBM93	GBM	6	35	0.942042	0.95952	0.0138081	-0.017946	0.980059	0.980059	0.00378729	-0.00874786
Other pharmacogenomic interactions	330	XMD13-2	RIPK1	loss:cnaGBM94	GBM	6	35	0.942042	0.95952	0.0138081	-0.017946	0.980059	0.980059	0.00378729	-0.00874786
Other pharmacogenomic interactions	330	XMD13-2	RIPK1	loss:cnaGBM95	GBM	6	35	0.942042	0.95952	0.0138081	-0.017946	0.980059	0.980059	0.00378729	-0.00874786
Other pharmacogenomic interactions	330	XMD13-2	RIPK1	gain:cnaGBM123 (EGFR)	GBM	10	35	0.95952	0.95952	0.0275923	-0.017946	0.811042	0.960588	0.0990054	-0.0174626
Other pharmacogenomic interactions	279	BIX02189	MEK5, ERK5	ITSN1_mut	COREAD	3	46	0.785053	0.95951	0.135133	-0.0179506	0.900194	0.956306	-0.0926057	0.019403
Other pharmacogenomic interactions	279	BIX02189	MEK5, ERK5	loss:cnaCOREAD42 (B2M,BUB1B,MGA,TP53BP1)	COREAD	3	46	0.772151	0.95951	0.483839	-0.0179506	0.70096	0.934614	0.470556	-0.0293679
Other pharmacogenomic interactions	279	BIX02189	MEK5, ERK5	loss:cnaCOREAD28 (SOX9)	COREAD	3	46	0.779677	0.95951	0.707478	-0.0179506	0.504356	0.877433	1.01741	-0.0567863
Other pharmacogenomic interactions	211	TL-2-105	not defined	BAP1_mut	KIRC	3	31	0.959479	0.959479	0.00621176	-0.0179644	0.257219	0.966208	0.755675	-0.0149293
Other pharmacogenomic interactions	238	Idelalisib	PI3Kdelta	BAP1_mut	KIRC	3	31	0.91379	0.959479	0.0310613	-0.0179644	0.674256	0.832904	0.220007	-0.079405
Other pharmacogenomic interactions	238	Idelalisib	PI3Kdelta	NF2_mut	KIRC	6	31	0.835984	0.959479	0.255033	-0.0179644	0.26304	0.514213	0.639629	-0.288857
Other pharmacogenomic interactions	290	KIN001-260	IKKB	loss:cnaLIHC10 (RB1)	LIHC	3	17	0.6649	0.959473	0.258847	-0.0179672	0.854413	0.856448	-0.0728428	0.0672991
Other pharmacogenomic interactions	1046	681640	WEE1, CHEK1	TP53_mut	KIRC	5	14	0.959445	0.959445	0.011974	-0.0179798	0.383627	0.527487	-0.525343	0.277788
Other pharmacogenomic interactions	274	Belinostat	HDAC1	ARID1A_mut	OV	8	30	0.714565	0.959438	0.0750277	-0.0179831	0.746408	0.986902	0.101165	-0.00572603
Other pharmacogenomic interactions	274	Belinostat	HDAC1	KRAS_mut	OV	6	30	0.849606	0.959438	0.0550141	-0.0179831	0.816087	0.986902	0.0564429	-0.00572603
Other pharmacogenomic interactions	274	Belinostat	HDAC1	loss:cnaOV1	OV	3	30	0.876889	0.959438	0.060135	-0.0179831	0.647955	0.986902	0.248096	-0.00572603
Other pharmacogenomic interactions	273	CUDC-101	HDAC1-10, EGFR, ERBB2	gain:cnaHNSC14 (ASXL1)	HNSC	5	39	0.843515	0.959435	0.0988093	-0.0179846	0.549737	0.769196	0.294721	-0.113963
Other pharmacogenomic interactions	265	Tubastatin A	HDAC1, HDAC6, HDAC8	gain:cnaGBM71 (SOX2)	GBM	3	35	0.95943	0.95943	0.117237	-0.0179868	0.81431	0.941483	-0.0298122	0.0261875
Other pharmacogenomic interactions	171	AKT inhibitor VIII	AKT1, AKT2, AKT3	gain:cnaPAAD3	PAAD	4	30	0.959415	0.959415	0.0915831	-0.0179937	0.179761	0.404462	-0.737353	0.393122
Other pharmacogenomic interactions	1236	UNC0638	G9a and GLP methyltransferases	CDKN2A_mut	PAAD	4	29	0.959351	0.959351	0.0961014	-0.0180225	0.426765	0.522368	0.477636	-0.282024
Other pharmacogenomic interactions	1010	Gefitinib	EGFR	gain:cnaBRCA8 (CHD4,WNK1)	BRCA	3	45	0.837671	0.959327	0.0929562	-0.0180336	0.736353	0.967007	-0.108574	0.0145704
Other pharmacogenomic interactions	1010	Gefitinib	EGFR	loss:cnaBRCA17	BRCA	8	45	0.701937	0.959327	0.183359	-0.0180336	0.538515	0.967007	-0.197201	0.0145704
Other pharmacogenomic interactions	1010	Gefitinib	EGFR	loss:cnaBRCA34	BRCA	5	45	0.695242	0.959327	0.126985	-0.0180336	0.603547	0.967007	-0.183814	0.0145704
Other pharmacogenomic interactions	1010	Gefitinib	EGFR	loss:cnaBRCA38	BRCA	3	45	0.849087	0.959327	0.0843638	-0.0180336	0.328247	0.967007	-0.486018	0.0145704
Other pharmacogenomic interactions	1010	Gefitinib	EGFR	PTEN_mut	BRCA	7	45	0.90201	0.959327	0.0572208	-0.0180336	0.702878	0.967007	-0.0355262	0.0145704
Other pharmacogenomic interactions	1010	Gefitinib	EGFR	MACF1_mut	BRCA	3	45	0.918504	0.959327	0.321227	-0.0180336	0.983395	0.983395	0.406091	-0.00727199
Other pharmacogenomic interactions	1010	Gefitinib	EGFR	gain:cnaBRCA13 (FGFR1,WHSC1L1)	BRCA	8	45	0.661467	0.959327	0.0966757	-0.0180336	0.570091	0.967007	0.111189	-0.0145704
Other pharmacogenomic interactions	1010	Gefitinib	EGFR	gain:cnaBRCA19	BRCA	4	45	0.825878	0.959327	0.11623	-0.0180336	0.738546	0.967007	0.306692	-0.0145704
Other pharmacogenomic interactions	1010	Gefitinib	EGFR	gain:cnaBRCA62	BRCA	8	45	0.792225	0.959327	0.406527	-0.0180336	0.561252	0.967007	0.304051	-0.0145704
Other pharmacogenomic interactions	1010	Gefitinib	EGFR	loss:cnaBRCA18	BRCA	14	45	0.745392	0.959327	0.159594	-0.0180336	0.849001	0.967007	0.058125	-0.0145704
Other pharmacogenomic interactions	1010	Gefitinib	EGFR	loss:cnaBRCA25 (ARID1B,MAP3K4,MLLT4)	BRCA	5	45	0.828431	0.959327	0.0454355	-0.0180336	0.822007	0.967007	0.162908	-0.0145704
Other pharmacogenomic interactions	1010	Gefitinib	EGFR	MLL3_mut	BRCA	3	45	0.821255	0.959327	0.382478	-0.0180336	0.855714	0.967007	0.305706	-0.0145704
Other pharmacogenomic interactions	1378	Bleomycin (50 uM)	dsDNA break induction	loss:cnaOV39	OV	10	32	0.897591	0.959274	0.165181	-0.0180572	0.978052	0.978052	0.114565	-0.00963809
Other pharmacogenomic interactions	1378	Bleomycin (50 uM)	dsDNA break induction	loss:cnaOV33 (ZFHX3)	OV	4	32	0.89932	0.959274	0.159588	-0.0180572	0.687827	0.863155	0.293799	-0.063911
Other pharmacogenomic interactions	182	Obatoclax Mesylate	BCL2, BCL-XL, BCL-W, MCL1	loss:cnaCOREAD24	COREAD	8	38	0.94631	0.959273	0.0417017	-0.0180579	0.905971	0.971621	0.19006	-0.0125033
Other pharmacogenomic interactions	1029	Motesanib	VEGFR, RET, KIT, PDGFR	gain:cnaBRCA8 (CHD4,WNK1)	BRCA	3	43	0.938861	0.959271	0.0397229	-0.0180585	0.167524	0.812592	-0.847616	0.0901276
Other pharmacogenomic interactions	1029	Motesanib	VEGFR, RET, KIT, PDGFR	loss:cnaBRCA17	BRCA	6	43	0.920315	0.959271	0.033356	-0.0180585	0.0876183	0.812592	0.761958	-0.0901276
Other pharmacogenomic interactions	276	CAY10603	HDAC1, HDAC6	loss:cnaLUSC51	LUSC	6	14	0.952905	0.959248	0.115203	-0.0180691	0.789966	0.994294	-0.0391266	0.00248501
Other pharmacogenomic interactions	276	CAY10603	HDAC1, HDAC6	gain:cnaLUSC25	LUSC	4	14	0.919065	0.959248	0.0041145	-0.0180691	0.90525	0.994294	0.00943027	-0.00248501
Other pharmacogenomic interactions	276	CAY10603	HDAC1, HDAC6	gain:cnaLUSC37	LUSC	3	14	0.926785	0.959248	0.00703796	-0.0180691	0.994294	0.994294	0.0700464	-0.00248501
Other pharmacogenomic interactions	276	CAY10603	HDAC1, HDAC6	gain:cnaLUSC6 (FGFR1,WHSC1L1)	LUSC	3	14	0.926785	0.959248	0.00703796	-0.0180691	0.994294	0.994294	0.0700464	-0.00248501
Other pharmacogenomic interactions	276	CAY10603	HDAC1, HDAC6	gain:cnaLUSC7 (MYC)	LUSC	3	14	0.926785	0.959248	0.00703796	-0.0180691	0.994294	0.994294	0.0700464	-0.00248501
Other pharmacogenomic interactions	276	CAY10603	HDAC1, HDAC6	loss:cnaLUSC10 (CDKN2A)	LUSC	10	14	0.1365	0.959248	1.33637	-0.0180691	0.0976022	0.994294	1.47573	-0.00248501
Other pharmacogenomic interactions	276	CAY10603	HDAC1, HDAC6	loss:cnaLUSC17 (FAT1,IRF2)	LUSC	6	14	0.352573	0.959248	0.56218	-0.0180691	0.430399	0.994294	0.484587	-0.00248501
Other pharmacogenomic interactions	276	CAY10603	HDAC1, HDAC6	loss:cnaLUSC3	LUSC	6	14	0.396485	0.959248	0.518906	-0.0180691	0.472445	0.994294	0.448733	-0.00248501
Other pharmacogenomic interactions	276	CAY10603	HDAC1, HDAC6	loss:cnaLUSC4	LUSC	6	14	0.22445	0.959248	0.716179	-0.0180691	0.202004	0.994294	0.740835	-0.00248501
Other pharmacogenomic interactions	1375	Temozolomide	DNA alkylating agent	gain:cnaBRCA48	BRCA	5	46	0.940056	0.959241	0.00683397	-0.0180722	0.369491	0.755321	-0.278041	0.121868
Other pharmacogenomic interactions	1375	Temozolomide	DNA alkylating agent	ARID1A_mut	BRCA	5	46	0.877543	0.959241	0.194674	-0.0180722	0.79171	0.950169	-0.22092	0.0221992
Other pharmacogenomic interactions	1375	Temozolomide	DNA alkylating agent	NF1_mut	BRCA	5	46	0.893386	0.959241	0.0957972	-0.0180722	0.985618	0.985618	-0.0646652	0.00629127
Other pharmacogenomic interactions	194	Luminespib	HSP90	loss:cnaCOREAD23	COREAD	3	38	0.871159	0.959224	0.405325	-0.01808	0.862208	0.944899	0.311137	-0.0246145
Other pharmacogenomic interactions	194	Luminespib	HSP90	loss:cnaCOREAD53 (ARFGAP3)	COREAD	3	38	0.871159	0.959224	0.405325	-0.01808	0.862208	0.944899	0.311137	-0.0246145
Other pharmacogenomic interactions	194	Luminespib	HSP90	APC_mut	COREAD	27	38	0.907374	0.959224	0.0799787	-0.01808	0.765432	0.935309	0.0158716	-0.0290448
Other pharmacogenomic interactions	194	Luminespib	HSP90	loss:cnaCOREAD48	COREAD	4	38	0.897806	0.959224	0.105257	-0.01808	0.753854	0.935309	0.305406	-0.0290448
Other pharmacogenomic interactions	1072	Avagacestat	Amyloid beta20, Amyloid beta40	gain:cnaLUAD12	LUAD	4	58	0.723841	0.959189	0.0207305	-0.018096	0.1982	0.972199	-0.75425	0.0122449
Other pharmacogenomic interactions	1072	Avagacestat	Amyloid beta20, Amyloid beta40	gain:cnaLUAD17 (KRAS)	LUAD	6	58	0.768461	0.959189	0.0552496	-0.018096	0.41464	0.972199	-0.410853	0.0122449
Other pharmacogenomic interactions	1072	Avagacestat	Amyloid beta20, Amyloid beta40	gain:cnaLUAD35 (MECOM)	LUAD	4	58	0.622398	0.959189	0.187611	-0.018096	0.595266	0.972199	-0.331288	0.0122449
Other pharmacogenomic interactions	1072	Avagacestat	Amyloid beta20, Amyloid beta40	KRAS_mut	LUAD	20	58	0.449526	0.959189	0.159783	-0.018096	0.641213	0.972199	-0.184289	0.0122449
Other pharmacogenomic interactions	1072	Avagacestat	Amyloid beta20, Amyloid beta40	loss:cnaLUAD2 (PAX5)	LUAD	5	58	0.93853	0.959189	0.0685656	-0.018096	0.518738	0.972199	-0.218978	0.0122449
Other pharmacogenomic interactions	1072	Avagacestat	Amyloid beta20, Amyloid beta40	loss:cnaLUAD31	LUAD	4	58	0.89189	0.959189	0.0340293	-0.018096	0.919703	0.972199	-0.0172118	0.0122449
Other pharmacogenomic interactions	1072	Avagacestat	Amyloid beta20, Amyloid beta40	loss:cnaLUAD9	LUAD	3	58	0.570453	0.959189	0.425422	-0.018096	0.876166	0.972199	-0.0494184	0.0122449
Other pharmacogenomic interactions	1072	Avagacestat	Amyloid beta20, Amyloid beta40	ARID1A_mut	LUAD	4	58	0.829478	0.959189	0.042842	-0.018096	0.604089	0.972199	0.218593	-0.0122449
Other pharmacogenomic interactions	1072	Avagacestat	Amyloid beta20, Amyloid beta40	EGFR_mut	LUAD	6	58	0.393208	0.959189	0.421749	-0.018096	0.540354	0.972199	0.255209	-0.0122449
Other pharmacogenomic interactions	1072	Avagacestat	Amyloid beta20, Amyloid beta40	gain:cnaLUAD10 (AHR,HDAC9)	LUAD	7	58	0.882547	0.959189	0.0681095	-0.018096	0.767302	0.972199	0.0946554	-0.0122449
Other pharmacogenomic interactions	1072	Avagacestat	Amyloid beta20, Amyloid beta40	gain:cnaLUAD11 (EGFR)	LUAD	7	58	0.366387	0.959189	0.375612	-0.018096	0.793821	0.972199	0.0806466	-0.0122449
Other pharmacogenomic interactions	1072	Avagacestat	Amyloid beta20, Amyloid beta40	gain:cnaLUAD18	LUAD	7	58	0.343494	0.959189	0.208353	-0.018096	0.876675	0.972199	0.172793	-0.0122449
Other pharmacogenomic interactions	1072	Avagacestat	Amyloid beta20, Amyloid beta40	gain:cnaLUAD22 (ASXL1)	LUAD	7	58	0.744936	0.959189	0.0441297	-0.018096	0.947271	0.972199	0.161775	-0.0122449
Other pharmacogenomic interactions	1072	Avagacestat	Amyloid beta20, Amyloid beta40	gain:cnaLUAD30 (CCND1)	LUAD	6	58	0.439419	0.959189	0.327076	-0.018096	0.720209	0.972199	0.124396	-0.0122449
Other pharmacogenomic interactions	1072	Avagacestat	Amyloid beta20, Amyloid beta40	gain:cnaLUAD32	LUAD	3	58	0.691251	0.959189	0.343627	-0.018096	0.528843	0.972199	0.385698	-0.0122449
Other pharmacogenomic interactions	1072	Avagacestat	Amyloid beta20, Amyloid beta40	gain:cnaLUAD5 (CUL2,EPC1)	LUAD	4	58	0.935996	0.959189	0.0623362	-0.018096	0.609759	0.972199	0.294636	-0.0122449
Other pharmacogenomic interactions	1072	Avagacestat	Amyloid beta20, Amyloid beta40	loss:cnaLUAD25	LUAD	4	58	0.598609	0.959189	0.460406	-0.018096	0.456387	0.972199	0.443217	-0.0122449
Other pharmacogenomic interactions	1072	Avagacestat	Amyloid beta20, Amyloid beta40	loss:cnaLUAD34 (FAT1,IRF2)	LUAD	17	58	0.340422	0.959189	0.339678	-0.018096	0.353865	0.972199	0.367829	-0.0122449
Other pharmacogenomic interactions	1072	Avagacestat	Amyloid beta20, Amyloid beta40	loss:cnaLUAD6 (SMARCA4)	LUAD	4	58	0.665792	0.959189	0.280832	-0.018096	0.885624	0.972199	0.115537	-0.0122449
Other pharmacogenomic interactions	1072	Avagacestat	Amyloid beta20, Amyloid beta40	loss:cnaLUAD7	LUAD	4	58	0.531793	0.959189	0.329274	-0.018096	0.586711	0.972199	0.275746	-0.0122449
Other pharmacogenomic interactions	1072	Avagacestat	Amyloid beta20, Amyloid beta40	TP53_mut	LUAD	46	58	0.547031	0.959189	0.175747	-0.018096	0.797874	0.972199	0.0985249	-0.0122449
Other pharmacogenomic interactions	1072	Avagacestat	Amyloid beta20, Amyloid beta40	SMARCA4_mut	LUAD	13	58	0.0973343	0.959189	0.456167	-0.018096	0.0270512	0.967378	0.646109	-0.0144036
Other pharmacogenomic interactions	228	AKT inhibitor VIII	AKT1, AKT2, AKT3	gain:cnaLUSC26 (SOX2)	LUSC	3	14	0.928167	0.959174	0.130912	-0.0181026	0.613064	0.824323	-0.223285	0.0839024
Other pharmacogenomic interactions	228	AKT inhibitor VIII	AKT1, AKT2, AKT3	gain:cnaLUSC30	LUSC	3	14	0.959174	0.959174	0.155818	-0.0181026	0.527567	0.824323	-0.305013	0.0839024
Other pharmacogenomic interactions	228	AKT inhibitor VIII	AKT1, AKT2, AKT3	gain:cnaLUSC32 (BCL11A,REL,XPO1)	LUSC	3	14	0.959174	0.959174	0.155818	-0.0181026	0.527567	0.824323	-0.305013	0.0839024
Other pharmacogenomic interactions	228	AKT inhibitor VIII	AKT1, AKT2, AKT3	loss:cnaLUSC51	LUSC	6	14	0.715453	0.959174	0.159552	-0.0181026	0.84457	0.888007	-0.13578	0.0515834
Other pharmacogenomic interactions	228	AKT inhibitor VIII	AKT1, AKT2, AKT3	loss:cnaLUSC3	LUSC	6	14	0.920463	0.959174	0.0124276	-0.0181026	0.856413	0.888007	0.0789419	-0.0515834
Other pharmacogenomic interactions	228	AKT inhibitor VIII	AKT1, AKT2, AKT3	loss:cnaLUSC4	LUSC	6	14	0.807229	0.959174	0.0925136	-0.0181026	0.749615	0.888007	0.157695	-0.0515834
Other pharmacogenomic interactions	228	AKT inhibitor VIII	AKT1, AKT2, AKT3	gain:cnaLUSC41 (AKAP9)	LUSC	4	14	0.603236	0.959174	0.346151	-0.0181026	0.516166	0.824323	0.425006	-0.0839024
Other pharmacogenomic interactions	228	AKT inhibitor VIII	AKT1, AKT2, AKT3	loss:cnaLUSC17 (FAT1,IRF2)	LUSC	6	14	0.769033	0.959174	0.120104	-0.0181026	0.618242	0.824323	0.260332	-0.0839024
Other pharmacogenomic interactions	228	AKT inhibitor VIII	AKT1, AKT2, AKT3	loss:cnaLUSC54	LUSC	6	14	0.551317	0.959174	0.440583	-0.0181026	0.463999	0.824323	0.476884	-0.0839024
Other pharmacogenomic interactions	1375	Temozolomide	DNA alkylating agent	loss:cnaGBM132	GBM	3	34	0.659094	0.95916	0.289926	-0.0181088	0.168419	0.361889	0.925036	-0.441425
Other pharmacogenomic interactions	1375	Temozolomide	DNA alkylating agent	loss:cnaGBM133	GBM	3	34	0.657162	0.95916	0.330184	-0.0181088	0.151591	0.361889	1.10896	-0.441425
Other pharmacogenomic interactions	1175	Rucaparib	PARP1, PARP2	gain:cnaLUAD23 (ARFGAP1)	LUAD	5	61	0.441343	0.959152	0.337123	-0.0181124	0.276775	0.888096	-0.39756	0.0515401
Other pharmacogenomic interactions	1175	Rucaparib	PARP1, PARP2	gain:cnaLUAD27 (MYC)	LUAD	16	61	0.578249	0.959152	0.151791	-0.0181124	0.325875	0.888096	-0.289785	0.0515401
Other pharmacogenomic interactions	1175	Rucaparib	PARP1, PARP2	MGA_mut	LUAD	3	61	0.738606	0.959152	0.225009	-0.0181124	0.805414	0.888096	-0.229884	0.0515401
Other pharmacogenomic interactions	1175	Rucaparib	PARP1, PARP2	loss:cnaLUAD9	LUAD	3	61	0.64072	0.959152	0.304331	-0.0181124	0.967917	0.967917	0.123352	-0.014162
Other pharmacogenomic interactions	1175	Rucaparib	PARP1, PARP2	loss:cnaLUAD25	LUAD	3	61	0.473205	0.959152	0.414219	-0.0181124	0.918297	0.941843	0.0852176	-0.0260214
Other pharmacogenomic interactions	1175	Rucaparib	PARP1, PARP2	ARID1A_mut	LUAD	3	61	0.476117	0.959152	0.454827	-0.0181124	0.374035	0.888096	0.437151	-0.0515401
Other pharmacogenomic interactions	1175	Rucaparib	PARP1, PARP2	EGFR_mut	LUAD	6	61	0.706586	0.959152	0.136956	-0.0181124	0.790764	0.888096	0.0892864	-0.0515401
Other pharmacogenomic interactions	1175	Rucaparib	PARP1, PARP2	gain:cnaLUAD10 (AHR,HDAC9)	LUAD	8	61	0.239074	0.959152	0.436816	-0.0181124	0.747512	0.888096	0.0853036	-0.0515401
Other pharmacogenomic interactions	1175	Rucaparib	PARP1, PARP2	gain:cnaLUAD11 (EGFR)	LUAD	9	61	0.182695	0.959152	0.484532	-0.0181124	0.126462	0.888096	0.502729	-0.0515401
Other pharmacogenomic interactions	1175	Rucaparib	PARP1, PARP2	gain:cnaLUAD12	LUAD	4	61	0.487356	0.959152	0.395208	-0.0181124	0.508764	0.888096	0.237554	-0.0515401
Other pharmacogenomic interactions	1175	Rucaparib	PARP1, PARP2	gain:cnaLUAD13 (MET)	LUAD	6	61	0.604328	0.959152	0.249724	-0.0181124	0.510698	0.888096	0.187481	-0.0515401
Other pharmacogenomic interactions	1175	Rucaparib	PARP1, PARP2	gain:cnaLUAD17 (KRAS)	LUAD	5	61	0.130898	0.959152	0.74379	-0.0181124	0.17193	0.888096	0.55358	-0.0515401
Other pharmacogenomic interactions	1175	Rucaparib	PARP1, PARP2	gain:cnaLUAD18	LUAD	7	61	0.304536	0.959152	0.39659	-0.0181124	0.821489	0.888096	0.238174	-0.0515401
Other pharmacogenomic interactions	1175	Rucaparib	PARP1, PARP2	gain:cnaLUAD21 (FOXA2)	LUAD	8	61	0.766308	0.959152	0.150344	-0.0181124	0.45827	0.888096	0.243468	-0.0515401
Other pharmacogenomic interactions	1175	Rucaparib	PARP1, PARP2	gain:cnaLUAD22 (ASXL1)	LUAD	7	61	0.566716	0.959152	0.220172	-0.0181124	0.674505	0.888096	0.33268	-0.0515401
Other pharmacogenomic interactions	1175	Rucaparib	PARP1, PARP2	gain:cnaLUAD3 (TERT)	LUAD	12	61	0.139958	0.959152	0.477057	-0.0181124	0.600073	0.888096	0.116435	-0.0515401
Other pharmacogenomic interactions	1175	Rucaparib	PARP1, PARP2	gain:cnaLUAD30 (CCND1)	LUAD	6	61	0.18818	0.959152	0.574016	-0.0181124	0.239151	0.888096	0.46043	-0.0515401
Other pharmacogenomic interactions	1175	Rucaparib	PARP1, PARP2	loss:cnaLUAD16	LUAD	7	61	0.656892	0.959152	0.185719	-0.0181124	0.561583	0.888096	0.257251	-0.0515401
Other pharmacogenomic interactions	1175	Rucaparib	PARP1, PARP2	loss:cnaLUAD34 (FAT1,IRF2)	LUAD	18	61	0.769867	0.959152	0.0818722	-0.0181124	0.532796	0.888096	0.302229	-0.0515401
Other pharmacogenomic interactions	1175	Rucaparib	PARP1, PARP2	loss:cnaLUAD6 (SMARCA4)	LUAD	5	61	0.4438	0.959152	0.369948	-0.0181124	0.412419	0.888096	0.460709	-0.0515401
Other pharmacogenomic interactions	1175	Rucaparib	PARP1, PARP2	SMARCA4_mut	LUAD	12	61	0.299999	0.959152	0.349237	-0.0181124	0.129913	0.888096	0.406625	-0.0515401
Other pharmacogenomic interactions	1175	Rucaparib	PARP1, PARP2	SVEP1_mut	LUAD	3	61	0.729007	0.959152	0.258205	-0.0181124	0.726695	0.888096	0.0709988	-0.0515401
Other pharmacogenomic interactions	1175	Rucaparib	PARP1, PARP2	TP53_mut	LUAD	49	61	0.547244	0.959152	0.197256	-0.0181124	0.750886	0.888096	0.110163	-0.0515401
Other pharmacogenomic interactions	252	WZ3105	SRC, ROCK2, NTRK2, FLT3, IRAK1, others	gain:cnaHNSC2 (EGFR)	HNSC	11	40	0.838953	0.95911	0.0553803	-0.0181318	0.67836	0.835115	-0.164281	0.0782535
Other pharmacogenomic interactions	252	WZ3105	SRC, ROCK2, NTRK2, FLT3, IRAK1, others	NFE2L2_mut	HNSC	3	40	0.844016	0.95911	0.254914	-0.0181318	0.499286	0.774274	0.57683	-0.111105
Other pharmacogenomic interactions	298	OSI-930	KIT	KDM6A_mut	COREAD	3	46	0.665873	0.959102	0.0337195	-0.0181353	0.499142	0.937227	-0.0667294	0.0281552
Other pharmacogenomic interactions	298	OSI-930	KIT	loss:cnaCOREAD49	COREAD	15	46	0.667678	0.959102	0.0280444	-0.0181353	0.709432	0.937227	-0.0856791	0.0281552
Other pharmacogenomic interactions	1498	Selumetinib	MEK1, MEK2	loss:cnaOV82	OV	3	33	0.930032	0.959096	0.0770729	-0.0181379	0.973632	0.987783	0.00809245	-0.00533862
Other pharmacogenomic interactions	1498	Selumetinib	MEK1, MEK2	PIK3CA_mut	OV	7	33	0.897535	0.959096	0.45761	-0.0181379	0.944883	0.987783	0.372842	-0.00533862
Other pharmacogenomic interactions	1498	Selumetinib	MEK1, MEK2	loss:cnaOV44	OV	3	33	0.698834	0.959096	0.253598	-0.0181379	0.839976	0.923006	0.146997	-0.0347954
Other pharmacogenomic interactions	1498	Selumetinib	MEK1, MEK2	PTEN_mut	OV	4	33	0.619659	0.959096	0.456345	-0.0181379	0.823126	0.923006	0.328536	-0.0347954
Other pharmacogenomic interactions	1498	Selumetinib	MEK1, MEK2	gain:cnaOV19	OV	3	33	0.653061	0.959096	0.147116	-0.0181379	0.527874	0.890705	0.2619	-0.0502662
Other pharmacogenomic interactions	1498	Selumetinib	MEK1, MEK2	gain:cnaOV51 (MYC)	OV	8	33	0.652559	0.959096	0.0531126	-0.0181379	0.737704	0.890705	0.0140435	-0.0502662
Other pharmacogenomic interactions	1498	Selumetinib	MEK1, MEK2	loss:cnaOV102	OV	3	33	0.768955	0.959096	0.19854	-0.0181379	0.611951	0.890705	0.328154	-0.0502662
Other pharmacogenomic interactions	1498	Selumetinib	MEK1, MEK2	loss:cnaOV33 (ZFHX3)	OV	4	33	0.588637	0.959096	0.233478	-0.0181379	0.741577	0.890705	0.127293	-0.0502662
Other pharmacogenomic interactions	1498	Selumetinib	MEK1, MEK2	loss:cnaOV87	OV	3	33	0.618795	0.959096	0.175779	-0.0181379	0.717812	0.890705	0.100325	-0.0502662
Other pharmacogenomic interactions	1498	Selumetinib	MEK1, MEK2	loss:cnaOV88	OV	3	33	0.618795	0.959096	0.175779	-0.0181379	0.717812	0.890705	0.100325	-0.0502662
Other pharmacogenomic interactions	281	Alectinib	ALK	PIK3CA_mut	OV	6	32	0.955848	0.959075	0.282974	-0.0181475	0.774325	0.897584	-0.112901	0.0469249
Other pharmacogenomic interactions	281	Alectinib	ALK	gain:cnaOV26	OV	3	32	0.959075	0.959075	0.0693159	-0.0181475	0.359616	0.770462	0.587305	-0.113249
Other pharmacogenomic interactions	1067	CCT007093	PPM1D	TP53_mut	LIHC	11	16	0.959049	0.959049	0.00885861	-0.0181593	0.771207	0.771207	-0.0150994	0.112829
Other pharmacogenomic interactions	1377	Afatinib	ERBB2, EGFR	gain:cnaBLCA15 (ASXL1)	BLCA	6	18	0.794315	0.959026	0.181234	-0.0181695	0.986761	0.986761	0.0240282	-0.00578793
Other pharmacogenomic interactions	298	OSI-930	KIT	NFE2L2_mut	HNSC	3	40	0.959016	0.959016	0.0107726	-0.018174	0.255833	0.910476	0.524506	-0.0407314
Other pharmacogenomic interactions	1025	SB216763	GSK3A, GSK3B	RB1_mut	LGG	7	14	0.958993	0.958993	0.0291618	-0.0181847	0.634001	0.949914	-0.27152	0.0223159
Other pharmacogenomic interactions	1025	SB216763	GSK3A, GSK3B	TP53_mut	LGG	10	14	0.854903	0.958993	0.0484162	-0.0181847	0.949914	0.949914	-0.0989663	0.0223159
Other pharmacogenomic interactions	1010	Gefitinib	EGFR	loss:cnaGBM19 (FAT1,IRF2)	GBM	6	33	0.234529	0.958979	0.684975	-0.018191	0.16618	0.863253	-0.391982	0.0638621
Other pharmacogenomic interactions	1010	Gefitinib	EGFR	loss:cnaGBM68 (CDKN2C,FAF1)	GBM	6	33	0.380204	0.958979	0.15913	-0.018191	0.994552	0.994552	-0.211214	0.00237269
Other pharmacogenomic interactions	1010	Gefitinib	EGFR	gain:cnaGBM71 (SOX2)	GBM	3	33	0.803102	0.958979	0.00847732	-0.018191	0.971414	0.994552	0.179885	-0.00237269
Other pharmacogenomic interactions	1010	Gefitinib	EGFR	gain:cnaGBM125 (AKAP9)	GBM	8	33	0.541404	0.958979	0.316418	-0.018191	0.166344	0.863253	0.619231	-0.0638621
Other pharmacogenomic interactions	1010	Gefitinib	EGFR	gain:cnaGBM25 (CDK4)	GBM	4	33	0.929919	0.958979	0.0259789	-0.018191	0.665948	0.863253	0.288816	-0.0638621
Other pharmacogenomic interactions	1010	Gefitinib	EGFR	loss:cnaGBM1	GBM	3	33	0.761604	0.958979	0.323919	-0.018191	0.164424	0.863253	0.962268	-0.0638621
Other pharmacogenomic interactions	1010	Gefitinib	EGFR	loss:cnaGBM132	GBM	3	33	0.91156	0.958979	0.0870282	-0.018191	0.254849	0.863253	0.812817	-0.0638621
Other pharmacogenomic interactions	1010	Gefitinib	EGFR	loss:cnaGBM133	GBM	3	33	0.880281	0.958979	0.567868	-0.018191	0.0768238	0.863253	1.56385	-0.0638621
Other pharmacogenomic interactions	1010	Gefitinib	EGFR	loss:cnaGBM45	GBM	3	33	0.848015	0.958979	0.0412261	-0.018191	0.398204	0.863253	0.64113	-0.0638621
Other pharmacogenomic interactions	1010	Gefitinib	EGFR	loss:cnaGBM47	GBM	6	33	0.806915	0.958979	0.455052	-0.018191	0.511832	0.863253	0.114259	-0.0638621
Other pharmacogenomic interactions	1010	Gefitinib	EGFR	loss:cnaGBM93	GBM	6	33	0.721533	0.958979	0.134928	-0.018191	0.753682	0.863253	0.113069	-0.0638621
Other pharmacogenomic interactions	1010	Gefitinib	EGFR	loss:cnaGBM94	GBM	6	33	0.721533	0.958979	0.134928	-0.018191	0.753682	0.863253	0.113069	-0.0638621
Other pharmacogenomic interactions	1010	Gefitinib	EGFR	loss:cnaGBM95	GBM	6	33	0.721533	0.958979	0.134928	-0.018191	0.753682	0.863253	0.113069	-0.0638621
Other pharmacogenomic interactions	1010	Gefitinib	EGFR	NF1_mut	GBM	8	33	0.461484	0.958979	0.0512498	-0.018191	0.414073	0.863253	0.0604086	-0.0638621
Other pharmacogenomic interactions	1527	Pictilisib	PI3K (class 1)	loss:cnaSTAD3	STAD	4	18	0.836785	0.958943	0.162535	-0.018207	0.458464	0.987487	-0.0970014	0.00546848
Other pharmacogenomic interactions	1527	Pictilisib	PI3K (class 1)	loss:cnaSTAD30	STAD	8	18	0.903915	0.958943	0.151142	-0.018207	0.657881	0.987487	-0.0688425	0.00546848
Other pharmacogenomic interactions	1527	Pictilisib	PI3K (class 1)	PIK3CA_mut	STAD	3	18	0.480197	0.958943	0.518823	-0.018207	0.954089	0.987487	-0.0148013	0.00546848
Other pharmacogenomic interactions	1527	Pictilisib	PI3K (class 1)	ARID1A_mut	STAD	4	18	0.892873	0.958943	0.417063	-0.018207	0.755719	0.987487	0.41093	-0.00546848
Other pharmacogenomic interactions	1527	Pictilisib	PI3K (class 1)	BCOR_mut	STAD	3	18	0.151288	0.958943	1.02741	-0.018207	0.188535	0.987487	1.02919	-0.00546848
Other pharmacogenomic interactions	1527	Pictilisib	PI3K (class 1)	loss:cnaSTAD13	STAD	10	18	0.580221	0.958943	0.308369	-0.018207	0.624932	0.987487	0.324148	-0.00546848
Other pharmacogenomic interactions	1527	Pictilisib	PI3K (class 1)	loss:cnaSTAD41	STAD	11	18	0.672597	0.958943	0.374616	-0.018207	0.790314	0.987487	0.197088	-0.00546848
Other pharmacogenomic interactions	1527	Pictilisib	PI3K (class 1)	loss:cnaSTAD47	STAD	6	18	0.327826	0.958943	0.322763	-0.018207	0.554898	0.987487	0.174495	-0.00546848
Other pharmacogenomic interactions	1527	Pictilisib	PI3K (class 1)	loss:cnaSTAD48 (FAT1,IRF2)	STAD	8	18	0.202784	0.958943	0.734533	-0.018207	0.266251	0.987487	0.655603	-0.00546848
Other pharmacogenomic interactions	1527	Pictilisib	PI3K (class 1)	loss:cnaSTAD7	STAD	4	18	0.874405	0.958943	0.0368715	-0.018207	0.788633	0.987487	0.0410139	-0.00546848
Other pharmacogenomic interactions	1495	Olaparib	PARP1, PARP2	loss:cnaSKCM27 (CASP1)	SKCM	7	51	0.95894	0.95894	0.13414	-0.0182087	0.795064	0.957336	-0.0544433	0.0189358
Other pharmacogenomic interactions	5	Sunitinib	PDGFR, KIT, VEGFR, FLT3, RET, CSF1R	loss:cnaKIRC12	KIRC	4	11	0.548095	0.9589	0.323945	-0.0182266	0.661855	0.777757	0.299938	-0.109156
Other pharmacogenomic interactions	5	Sunitinib	PDGFR, KIT, VEGFR, FLT3, RET, CSF1R	loss:cnaKIRC13	KIRC	4	11	0.548095	0.9589	0.323945	-0.0182266	0.661855	0.777757	0.299938	-0.109156
Other pharmacogenomic interactions	5	Sunitinib	PDGFR, KIT, VEGFR, FLT3, RET, CSF1R	loss:cnaKIRC14	KIRC	4	11	0.548095	0.9589	0.323945	-0.0182266	0.661855	0.777757	0.299938	-0.109156
Other pharmacogenomic interactions	5	Sunitinib	PDGFR, KIT, VEGFR, FLT3, RET, CSF1R	loss:cnaKIRC15	KIRC	4	11	0.548095	0.9589	0.323945	-0.0182266	0.661855	0.777757	0.299938	-0.109156
Other pharmacogenomic interactions	5	Sunitinib	PDGFR, KIT, VEGFR, FLT3, RET, CSF1R	loss:cnaKIRC22	KIRC	3	11	0.811377	0.9589	0.708881	-0.0182266	0.717929	0.777757	0.702443	-0.109156
Other pharmacogenomic interactions	5	Sunitinib	PDGFR, KIT, VEGFR, FLT3, RET, CSF1R	loss:cnaKIRC24 (FAT1,IRF2)	KIRC	3	11	0.362868	0.9589	0.697267	-0.0182266	0.442055	0.777757	0.664319	-0.109156
Other pharmacogenomic interactions	5	Sunitinib	PDGFR, KIT, VEGFR, FLT3, RET, CSF1R	loss:cnaKIRC3	KIRC	3	11	0.811377	0.9589	0.708881	-0.0182266	0.717929	0.777757	0.702443	-0.109156
Other pharmacogenomic interactions	5	Sunitinib	PDGFR, KIT, VEGFR, FLT3, RET, CSF1R	loss:cnaKIRC4	KIRC	3	11	0.811377	0.9589	0.708881	-0.0182266	0.717929	0.777757	0.702443	-0.109156
Other pharmacogenomic interactions	345	KIN001-270	CDK9	BRWD1_mut	COREAD	3	46	0.708514	0.958899	0.364727	-0.0182269	0.408967	0.852049	-0.318312	0.0695352
Other pharmacogenomic interactions	345	KIN001-270	CDK9	CHD9_mut	COREAD	10	46	0.0356691	0.958899	0.358376	-0.0182269	0.461381	0.852049	-0.0491765	0.0695352
Other pharmacogenomic interactions	345	KIN001-270	CDK9	CTCF_mut	COREAD	8	46	0.138373	0.958899	0.148787	-0.0182269	0.465555	0.852049	-0.148673	0.0695352
Other pharmacogenomic interactions	345	KIN001-270	CDK9	gain:cnaCOREAD47 (MYC)	COREAD	6	46	0.715296	0.958899	0.0731564	-0.0182269	0.236655	0.852049	-0.378494	0.0695352
Other pharmacogenomic interactions	345	KIN001-270	CDK9	GNAS_mut	COREAD	3	46	0.519893	0.958899	0.193943	-0.0182269	0.591858	0.852049	-0.724166	0.0695352
Other pharmacogenomic interactions	345	KIN001-270	CDK9	KDM6A_mut	COREAD	3	46	0.572476	0.958899	0.0241618	-0.0182269	0.511278	0.852049	-0.0475488	0.0695352
Other pharmacogenomic interactions	345	KIN001-270	CDK9	MECOM_mut	COREAD	5	46	0.273667	0.958899	0.038325	-0.0182269	0.590975	0.852049	-0.247975	0.0695352
Other pharmacogenomic interactions	345	KIN001-270	CDK9	MGA_mut	COREAD	6	46	0.474446	0.958899	0.180698	-0.0182269	0.618127	0.852049	-0.194675	0.0695352
Other pharmacogenomic interactions	345	KIN001-270	CDK9	NR4A2_mut	COREAD	5	46	0.324978	0.958899	0.118071	-0.0182269	0.618379	0.852049	-0.103909	0.0695352
Other pharmacogenomic interactions	345	KIN001-270	CDK9	TCF7L2_mut	COREAD	3	46	0.609588	0.958899	0.184832	-0.0182269	0.626153	0.852049	-0.266398	0.0695352
Other pharmacogenomic interactions	345	KIN001-270	CDK9	TRIO_mut	COREAD	7	46	0.193321	0.958899	0.118659	-0.0182269	0.325434	0.852049	-0.0297272	0.0695352
Other pharmacogenomic interactions	345	KIN001-270	CDK9	loss:cnaCOREAD19	COREAD	18	46	0.374623	0.958899	0.0752611	-0.0182269	0.720728	0.914521	-0.310518	0.0388065
Other pharmacogenomic interactions	345	KIN001-270	CDK9	FAM123B_mut	COREAD	3	46	0.456622	0.958899	0.456698	-0.0182269	0.798256	0.931665	-0.0756309	0.0307403
Other pharmacogenomic interactions	345	KIN001-270	CDK9	SRGAP3_mut	COREAD	3	46	0.634382	0.958899	0.14219	-0.0182269	0.864265	0.938954	-0.0663531	0.0273556
Other pharmacogenomic interactions	345	KIN001-270	CDK9	loss:cnaCOREAD18	COREAD	9	46	0.528433	0.958899	0.180913	-0.0182269	0.931741	0.982487	-0.141181	0.00767324
Other pharmacogenomic interactions	345	KIN001-270	CDK9	gain:cnaCOREAD32 (STK4)	COREAD	5	46	0.795451	0.958899	0.416171	-0.0182269	0.815207	0.931665	0.312299	-0.0307403
Other pharmacogenomic interactions	345	KIN001-270	CDK9	loss:cnaCOREAD42 (B2M,BUB1B,MGA,TP53BP1)	COREAD	3	46	0.579515	0.958899	0.358785	-0.0182269	0.70534	0.912793	0.707822	-0.0396278
Other pharmacogenomic interactions	345	KIN001-270	CDK9	APC_mut	COREAD	34	46	0.0914644	0.958899	0.6924	-0.0182269	0.470797	0.852049	0.528359	-0.0695352
Other pharmacogenomic interactions	345	KIN001-270	CDK9	ARID1B_mut	COREAD	3	46	0.278859	0.958899	0.204459	-0.0182269	0.277222	0.852049	0.304309	-0.0695352
Other pharmacogenomic interactions	345	KIN001-270	CDK9	ATM_mut	COREAD	4	46	0.420315	0.958899	0.179348	-0.0182269	0.306662	0.852049	0.375934	-0.0695352
Other pharmacogenomic interactions	345	KIN001-270	CDK9	CEP290_mut	COREAD	6	46	0.0474331	0.958899	0.873966	-0.0182269	0.290796	0.852049	0.37219	-0.0695352
Other pharmacogenomic interactions	345	KIN001-270	CDK9	CNOT1_mut	COREAD	3	46	0.580646	0.958899	0.0637235	-0.0182269	0.241193	0.852049	0.589904	-0.0695352
Other pharmacogenomic interactions	345	KIN001-270	CDK9	DNMT3A_mut	COREAD	3	46	0.489838	0.958899	0.290253	-0.0182269	0.295843	0.852049	0.602877	-0.0695352
Other pharmacogenomic interactions	345	KIN001-270	CDK9	gain:cnaCOREAD36	COREAD	3	46	0.109923	0.958899	1.35957	-0.0182269	0.0799523	0.852049	1.12689	-0.0695352
Other pharmacogenomic interactions	345	KIN001-270	CDK9	loss:cnaCOREAD23	COREAD	3	46	0.70022	0.958899	0.558378	-0.0182269	0.493695	0.852049	1.16335	-0.0695352
Other pharmacogenomic interactions	345	KIN001-270	CDK9	loss:cnaCOREAD53 (ARFGAP3)	COREAD	3	46	0.70022	0.958899	0.558378	-0.0182269	0.493695	0.852049	1.16335	-0.0695352
Other pharmacogenomic interactions	345	KIN001-270	CDK9	loss:cnaCOREAD54 (SMAD4)	COREAD	12	46	0.256782	0.958899	0.480009	-0.0182269	0.413172	0.852049	0.407291	-0.0695352
Other pharmacogenomic interactions	345	KIN001-270	CDK9	loss:cnaCOREAD55	COREAD	12	46	0.486391	0.958899	0.253296	-0.0182269	0.62793	0.852049	0.343776	-0.0695352
Other pharmacogenomic interactions	345	KIN001-270	CDK9	loss:cnaCOREAD56	COREAD	12	46	0.486391	0.958899	0.253296	-0.0182269	0.62793	0.852049	0.343776	-0.0695352
Other pharmacogenomic interactions	345	KIN001-270	CDK9	LPHN2_mut	COREAD	4	46	0.639634	0.958899	0.00885846	-0.0182269	0.242967	0.852049	0.446954	-0.0695352
Other pharmacogenomic interactions	345	KIN001-270	CDK9	MAP2K4_mut	COREAD	5	46	0.269428	0.958899	0.183948	-0.0182269	0.178635	0.852049	0.460212	-0.0695352
Other pharmacogenomic interactions	345	KIN001-270	CDK9	PIK3R1_mut	COREAD	6	46	0.420941	0.958899	0.184986	-0.0182269	0.143541	0.852049	0.440698	-0.0695352
Other pharmacogenomic interactions	345	KIN001-270	CDK9	PTEN_mut	COREAD	6	46	0.173832	0.958899	0.179979	-0.0182269	0.228215	0.852049	0.275432	-0.0695352
Other pharmacogenomic interactions	345	KIN001-270	CDK9	TP53_mut	COREAD	33	46	0.751693	0.958899	0.178636	-0.0182269	0.243386	0.852049	0.49187	-0.0695352
Other pharmacogenomic interactions	345	KIN001-270	CDK9	ELF3_mut	COREAD	4	46	0.188011	0.958899	0.301193	-0.0182269	0.0663559	0.834189	0.564753	-0.0787356
Other pharmacogenomic interactions	345	KIN001-270	CDK9	gain:cnaCOREAD37 (ING1,IRS2,TFDP1)	COREAD	5	46	0.100813	0.958899	1.11669	-0.0182269	0.0522464	0.76628	0.902638	-0.115613
Other pharmacogenomic interactions	345	KIN001-270	CDK9	BPTF_mut	COREAD	5	46	0.137603	0.958899	0.238002	-0.0182269	0.0434344	0.764446	0.475224	-0.116653
Other pharmacogenomic interactions	345	KIN001-270	CDK9	loss:cnaCOREAD48	COREAD	6	46	0.404856	0.958899	0.52653	-0.0182269	0.0371701	0.764446	1.201	-0.116653
Other pharmacogenomic interactions	266	Zibotentan	Endothelin-1 receptor (EDNRA)	gain:cnaOV50	OV	4	32	0.558928	0.958893	0.0585173	-0.01823	0.176281	0.891146	-0.59225	0.0500512
Other pharmacogenomic interactions	266	Zibotentan	Endothelin-1 receptor (EDNRA)	loss:cnaOV27	OV	5	32	0.540131	0.958893	0.134377	-0.01823	0.644259	0.891146	-0.157329	0.0500512
Other pharmacogenomic interactions	266	Zibotentan	Endothelin-1 receptor (EDNRA)	loss:cnaOV28	OV	5	32	0.540131	0.958893	0.134377	-0.01823	0.644259	0.891146	-0.157329	0.0500512
Other pharmacogenomic interactions	266	Zibotentan	Endothelin-1 receptor (EDNRA)	loss:cnaOV29	OV	5	32	0.540131	0.958893	0.134377	-0.01823	0.644259	0.891146	-0.157329	0.0500512
Other pharmacogenomic interactions	266	Zibotentan	Endothelin-1 receptor (EDNRA)	loss:cnaOV30	OV	5	32	0.540131	0.958893	0.134377	-0.01823	0.644259	0.891146	-0.157329	0.0500512
Other pharmacogenomic interactions	266	Zibotentan	Endothelin-1 receptor (EDNRA)	loss:cnaOV20	OV	5	32	0.527619	0.958893	0.267798	-0.01823	0.654216	0.891146	0.194504	-0.0500512
Other pharmacogenomic interactions	147	NSC-87877	SHP-1 (PTPN6), SHP-2 (PTPN11)	loss:cnaLUSC54	LUSC	6	14	0.958862	0.958862	0.212951	-0.0182438	0.275954	0.735878	-0.701906	0.133194
Other pharmacogenomic interactions	147	NSC-87877	SHP-1 (PTPN6), SHP-2 (PTPN11)	gain:cnaLUSC26 (SOX2)	LUSC	3	14	0.881761	0.958862	0.237103	-0.0182438	0.959023	0.974362	-0.156247	0.0112797
Other pharmacogenomic interactions	1052	RO-3306	CDK1	gain:cnaLUAD27 (MYC)	LUAD	15	54	0.923187	0.958843	0.0528727	-0.0182525	0.831911	0.999844	-0.0250605	6.76421e-05
Other pharmacogenomic interactions	1052	RO-3306	CDK1	loss:cnaLUAD9	LUAD	3	54	0.934381	0.958843	0.0961152	-0.0182525	0.939078	0.999844	-0.0996416	6.76421e-05
Other pharmacogenomic interactions	1052	RO-3306	CDK1	EGFR_mut	LUAD	5	54	0.914445	0.958843	0.00381013	-0.0182525	0.999844	0.999844	0.0448774	-6.76421e-05
Other pharmacogenomic interactions	249	Cabozantinib	VEGFR, MET, RET, KIT, FLT1, FLT3, FLT4, TIE2,AXL	loss:cnaGBM68 (CDKN2C,FAF1)	GBM	6	35	0.958801	0.958801	0.0309056	-0.0182716	0.948403	0.962446	-0.00359345	0.0166236
Other pharmacogenomic interactions	133	Doxorubicin	Anthracycline	VHL_mut	KIRC	8	24	0.940433	0.958769	0.0563865	-0.0182862	0.574555	0.72777	-0.125149	0.138006
Other pharmacogenomic interactions	133	Doxorubicin	Anthracycline	loss:cnaKIRC7 (CDKN2A)	KIRC	20	24	0.958769	0.958769	0.0873797	-0.0182862	0.94797	0.94797	0.0424803	-0.0232055
Other pharmacogenomic interactions	133	Doxorubicin	Anthracycline	loss:cnaKIRC22	KIRC	6	24	0.930798	0.958769	0.0871299	-0.0182862	0.866225	0.914348	0.0636008	-0.0388884
Other pharmacogenomic interactions	282	Pelitinib	EGFR	gain:cnaLUAD12	LUAD	5	61	0.814141	0.958768	0.231363	-0.0182864	0.846623	0.911748	-0.011411	0.0401251
Other pharmacogenomic interactions	282	Pelitinib	EGFR	gain:cnaLUAD21 (FOXA2)	LUAD	8	61	0.888655	0.958768	0.232452	-0.0182864	0.974564	0.991243	0.208848	-0.00381975
Other pharmacogenomic interactions	282	Pelitinib	EGFR	loss:cnaLUAD28	LUAD	10	61	0.686151	0.958768	0.0815441	-0.0182864	0.758473	0.911748	0.0365428	-0.0401251
Other pharmacogenomic interactions	282	Pelitinib	EGFR	loss:cnaLUAD29 (TFDP1)	LUAD	9	61	0.920193	0.958768	0.0710359	-0.0182864	0.828566	0.911748	0.0828864	-0.0401251
Other pharmacogenomic interactions	282	Pelitinib	EGFR	gain:cnaLUAD5 (CUL2,EPC1)	LUAD	4	61	0.714585	0.958768	0.169666	-0.0182864	0.63493	0.888902	0.34476	-0.051146
Other pharmacogenomic interactions	1012	Vorinostat	HDAC inhibitor Class I, IIa, IIb, IV	gain:cnaESCA9 (EGFR)	ESCA	7	31	0.804791	0.95874	0.113925	-0.0182991	0.309421	0.911847	-0.512422	0.0400781
Other pharmacogenomic interactions	1012	Vorinostat	HDAC inhibitor Class I, IIa, IIb, IV	gain:cnaESCA11 (CCND1,CTTN)	ESCA	13	31	0.95874	0.95874	0.0969363	-0.0182991	0.757614	0.911847	0.260166	-0.0400781
Other pharmacogenomic interactions	1012	Vorinostat	HDAC inhibitor Class I, IIa, IIb, IV	MLL2_mut	ESCA	3	31	0.79546	0.95874	0.196611	-0.0182991	0.498043	0.911847	0.543643	-0.0400781
Other pharmacogenomic interactions	1012	Vorinostat	HDAC inhibitor Class I, IIa, IIb, IV	SMAD4_mut	ESCA	4	31	0.896327	0.95874	0.158925	-0.0182991	0.840997	0.911847	0.161539	-0.0400781
Other pharmacogenomic interactions	1037	BX796	TBK1, PDK1 (PDPK1), IKK, AURKB, AURKC	loss:cnaBRCA22 (SYNCRIP,ZNF292)	BRCA	16	43	0.517782	0.958736	0.329943	-0.018301	0.356266	0.872807	0.394602	-0.0590817
Other pharmacogenomic interactions	208	Ispinesib Mesylate	KSP	TP53_mut	LUAD	50	61	0.958733	0.958733	0.0422416	-0.0183024	0.995215	0.995215	0.0461071	-0.00208324
Other pharmacogenomic interactions	328	SNX-2112	HSP90	gain:cnaLUSC41 (AKAP9)	LUSC	4	14	0.864685	0.958717	0.0891359	-0.0183094	0.966837	0.98813	-0.0438575	0.00518584
Other pharmacogenomic interactions	328	SNX-2112	HSP90	gain:cnaLUSC14 (CCT5,TERT,TRIO)	LUSC	5	14	0.794884	0.958717	0.211407	-0.0183094	0.98813	0.98813	0.0554885	-0.00518584
Other pharmacogenomic interactions	328	SNX-2112	HSP90	gain:cnaLUSC25	LUSC	4	14	0.616761	0.958717	0.295772	-0.0183094	0.514973	0.98813	0.389412	-0.00518584
Other pharmacogenomic interactions	328	SNX-2112	HSP90	gain:cnaLUSC26 (SOX2)	LUSC	3	14	0.762826	0.958717	0.0716619	-0.0183094	0.598183	0.98813	0.208431	-0.00518584
Other pharmacogenomic interactions	328	SNX-2112	HSP90	gain:cnaLUSC30	LUSC	3	14	0.655938	0.958717	0.164241	-0.0183094	0.499685	0.98813	0.303471	-0.00518584
Other pharmacogenomic interactions	328	SNX-2112	HSP90	gain:cnaLUSC32 (BCL11A,REL,XPO1)	LUSC	3	14	0.655938	0.958717	0.164241	-0.0183094	0.499685	0.98813	0.303471	-0.00518584
Other pharmacogenomic interactions	328	SNX-2112	HSP90	loss:cnaLUSC17 (FAT1,IRF2)	LUSC	6	14	0.318388	0.958717	0.610617	-0.0183094	0.320654	0.98813	0.608631	-0.00518584
Other pharmacogenomic interactions	302	PI-103	PI3Kalpha, DAPK3, CLK4, PIM3, HIPK2	gain:cnaCOREAD31	COREAD	4	46	0.907897	0.958707	0.0064626	-0.0183143	0.66027	0.942658	-0.0672619	0.0256461
Other pharmacogenomic interactions	302	PI-103	PI3Kalpha, DAPK3, CLK4, PIM3, HIPK2	gain:cnaCOREAD47 (MYC)	COREAD	6	46	0.915129	0.958707	0.0205069	-0.0183143	0.629696	0.942658	-0.0245062	0.0256461
Other pharmacogenomic interactions	1021	Axitinib	PDGFR, KIT, VEGFR	TRIO_mut	COREAD	5	43	0.742951	0.958647	0.117944	-0.0183414	0.808603	0.98281	0.0324396	-0.0075303
Other pharmacogenomic interactions	166	FTI-277	Farnesyl-transferase (FNTA)	TP53_mut	PAAD	25	30	0.745601	0.95863	0.0353712	-0.0183489	0.477266	0.715899	-0.501273	0.145148
Other pharmacogenomic interactions	166	FTI-277	Farnesyl-transferase (FNTA)	ARID1A_mut	PAAD	3	30	0.678875	0.95863	0.39977	-0.0183489	0.0592543	0.266645	1.33503	-0.574067
Other pharmacogenomic interactions	273	CUDC-101	HDAC1-10, EGFR, ERBB2	RB1_mut	LGG	5	15	0.867937	0.958604	0.0283011	-0.0183606	0.712051	0.980411	-0.0868846	0.00859176
Other pharmacogenomic interactions	273	CUDC-101	HDAC1-10, EGFR, ERBB2	gain:cnaLGG16 (EGFR)	LGG	4	15	0.95785	0.958604	0.139599	-0.0183606	0.868093	0.980411	0.202847	-0.00859176
Other pharmacogenomic interactions	273	CUDC-101	HDAC1-10, EGFR, ERBB2	loss:cnaLGG14 (CUL2)	LGG	4	15	0.671886	0.958604	0.155759	-0.0183606	0.492997	0.980411	0.315263	-0.00859176
Other pharmacogenomic interactions	159	HG6-64-1	BRAF	gain:cnaBRCA19	BRCA	4	46	0.898664	0.958574	0.17169	-0.0183742	0.597544	0.843592	-0.0357818	0.0738675
Other pharmacogenomic interactions	260	NG-25	TAK1, MAP4K2	RB1_mut	BLCA	6	19	0.878658	0.958537	0.0687225	-0.0183913	0.911265	0.911265	0.0540584	-0.0403551
Other pharmacogenomic interactions	1059	AZD8055	MTORC1, MTORC2	BCOR_mut	COREAD	5	41	0.958532	0.958532	0.0567	-0.0183934	0.811298	0.918676	-0.0605823	0.0368376
Other pharmacogenomic interactions	1059	AZD8055	MTORC1, MTORC2	TP53BP1_mut	COREAD	3	41	0.912173	0.958532	0.0827945	-0.0183934	0.852317	0.924344	0.0344269	-0.0341663
Other pharmacogenomic interactions	1059	AZD8055	MTORC1, MTORC2	KRAS_mut	COREAD	20	41	0.944115	0.958532	0.22131	-0.0183934	0.432283	0.918676	0.425463	-0.0368376
Other pharmacogenomic interactions	1059	AZD8055	MTORC1, MTORC2	PIK3R1_mut	COREAD	3	41	0.86952	0.958532	0.0220455	-0.0183934	0.440076	0.918676	0.383388	-0.0368376
Other pharmacogenomic interactions	1199	Tamoxifen	ESR1	B2M_mut	COREAD	9	49	0.789492	0.958515	0.0112506	-0.0184011	0.165348	0.820671	-0.431307	0.0858309
Other pharmacogenomic interactions	1199	Tamoxifen	ESR1	CTNNB1_mut	COREAD	6	49	0.652834	0.958515	0.320795	-0.0184011	0.427129	0.820671	-0.356128	0.0858309
Other pharmacogenomic interactions	1199	Tamoxifen	ESR1	gain:cnaCOREAD47 (MYC)	COREAD	6	49	0.600594	0.958515	0.143616	-0.0184011	0.413546	0.820671	-0.654724	0.0858309
Other pharmacogenomic interactions	1199	Tamoxifen	ESR1	RNF43_mut	COREAD	10	49	0.824425	0.958515	0.245645	-0.0184011	0.277177	0.820671	-0.596648	0.0858309
Other pharmacogenomic interactions	1199	Tamoxifen	ESR1	CHD4_mut	COREAD	3	49	0.758045	0.958515	0.412651	-0.0184011	0.585538	0.840691	-0.458417	0.0753639
Other pharmacogenomic interactions	1199	Tamoxifen	ESR1	loss:cnaCOREAD24	COREAD	11	49	0.608948	0.958515	0.0920764	-0.0184011	0.459536	0.840691	-0.382773	0.0753639
Other pharmacogenomic interactions	1199	Tamoxifen	ESR1	SRGAP3_mut	COREAD	3	49	0.651326	0.958515	0.341073	-0.0184011	0.600886	0.840691	-0.260325	0.0753639
Other pharmacogenomic interactions	1199	Tamoxifen	ESR1	loss:cnaCOREAD65	COREAD	31	49	0.816812	0.958515	0.000843163	-0.0184011	0.692941	0.842767	-0.0756964	0.0742926
Other pharmacogenomic interactions	1199	Tamoxifen	ESR1	BMPR2_mut	COREAD	14	49	0.879342	0.958515	0.197293	-0.0184011	0.881826	0.946011	-0.132261	0.0241037
Other pharmacogenomic interactions	1199	Tamoxifen	ESR1	FBXW7_mut	COREAD	14	49	0.787215	0.958515	0.00473258	-0.0184011	0.898322	0.951165	0.137151	-0.0217443
Other pharmacogenomic interactions	1199	Tamoxifen	ESR1	loss:cnaCOREAD21	COREAD	3	49	0.747955	0.958515	0.261864	-0.0184011	0.584681	0.840691	0.335478	-0.0753639
Other pharmacogenomic interactions	1199	Tamoxifen	ESR1	PTEN_mut	COREAD	6	49	0.524981	0.958515	0.427947	-0.0184011	0.568487	0.840691	0.203559	-0.0753639
Other pharmacogenomic interactions	1199	Tamoxifen	ESR1	ARID1B_mut	COREAD	3	49	0.668246	0.958515	0.435759	-0.0184011	0.326352	0.820671	0.463806	-0.0858309
Other pharmacogenomic interactions	1199	Tamoxifen	ESR1	ARID2_mut	COREAD	7	49	0.852665	0.958515	0.114243	-0.0184011	0.404942	0.820671	0.246659	-0.0858309
Other pharmacogenomic interactions	1199	Tamoxifen	ESR1	LPHN2_mut	COREAD	4	49	0.744906	0.958515	0.286888	-0.0184011	0.280871	0.820671	0.556013	-0.0858309
Other pharmacogenomic interactions	1199	Tamoxifen	ESR1	SOS2_mut	COREAD	5	49	0.852754	0.958515	0.258293	-0.0184011	0.261514	0.820671	0.317354	-0.0858309
Other pharmacogenomic interactions	1199	Tamoxifen	ESR1	TP53_mut	COREAD	37	49	0.895552	0.958515	0.00976432	-0.0184011	0.294946	0.820671	0.419871	-0.0858309
Other pharmacogenomic interactions	1502	Bicalutamide	AR	MLL2_mut	DLBC	9	28	0.914744	0.958474	0.0569166	-0.0184198	0.998079	0.998079	0.168027	-0.000835022
Other pharmacogenomic interactions	1502	Bicalutamide	AR	loss:cnaDLBC4 (CDKN2A)	DLBC	6	28	0.787325	0.958474	0.245108	-0.0184198	0.50173	0.697793	0.49729	-0.156273
Other pharmacogenomic interactions	1067	CCT007093	PPM1D	MLL3_mut	BRCA	3	46	0.939288	0.958457	0.126222	-0.0184273	0.781941	0.98913	-0.362315	0.00474643
Other pharmacogenomic interactions	295	NVP-BHG712	EPHB4	CHD9_mut	COREAD	10	46	0.61216	0.958409	0.0431377	-0.0184493	0.713106	0.965436	-0.107058	0.0152764
Other pharmacogenomic interactions	295	NVP-BHG712	EPHB4	SRGAP3_mut	COREAD	3	46	0.618316	0.958409	0.364325	-0.0184493	0.661425	0.947526	0.271404	-0.0234088
Other pharmacogenomic interactions	1264	SGC0946	DOT1L	loss:cnaBRCA29 (MAP2K4)	BRCA	7	46	0.900877	0.95838	0.135509	-0.0184624	0.676615	0.956359	0.302728	-0.0193792
Other pharmacogenomic interactions	1028	VX-702	p38	loss:cnaGBM19 (FAT1,IRF2)	GBM	6	33	0.663822	0.958375	0.263662	-0.0184647	0.313477	0.529833	-0.260159	0.275861
Other pharmacogenomic interactions	1028	VX-702	p38	gain:cnaGBM25 (CDK4)	GBM	4	33	0.669725	0.958375	0.284584	-0.0184647	0.763038	0.932602	-0.0419037	0.0303035
Other pharmacogenomic interactions	1028	VX-702	p38	gain:cnaGBM71 (SOX2)	GBM	3	33	0.372715	0.958375	0.605345	-0.0184647	0.900017	0.956908	0.20025	-0.0191298
Other pharmacogenomic interactions	1028	VX-702	p38	gain:cnaGBM122	GBM	8	33	0.719492	0.958375	0.197093	-0.0184647	0.286662	0.529833	0.457636	-0.275861
Other pharmacogenomic interactions	1028	VX-702	p38	gain:cnaGBM123 (EGFR)	GBM	8	33	0.899818	0.958375	0.11629	-0.0184647	0.233944	0.529833	0.568641	-0.275861
Other pharmacogenomic interactions	1028	VX-702	p38	loss:cnaGBM101	GBM	4	33	0.930926	0.958375	0.00997899	-0.0184647	0.271741	0.529833	0.64386	-0.275861
Other pharmacogenomic interactions	1028	VX-702	p38	PTEN_mut	GBM	18	33	0.958375	0.958375	0.102006	-0.0184647	0.307577	0.529833	0.406877	-0.275861
Other pharmacogenomic interactions	1028	VX-702	p38	RB1_mut	GBM	5	33	0.506712	0.958375	0.378152	-0.0184647	0.357221	0.529833	0.497552	-0.275861
Other pharmacogenomic interactions	1028	VX-702	p38	loss:cnaGBM1	GBM	3	33	0.954217	0.958375	0.0961971	-0.0184647	0.203078	0.515505	0.8428	-0.287768
Other pharmacogenomic interactions	1028	VX-702	p38	gain:cnaGBM124	GBM	3	33	0.924124	0.958375	0.119061	-0.0184647	0.174036	0.496997	0.892574	-0.303646
Other pharmacogenomic interactions	1028	VX-702	p38	loss:cnaGBM133	GBM	3	33	0.739891	0.958375	0.279578	-0.0184647	0.0369078	0.496997	1.39542	-0.303646
Other pharmacogenomic interactions	1028	VX-702	p38	loss:cnaGBM45	GBM	3	33	0.943589	0.958375	0.0187958	-0.0184647	0.124925	0.496997	0.994034	-0.303646
Other pharmacogenomic interactions	1054	Palbociclib	CDK4, CDK6	CREBBP_mut	DLBC	7	32	0.958369	0.958369	0.0495854	-0.0184674	0.551528	0.837254	-0.240688	0.0771427
Other pharmacogenomic interactions	224	AS605240	PI3Kgamma	TP53_mut	DLBC	17	29	0.958341	0.958341	0.201688	-0.01848	0.88383	0.88383	0.3666	-0.0536313
Other pharmacogenomic interactions	312	Tivozanib	VEGFR1, VEGFR2, VEGFR3	ARID2_mut	SKCM	5	52	0.8063	0.958311	0.0243873	-0.0184935	0.200666	0.837591	-0.889134	0.0769679
Other pharmacogenomic interactions	312	Tivozanib	VEGFR1, VEGFR2, VEGFR3	loss:cnaSKCM26	SKCM	3	52	0.587105	0.958311	0.156425	-0.0184935	0.0378519	0.837591	-1.49433	0.0769679
Other pharmacogenomic interactions	312	Tivozanib	VEGFR1, VEGFR2, VEGFR3	loss:cnaSKCM30	SKCM	3	52	0.934358	0.958311	0.0625232	-0.0184935	0.703008	0.837591	-0.114739	0.0769679
Other pharmacogenomic interactions	312	Tivozanib	VEGFR1, VEGFR2, VEGFR3	TP53_mut	SKCM	17	52	0.141495	0.958311	0.423337	-0.0184935	0.168276	0.837591	-0.424887	0.0769679
Other pharmacogenomic interactions	312	Tivozanib	VEGFR1, VEGFR2, VEGFR3	gain:cnaSKCM21 (FOXP1,MITF)	SKCM	7	52	0.791837	0.958311	0.0886121	-0.0184935	0.999624	0.999624	0.0641728	-0.00016317
Other pharmacogenomic interactions	312	Tivozanib	VEGFR1, VEGFR2, VEGFR3	loss:cnaSKCM27 (CASP1)	SKCM	6	52	0.688032	0.958311	0.132962	-0.0184935	0.457366	0.837591	0.474976	-0.0769679
Other pharmacogenomic interactions	312	Tivozanib	VEGFR1, VEGFR2, VEGFR3	loss:cnaSKCM9	SKCM	4	52	0.958311	0.958311	0.422292	-0.0184935	0.412658	0.837591	0.614338	-0.0769679
Other pharmacogenomic interactions	312	Tivozanib	VEGFR1, VEGFR2, VEGFR3	MECOM_mut	SKCM	3	52	0.792342	0.958311	0.192319	-0.0184935	0.181818	0.837591	0.518219	-0.0769679
Other pharmacogenomic interactions	312	Tivozanib	VEGFR1, VEGFR2, VEGFR3	NRAS_mut	SKCM	11	52	0.548879	0.958311	0.340204	-0.0184935	0.544459	0.837591	0.291645	-0.0769679
Other pharmacogenomic interactions	303	PIK-93	PI3Kgamma	loss:cnaCOREAD55	COREAD	12	46	0.917052	0.958294	0.275678	-0.0185011	0.930671	0.994444	0.242453	-0.00241948
Other pharmacogenomic interactions	303	PIK-93	PI3Kgamma	loss:cnaCOREAD56	COREAD	12	46	0.917052	0.958294	0.275678	-0.0185011	0.930671	0.994444	0.242453	-0.00241948
Other pharmacogenomic interactions	303	PIK-93	PI3Kgamma	SMAD4_mut	COREAD	9	46	0.925625	0.958294	0.298471	-0.0185011	0.635803	0.994444	0.438248	-0.00241948
Other pharmacogenomic interactions	1020	Lenalidomide	CRBN	AKAP9_mut	COREAD	8	43	0.843586	0.958294	0.200016	-0.0185013	0.141928	0.874932	-0.588779	0.0580256
Other pharmacogenomic interactions	1020	Lenalidomide	CRBN	CREBBP_mut	COREAD	7	43	0.862464	0.958294	0.151569	-0.0185013	0.380201	0.874932	-0.352223	0.0580256
Other pharmacogenomic interactions	1020	Lenalidomide	CRBN	SRGAP3_mut	COREAD	3	43	0.826981	0.958294	0.231032	-0.0185013	0.353688	0.874932	-0.568757	0.0580256
Other pharmacogenomic interactions	199	Pazopanib	CSF1R, KIT, PDGFRA, PDGFRB	NRAS_mut	BLCA	3	19	0.71872	0.958293	0.264675	-0.0185015	0.695156	0.865539	0.238572	-0.0627132
Other pharmacogenomic interactions	199	Pazopanib	CSF1R, KIT, PDGFRA, PDGFRB	ARID1A_mut	BLCA	5	19	0.708343	0.958293	0.200777	-0.0185015	0.206917	0.620751	0.707255	-0.207083
Other pharmacogenomic interactions	1495	Olaparib	PARP1, PARP2	gain:cnaSTAD29 (STK4)	STAD	3	21	0.806983	0.958292	0.573593	-0.018502	0.713202	0.890548	0.653973	-0.0503426
Other pharmacogenomic interactions	1268	XAV939	TNKS1, TNKS2	BMPR2_mut	COREAD	14	47	0.333495	0.958273	0.086631	-0.0185107	0.0624917	0.707416	-0.0407358	0.150325
Other pharmacogenomic interactions	1268	XAV939	TNKS1, TNKS2	loss:cnaCOREAD54 (SMAD4)	COREAD	13	47	0.334281	0.958273	0.27389	-0.0185107	0.997493	0.997493	-0.0563829	0.00109004
Other pharmacogenomic interactions	1268	XAV939	TNKS1, TNKS2	AKAP9_mut	COREAD	7	47	0.309236	0.958273	0.34566	-0.0185107	0.439744	0.888863	0.0788845	-0.0511653
Other pharmacogenomic interactions	1268	XAV939	TNKS1, TNKS2	CDK12_mut	COREAD	3	47	0.294325	0.958273	0.600358	-0.0185107	0.144446	0.707416	0.783797	-0.150325
Other pharmacogenomic interactions	258	STF-62247	Autophagy inducer	MECOM_mut	SKCM	3	52	0.95826	0.95826	0.205126	-0.0185167	0.0334498	0.422775	1.49439	-0.373891
Other pharmacogenomic interactions	1010	Gefitinib	EGFR	loss:cnaLUSC16	LUSC	3	13	0.755282	0.958256	0.465473	-0.0185185	0.779082	0.979423	0.0855015	-0.00902949
Other pharmacogenomic interactions	1010	Gefitinib	EGFR	loss:cnaLUSC51	LUSC	5	13	0.258714	0.958256	0.924956	-0.0185185	0.19716	0.979423	1.03129	-0.00902949
Other pharmacogenomic interactions	1010	Gefitinib	EGFR	loss:cnaLUSC54	LUSC	6	13	0.339812	0.958256	0.459239	-0.0185185	0.381472	0.979423	0.416272	-0.00902949
Other pharmacogenomic interactions	1010	Gefitinib	EGFR	loss:cnaLUSC8	LUSC	3	13	0.755282	0.958256	0.465473	-0.0185185	0.779082	0.979423	0.0855015	-0.00902949
Other pharmacogenomic interactions	1010	Gefitinib	EGFR	gain:cnaLUSC14 (CCT5,TERT,TRIO)	LUSC	4	13	0.338595	0.958256	0.712546	-0.0185185	0.0443403	0.532084	1.48535	-0.27402
Other pharmacogenomic interactions	1161	ZG-10	JNK1	loss:cnaOV58	OV	5	23	0.958253	0.958253	0.123664	-0.0185196	0.85537	0.963434	0.054864	-0.0161781
Other pharmacogenomic interactions	203	BMS-345541	IKK1, IKK2	loss:cnaSKCM26	SKCM	3	52	0.576852	0.958237	0.778124	-0.0185269	0.340973	0.991208	-0.347602	0.00383516
Other pharmacogenomic interactions	203	BMS-345541	IKK1, IKK2	loss:cnaSKCM28	SKCM	7	52	0.651221	0.958237	0.0250267	-0.0185269	0.956136	0.991208	-0.105363	0.00383516
Other pharmacogenomic interactions	203	BMS-345541	IKK1, IKK2	loss:cnaSKCM30	SKCM	3	52	0.926896	0.958237	0.114575	-0.0185269	0.549796	0.991208	-0.263029	0.00383516
Other pharmacogenomic interactions	203	BMS-345541	IKK1, IKK2	loss:cnaSKCM5 (PAX5)	SKCM	4	52	0.837358	0.958237	0.0664614	-0.0185269	0.762531	0.991208	-0.177403	0.00383516
Other pharmacogenomic interactions	203	BMS-345541	IKK1, IKK2	PLCB1_mut	SKCM	3	52	0.755646	0.958237	0.082426	-0.0185269	0.535862	0.991208	-0.0463397	0.00383516
Other pharmacogenomic interactions	203	BMS-345541	IKK1, IKK2	BRAF_mut	SKCM	39	52	0.772646	0.958237	0.139767	-0.0185269	0.514789	0.991208	0.201033	-0.00383516
Other pharmacogenomic interactions	203	BMS-345541	IKK1, IKK2	CDKN2A_mut	SKCM	6	52	0.740138	0.958237	0.205303	-0.0185269	0.991208	0.991208	0.0988325	-0.00383516
Other pharmacogenomic interactions	203	BMS-345541	IKK1, IKK2	gain:cnaSKCM12 (KRAS)	SKCM	6	52	0.840663	0.958237	0.33175	-0.0185269	0.958804	0.991208	0.0507702	-0.00383516
Other pharmacogenomic interactions	203	BMS-345541	IKK1, IKK2	gain:cnaSKCM21 (FOXP1,MITF)	SKCM	7	52	0.198364	0.958237	0.517151	-0.0185269	0.313849	0.991208	0.43446	-0.00383516
Other pharmacogenomic interactions	203	BMS-345541	IKK1, IKK2	loss:cnaSKCM22	SKCM	7	52	0.866535	0.958237	0.254316	-0.0185269	0.774545	0.991208	0.346249	-0.00383516
Other pharmacogenomic interactions	203	BMS-345541	IKK1, IKK2	loss:cnaSKCM23	SKCM	4	52	0.532618	0.958237	0.429079	-0.0185269	0.77796	0.991208	0.291106	-0.00383516
Other pharmacogenomic interactions	203	BMS-345541	IKK1, IKK2	loss:cnaSKCM24	SKCM	7	52	0.492289	0.958237	0.277463	-0.0185269	0.534051	0.991208	0.27806	-0.00383516
Other pharmacogenomic interactions	203	BMS-345541	IKK1, IKK2	loss:cnaSKCM25	SKCM	7	52	0.492289	0.958237	0.277463	-0.0185269	0.534051	0.991208	0.27806	-0.00383516
Other pharmacogenomic interactions	203	BMS-345541	IKK1, IKK2	loss:cnaSKCM27 (CASP1)	SKCM	6	52	0.637992	0.958237	0.182391	-0.0185269	0.807587	0.991208	0.177703	-0.00383516
Other pharmacogenomic interactions	203	BMS-345541	IKK1, IKK2	loss:cnaSKCM9	SKCM	4	52	0.27765	0.958237	0.491032	-0.0185269	0.987865	0.991208	0.12272	-0.00383516
Other pharmacogenomic interactions	203	BMS-345541	IKK1, IKK2	MECOM_mut	SKCM	3	52	0.144364	0.958237	0.220857	-0.0185269	0.174744	0.991208	0.263877	-0.00383516
Other pharmacogenomic interactions	1030	KU-55933	ATM	gain:cnaBRCA14 (RAD21)	BRCA	19	42	0.770755	0.958236	0.00757351	-0.0185277	0.330253	0.829029	0.36249	-0.0814304
Other pharmacogenomic interactions	252	WZ3105	SRC, ROCK2, NTRK2, FLT3, IRAK1, others	gain:cnaOV94	OV	7	32	0.829391	0.958233	0.0517488	-0.018529	0.809587	0.985537	-0.149148	0.00632692
Other pharmacogenomic interactions	252	WZ3105	SRC, ROCK2, NTRK2, FLT3, IRAK1, others	loss:cnaOV41	OV	5	32	0.923403	0.958233	0.0289516	-0.018529	0.659855	0.985537	0.186368	-0.00632692
Other pharmacogenomic interactions	252	WZ3105	SRC, ROCK2, NTRK2, FLT3, IRAK1, others	loss:cnaOV59	OV	4	32	0.935304	0.958233	0.119713	-0.018529	0.854283	0.985537	0.164218	-0.00632692
Other pharmacogenomic interactions	252	WZ3105	SRC, ROCK2, NTRK2, FLT3, IRAK1, others	TP53_mut	OV	22	32	0.766097	0.958233	0.049734	-0.018529	0.896895	0.985537	0.207397	-0.00632692
Other pharmacogenomic interactions	252	WZ3105	SRC, ROCK2, NTRK2, FLT3, IRAK1, others	gain:cnaOV18 (CCNE1)	OV	4	32	0.647662	0.958233	0.16238	-0.018529	0.469626	0.91426	0.295947	-0.0389301
Other pharmacogenomic interactions	252	WZ3105	SRC, ROCK2, NTRK2, FLT3, IRAK1, others	loss:cnaOV56	OV	3	32	0.455823	0.958233	0.264774	-0.018529	0.488998	0.91426	0.22774	-0.0389301
Other pharmacogenomic interactions	252	WZ3105	SRC, ROCK2, NTRK2, FLT3, IRAK1, others	loss:cnaOV61	OV	3	32	0.525319	0.958233	0.408946	-0.018529	0.49341	0.91426	0.43071	-0.0389301
Other pharmacogenomic interactions	252	WZ3105	SRC, ROCK2, NTRK2, FLT3, IRAK1, others	loss:cnaOV62	OV	3	32	0.525319	0.958233	0.408946	-0.018529	0.49341	0.91426	0.43071	-0.0389301
Other pharmacogenomic interactions	252	WZ3105	SRC, ROCK2, NTRK2, FLT3, IRAK1, others	loss:cnaOV63	OV	3	32	0.525319	0.958233	0.408946	-0.018529	0.49341	0.91426	0.43071	-0.0389301
Other pharmacogenomic interactions	252	WZ3105	SRC, ROCK2, NTRK2, FLT3, IRAK1, others	loss:cnaOV42	OV	4	32	0.546432	0.958233	0.239613	-0.018529	0.330704	0.90202	0.428458	-0.044784
Other pharmacogenomic interactions	1017	Olaparib	PARP1, PARP2	loss:cnaBRCA32 (PABPC3,SACS,ZMYM2)	BRCA	7	45	0.937783	0.95817	0.00384388	-0.0185574	0.660991	0.80762	-0.0933757	0.092793
Other pharmacogenomic interactions	1028	VX-702	p38	loss:cnaCOREAD21	COREAD	3	43	0.874329	0.958168	0.333792	-0.0185581	0.582893	0.9951	-0.159043	0.00213327
Other pharmacogenomic interactions	1005	Cisplatin	DNA crosslinker	loss:cnaOV1	OV	3	31	0.759093	0.958106	0.316196	-0.0185866	0.925332	0.937407	0.201713	-0.0280717
Other pharmacogenomic interactions	1005	Cisplatin	DNA crosslinker	loss:cnaOV38	OV	8	31	0.890426	0.958106	0.125801	-0.0185866	0.914576	0.937407	0.144434	-0.0280717
Other pharmacogenomic interactions	1005	Cisplatin	DNA crosslinker	loss:cnaOV70	OV	3	31	0.799258	0.958106	0.284402	-0.0185866	0.937407	0.937407	0.192605	-0.0280717
Other pharmacogenomic interactions	1005	Cisplatin	DNA crosslinker	loss:cnaOV84	OV	6	31	0.661277	0.958106	0.374399	-0.0185866	0.903389	0.937407	0.231383	-0.0280717
Other pharmacogenomic interactions	1005	Cisplatin	DNA crosslinker	gain:cnaOV48 (SOX17)	OV	3	31	0.942898	0.958106	0.122336	-0.0185866	0.830468	0.921266	0.0346127	-0.0356149
Other pharmacogenomic interactions	1005	Cisplatin	DNA crosslinker	loss:cnaOV40	OV	7	31	0.743673	0.958106	0.0474337	-0.0185866	0.84815	0.921266	0.104415	-0.0356149
Other pharmacogenomic interactions	1005	Cisplatin	DNA crosslinker	loss:cnaOV55	OV	7	31	0.816649	0.958106	0.0506281	-0.0185866	0.847251	0.921266	0.247931	-0.0356149
Other pharmacogenomic interactions	1005	Cisplatin	DNA crosslinker	loss:cnaOV39	OV	10	31	0.825136	0.958106	0.278937	-0.0185866	0.764754	0.875991	0.314251	-0.0575003
Other pharmacogenomic interactions	1005	Cisplatin	DNA crosslinker	gain:cnaOV51 (MYC)	OV	8	31	0.745488	0.958106	0.295344	-0.0185866	0.654431	0.785471	0.00342172	-0.10487
Other pharmacogenomic interactions	1005	Cisplatin	DNA crosslinker	loss:cnaOV16	OV	6	31	0.936335	0.958106	0.150609	-0.0185866	0.618809	0.785471	0.393508	-0.10487
Other pharmacogenomic interactions	1005	Cisplatin	DNA crosslinker	loss:cnaOV17	OV	6	31	0.936335	0.958106	0.150609	-0.0185866	0.618809	0.785471	0.393508	-0.10487
Other pharmacogenomic interactions	1005	Cisplatin	DNA crosslinker	loss:cnaOV34	OV	5	31	0.674268	0.958106	0.370635	-0.0185866	0.660793	0.785471	0.377239	-0.10487
Other pharmacogenomic interactions	1005	Cisplatin	DNA crosslinker	loss:cnaOV35	OV	5	31	0.64285	0.958106	0.391564	-0.0185866	0.651672	0.785471	0.383277	-0.10487
Other pharmacogenomic interactions	1005	Cisplatin	DNA crosslinker	loss:cnaOV54	OV	10	31	0.763107	0.958106	0.296449	-0.0185866	0.604715	0.785471	0.39231	-0.10487
Other pharmacogenomic interactions	1005	Cisplatin	DNA crosslinker	loss:cnaOV57 (ZNRF3)	OV	4	31	0.724644	0.958106	0.340402	-0.0185866	0.593302	0.785471	0.441457	-0.10487
Other pharmacogenomic interactions	1005	Cisplatin	DNA crosslinker	loss:cnaOV81 (RB1)	OV	3	31	0.656017	0.958106	0.430572	-0.0185866	0.628737	0.785471	0.446683	-0.10487
Other pharmacogenomic interactions	1005	Cisplatin	DNA crosslinker	loss:cnaOV83	OV	5	31	0.606779	0.958106	0.41619	-0.0185866	0.638872	0.785471	0.391816	-0.10487
Other pharmacogenomic interactions	1005	Cisplatin	DNA crosslinker	loss:cnaOV36	OV	3	31	0.935839	0.958106	0.212471	-0.0185866	0.513896	0.770844	0.54837	-0.113033
Other pharmacogenomic interactions	1005	Cisplatin	DNA crosslinker	loss:cnaOV52	OV	8	31	0.803083	0.958106	0.264861	-0.0185866	0.502129	0.770844	0.451423	-0.113033
Other pharmacogenomic interactions	1005	Cisplatin	DNA crosslinker	loss:cnaOV53	OV	8	31	0.803083	0.958106	0.264861	-0.0185866	0.502129	0.770844	0.451423	-0.113033
Other pharmacogenomic interactions	1005	Cisplatin	DNA crosslinker	loss:cnaOV58	OV	5	31	0.688932	0.958106	0.342371	-0.0185866	0.47754	0.770844	0.505071	-0.113033
Other pharmacogenomic interactions	1005	Cisplatin	DNA crosslinker	loss:cnaOV33 (ZFHX3)	OV	4	31	0.607386	0.958106	0.427162	-0.0185866	0.398603	0.768713	0.609163	-0.114236
Other pharmacogenomic interactions	1005	Cisplatin	DNA crosslinker	loss:cnaOV41	OV	4	31	0.875331	0.958106	0.236304	-0.0185866	0.414861	0.768713	0.593478	-0.114236
Other pharmacogenomic interactions	1005	Cisplatin	DNA crosslinker	loss:cnaOV42	OV	4	31	0.875331	0.958106	0.236304	-0.0185866	0.414861	0.768713	0.593478	-0.114236
Other pharmacogenomic interactions	1005	Cisplatin	DNA crosslinker	loss:cnaOV44	OV	3	31	0.586072	0.958106	0.490397	-0.0185866	0.390626	0.768713	0.673186	-0.114236
Other pharmacogenomic interactions	1005	Cisplatin	DNA crosslinker	loss:cnaOV64 (ARID1B,MAP3K4,MLLT4)	OV	8	31	0.687933	0.958106	0.197661	-0.0185866	0.368351	0.768713	0.408082	-0.114236
Other pharmacogenomic interactions	1005	Cisplatin	DNA crosslinker	loss:cnaOV59	OV	4	31	0.455367	0.958106	0.525033	-0.0185866	0.215323	0.76394	0.814144	-0.116941
Other pharmacogenomic interactions	1005	Cisplatin	DNA crosslinker	loss:cnaOV61	OV	3	31	0.775977	0.958106	0.302766	-0.0185866	0.2877	0.76394	0.795381	-0.116941
Other pharmacogenomic interactions	1005	Cisplatin	DNA crosslinker	loss:cnaOV62	OV	3	31	0.775977	0.958106	0.302766	-0.0185866	0.2877	0.76394	0.795381	-0.116941
Other pharmacogenomic interactions	1005	Cisplatin	DNA crosslinker	loss:cnaOV63	OV	3	31	0.775977	0.958106	0.302766	-0.0185866	0.2877	0.76394	0.795381	-0.116941
Other pharmacogenomic interactions	1005	Cisplatin	DNA crosslinker	loss:cnaOV87	OV	3	31	0.603967	0.958106	0.445592	-0.0185866	0.150164	0.67574	1.03545	-0.170221
Other pharmacogenomic interactions	1005	Cisplatin	DNA crosslinker	loss:cnaOV88	OV	3	31	0.603967	0.958106	0.445592	-0.0185866	0.150164	0.67574	1.03545	-0.170221
Other pharmacogenomic interactions	9	MG-132	Proteasome, CAPN1	loss:cnaBRCA22 (SYNCRIP,ZNF292)	BRCA	4	14	0.904859	0.958086	0.366583	-0.0185957	0.850274	0.905259	0.244959	-0.0432273
Other pharmacogenomic interactions	279	BIX02189	MEK5, ERK5	gain:cnaESCA2 (KRAS)	ESCA	3	35	0.958061	0.958061	0.23867	-0.0186068	0.195603	0.707851	-0.456391	0.150058
Other pharmacogenomic interactions	279	BIX02189	MEK5, ERK5	gain:cnaESCA3 (KRAS)	ESCA	3	35	0.958061	0.958061	0.23867	-0.0186068	0.195603	0.707851	-0.456391	0.150058
Other pharmacogenomic interactions	279	BIX02189	MEK5, ERK5	EP300_mut	ESCA	3	35	0.739847	0.958061	0.0433763	-0.0186068	0.575945	0.761652	0.262717	-0.118244
Other pharmacogenomic interactions	1192	GSK269962A	ROCK1, ROCK2	gain:cnaLUAD22 (ASXL1)	LUAD	8	61	0.935116	0.958055	0.0542574	-0.0186094	0.557565	0.881173	-0.154312	0.0549387
Other pharmacogenomic interactions	1192	GSK269962A	ROCK1, ROCK2	gain:cnaLUAD3 (TERT)	LUAD	10	61	0.687955	0.958055	0.0327401	-0.0186094	0.81124	0.993722	-0.188477	0.00273512
Other pharmacogenomic interactions	1192	GSK269962A	ROCK1, ROCK2	gain:cnaLUAD19 (CDK4)	LUAD	6	61	0.955173	0.958055	0.119209	-0.0186094	0.977397	0.993722	0.177337	-0.00273512
Other pharmacogenomic interactions	1192	GSK269962A	ROCK1, ROCK2	loss:cnaLUAD2 (PAX5)	LUAD	5	61	0.958055	0.958055	0.474207	-0.0186094	0.829482	0.993722	0.58555	-0.00273512
Other pharmacogenomic interactions	1192	GSK269962A	ROCK1, ROCK2	loss:cnaLUAD25	LUAD	4	61	0.958017	0.958055	0.30566	-0.0186094	0.973689	0.993722	0.37143	-0.00273512
Other pharmacogenomic interactions	1192	GSK269962A	ROCK1, ROCK2	loss:cnaLUAD6 (SMARCA4)	LUAD	5	61	0.83857	0.958055	0.535622	-0.0186094	0.990229	0.993722	0.503854	-0.00273512
Other pharmacogenomic interactions	1192	GSK269962A	ROCK1, ROCK2	NF1_mut	LUAD	3	61	0.69505	0.958055	0.109772	-0.0186094	0.768177	0.993722	0.0121515	-0.00273512
Other pharmacogenomic interactions	1192	GSK269962A	ROCK1, ROCK2	gain:cnaLUAD32	LUAD	3	61	0.657802	0.958055	0.197707	-0.0186094	0.632052	0.893652	0.256107	-0.0488314
Other pharmacogenomic interactions	1192	GSK269962A	ROCK1, ROCK2	gain:cnaLUAD10 (AHR,HDAC9)	LUAD	9	61	0.522911	0.958055	0.138867	-0.0186094	0.524627	0.881173	0.151242	-0.0549387
Other pharmacogenomic interactions	1192	GSK269962A	ROCK1, ROCK2	gain:cnaLUAD11 (EGFR)	LUAD	10	61	0.104392	0.958055	0.449339	-0.0186094	0.226303	0.881173	0.311123	-0.0549387
Other pharmacogenomic interactions	1192	GSK269962A	ROCK1, ROCK2	gain:cnaLUAD13 (MET)	LUAD	6	61	0.260874	0.958055	0.339879	-0.0186094	0.265508	0.881173	0.28616	-0.0549387
Other pharmacogenomic interactions	1192	GSK269962A	ROCK1, ROCK2	gain:cnaLUAD5 (CUL2,EPC1)	LUAD	4	61	0.391291	0.958055	0.68247	-0.0186094	0.221514	0.881173	0.905412	-0.0549387
Other pharmacogenomic interactions	1192	GSK269962A	ROCK1, ROCK2	loss:cnaLUAD16	LUAD	7	61	0.268062	0.958055	0.549273	-0.0186094	0.446505	0.881173	0.43558	-0.0549387
Other pharmacogenomic interactions	1192	GSK269962A	ROCK1, ROCK2	loss:cnaLUAD31	LUAD	4	61	0.367436	0.958055	0.704683	-0.0186094	0.43429	0.881173	0.68396	-0.0549387
Other pharmacogenomic interactions	1192	GSK269962A	ROCK1, ROCK2	loss:cnaLUAD34 (FAT1,IRF2)	LUAD	19	61	0.546141	0.958055	0.0222388	-0.0186094	0.450158	0.881173	2.80556e-05	-0.0549387
Other pharmacogenomic interactions	1192	GSK269962A	ROCK1, ROCK2	loss:cnaLUAD7	LUAD	4	61	0.287519	0.958055	0.758827	-0.0186094	0.329002	0.881173	0.72045	-0.0549387
Other pharmacogenomic interactions	1192	GSK269962A	ROCK1, ROCK2	MGA_mut	LUAD	3	61	0.809085	0.958055	0.0240237	-0.0186094	0.430559	0.881173	0.288956	-0.0549387
Other pharmacogenomic interactions	1192	GSK269962A	ROCK1, ROCK2	RBM10_mut	LUAD	3	61	0.272957	0.958055	0.547833	-0.0186094	0.131827	0.881173	0.773911	-0.0549387
Other pharmacogenomic interactions	1192	GSK269962A	ROCK1, ROCK2	TP53_mut	LUAD	49	61	0.644735	0.958055	0.11303	-0.0186094	0.374504	0.881173	0.228195	-0.0549387
Other pharmacogenomic interactions	1192	GSK269962A	ROCK1, ROCK2	U2AF1_mut	LUAD	3	61	0.51161	0.958055	0.318232	-0.0186094	0.273204	0.881173	0.600805	-0.0549387
Other pharmacogenomic interactions	196	Phenformin	Biguanide agent	SMAD4_mut	HNSC	6	40	0.856931	0.958044	0.020641	-0.0186148	0.906647	0.906647	-0.0109208	0.042562
Other pharmacogenomic interactions	1371	PLX-4720	BRAF	gain:cnaBRCA47 (EGFR)	BRCA	7	47	0.877929	0.958032	0.125834	-0.0186201	0.619808	0.996558	-0.0492682	0.00149762
Other pharmacogenomic interactions	1371	PLX-4720	BRAF	loss:cnaBRCA32 (PABPC3,SACS,ZMYM2)	BRCA	8	47	0.881389	0.958032	0.119602	-0.0186201	0.745928	0.996558	0.0157653	-0.00149762
Other pharmacogenomic interactions	1494	SN-38	TOP1	loss:cnaOV34	OV	5	32	0.868203	0.958018	0.132812	-0.0186265	0.856949	0.942586	0.279661	-0.0256789
Other pharmacogenomic interactions	158	PF-562271	FAK, FAK2	NFE2L2_mut	HNSC	3	42	0.265625	0.958015	0.652384	-0.0186277	0.552493	0.874039	0.260839	-0.0584692
Other pharmacogenomic interactions	158	PF-562271	FAK, FAK2	loss:cnaHNSC32 (FAT1)	HNSC	14	42	0.391748	0.958015	0.277732	-0.0186277	0.338417	0.733238	0.282769	-0.134755
Other pharmacogenomic interactions	158	PF-562271	FAK, FAK2	NSD1_mut	HNSC	4	42	0.226849	0.958015	0.650315	-0.0186277	0.188234	0.678205	0.692778	-0.168639
Other pharmacogenomic interactions	203	BMS-345541	IKK1, IKK2	loss:cnaOV16	OV	6	32	0.893574	0.958014	0.0229596	-0.0186281	0.695871	0.927181	-0.121962	0.0328354
Other pharmacogenomic interactions	203	BMS-345541	IKK1, IKK2	loss:cnaOV17	OV	6	32	0.893574	0.958014	0.0229596	-0.0186281	0.695871	0.927181	-0.121962	0.0328354
Other pharmacogenomic interactions	203	BMS-345541	IKK1, IKK2	gain:cnaOV95 (MECOM)	OV	9	32	0.901102	0.958014	0.0732451	-0.0186281	0.754903	0.97059	-0.0746073	0.0129642
Other pharmacogenomic interactions	203	BMS-345541	IKK1, IKK2	gain:cnaOV50	OV	4	32	0.911838	0.958014	0.0632984	-0.0186281	0.951991	0.988135	0.143298	-0.00518352
Other pharmacogenomic interactions	203	BMS-345541	IKK1, IKK2	loss:cnaOV52	OV	8	32	0.942807	0.958014	0.155102	-0.0186281	0.905556	0.988135	0.10982	-0.00518352
Other pharmacogenomic interactions	203	BMS-345541	IKK1, IKK2	loss:cnaOV53	OV	8	32	0.942807	0.958014	0.155102	-0.0186281	0.905556	0.988135	0.10982	-0.00518352
Other pharmacogenomic interactions	203	BMS-345541	IKK1, IKK2	loss:cnaOV84	OV	6	32	0.912674	0.958014	0.128362	-0.0186281	0.982874	0.988135	0.0335427	-0.00518352
Other pharmacogenomic interactions	136	Mitomycin-C	DNA crosslinker	gain:cnaSKCM12 (KRAS)	SKCM	6	51	0.878826	0.958	0.0419359	-0.0186343	0.742854	0.906846	0.0103255	-0.0424666
Other pharmacogenomic interactions	136	Mitomycin-C	DNA crosslinker	loss:cnaSKCM5 (PAX5)	SKCM	4	51	0.838383	0.958	0.0599968	-0.0186343	0.700743	0.906846	0.145957	-0.0424666
Other pharmacogenomic interactions	136	Mitomycin-C	DNA crosslinker	MECOM_mut	SKCM	3	51	0.940899	0.958	0.262139	-0.0186343	0.608287	0.874413	0.113275	-0.0582835
Other pharmacogenomic interactions	235	QL-XII-47	BTK, BMX	loss:cnaLUSC17 (FAT1,IRF2)	LUSC	6	14	0.77835	0.957969	0.147031	-0.0186484	0.791636	0.915114	0.132929	-0.0385248
Other pharmacogenomic interactions	1199	Tamoxifen	ESR1	EP300_mut	PAAD	3	29	0.957969	0.957969	0.135373	-0.0186485	0.735617	0.887296	-0.144076	0.0519315
Other pharmacogenomic interactions	281	Alectinib	ALK	loss:cnaKIRC5	KIRC	3	31	0.585894	0.957968	0.333661	-0.018649	0.815081	0.909772	-0.153027	0.0410675
Other pharmacogenomic interactions	281	Alectinib	ALK	PBRM1_mut	KIRC	6	31	0.526195	0.957968	0.125563	-0.018649	0.857824	0.909772	-0.09342	0.0410675
Other pharmacogenomic interactions	281	Alectinib	ALK	VHL_mut	KIRC	11	31	0.842025	0.957968	0.0156057	-0.018649	0.866449	0.909772	-0.0738469	0.0410675
Other pharmacogenomic interactions	281	Alectinib	ALK	PTEN_mut	KIRC	3	31	0.566916	0.957968	0.639083	-0.018649	0.975986	0.975986	-0.0155643	0.0105566
Other pharmacogenomic interactions	281	Alectinib	ALK	SETD2_mut	KIRC	6	31	0.70586	0.957968	0.180119	-0.018649	0.841705	0.909772	0.0892508	-0.0410675
Other pharmacogenomic interactions	281	Alectinib	ALK	loss:cnaKIRC27	KIRC	3	31	0.326748	0.957968	0.448614	-0.018649	0.419457	0.727555	0.467513	-0.138134
Other pharmacogenomic interactions	281	Alectinib	ALK	NF2_mut	KIRC	6	31	0.44194	0.957968	0.30777	-0.018649	0.516096	0.727555	0.309681	-0.138134
Other pharmacogenomic interactions	281	Alectinib	ALK	BAP1_mut	KIRC	3	31	0.627023	0.957968	0.29886	-0.018649	0.0428152	0.395339	1.32855	-0.403031
Other pharmacogenomic interactions	281	Alectinib	ALK	loss:cnaKIRC3	KIRC	3	31	0.280386	0.957968	0.335601	-0.018649	0.0564769	0.395339	1.20227	-0.403031
Other pharmacogenomic interactions	281	Alectinib	ALK	loss:cnaKIRC4	KIRC	3	31	0.280386	0.957968	0.335601	-0.018649	0.0564769	0.395339	1.20227	-0.403031
Other pharmacogenomic interactions	303	PIK-93	PI3Kgamma	TP53_mut	GBM	21	35	0.90724	0.957957	0.109886	-0.0186541	0.736185	0.964192	0.1276	-0.0158366
Other pharmacogenomic interactions	225	Genentech Cpd 10	AURKA, AURKB	loss:cnaKIRC3	KIRC	3	31	0.957955	0.957955	0.0905201	-0.018655	0.851981	0.851981	0.353465	-0.0695702
Other pharmacogenomic interactions	225	Genentech Cpd 10	AURKA, AURKB	loss:cnaKIRC4	KIRC	3	31	0.957955	0.957955	0.0905201	-0.018655	0.851981	0.851981	0.353465	-0.0695702
Other pharmacogenomic interactions	346	THZ-2-102-1	CDK7	gain:cnaLUAD22 (ASXL1)	LUAD	7	60	0.819665	0.957932	0.0593137	-0.0186655	0.624524	0.915311	-0.0426463	0.0384315
Other pharmacogenomic interactions	1218	JQ1	BRD2, BRD3, BRD4, BRDT	TP53_mut	OV	22	31	0.85315	0.957923	0.0220082	-0.0186696	0.527257	0.623856	0.221042	-0.204915
Other pharmacogenomic interactions	1494	SN-38	TOP1	gain:cnaBRCA15	BRCA	23	48	0.880575	0.957914	0.0448789	-0.0186737	0.984717	0.984717	0.0700738	-0.00668877
Other pharmacogenomic interactions	1494	SN-38	TOP1	gain:cnaBRCA10 (MDM2,NUP107)	BRCA	3	48	0.864898	0.957914	0.2189	-0.0186737	0.86587	0.97585	0.0546247	-0.0106169
Other pharmacogenomic interactions	1494	SN-38	TOP1	loss:cnaBRCA24	BRCA	3	48	0.816498	0.957914	0.255204	-0.0186737	0.930798	0.97585	0.202857	-0.0106169
Other pharmacogenomic interactions	1494	SN-38	TOP1	gain:cnaBRCA14 (RAD21)	BRCA	22	48	0.859656	0.957914	0.0602124	-0.0186737	0.685911	0.884566	0.141795	-0.0532699
Other pharmacogenomic interactions	1494	SN-38	TOP1	gain:cnaBRCA39 (FOXA1,NKX2-1,PSMA6)	BRCA	6	48	0.88128	0.957914	0.0830003	-0.0186737	0.647873	0.880011	0.233359	-0.055512
Other pharmacogenomic interactions	1494	SN-38	TOP1	gain:cnaBRCA9 (KRAS)	BRCA	4	48	0.775237	0.957914	0.164974	-0.0186737	0.651208	0.880011	0.268272	-0.055512
Other pharmacogenomic interactions	1494	SN-38	TOP1	gain:cnaBRCA12 (TERT)	BRCA	10	48	0.795764	0.957914	0.0380841	-0.0186737	0.558216	0.834319	0.161033	-0.0786679
Other pharmacogenomic interactions	1025	SB216763	GSK3A, GSK3B	CREBBP_mut	LAML	3	24	0.351629	0.957894	0.386782	-0.0186824	0.752674	0.752674	-0.565111	0.123393
Other pharmacogenomic interactions	1025	SB216763	GSK3A, GSK3B	KRAS_mut	LAML	3	24	0.579511	0.957894	0.286701	-0.0186824	0.34129	0.638458	0.658765	-0.194868
Other pharmacogenomic interactions	1025	SB216763	GSK3A, GSK3B	NRAS_mut	LAML	7	24	0.17742	0.957894	0.490071	-0.0186824	0.0802669	0.481601	0.610952	-0.317312
Other pharmacogenomic interactions	226	GSK1070916	AURKA, AURKC	loss:cnaLUAD2 (PAX5)	LUAD	5	60	0.817707	0.957885	0.0760539	-0.0186867	0.66015	0.932507	-0.266872	0.030348
Other pharmacogenomic interactions	1016	Temsirolimus	MTOR	EGFR_mut	COREAD	4	43	0.945545	0.957883	0.061524	-0.0186877	0.73918	0.987464	-0.266401	0.00547886
Other pharmacogenomic interactions	1016	Temsirolimus	MTOR	LARP4B_mut	COREAD	4	43	0.938861	0.957883	0.0881167	-0.0186877	0.665532	0.987464	-0.202693	0.00547886
Other pharmacogenomic interactions	1016	Temsirolimus	MTOR	loss:cnaCOREAD19	COREAD	16	43	0.935469	0.957883	0.101692	-0.0186877	0.822125	0.993815	-0.0903855	0.00269439
Other pharmacogenomic interactions	1016	Temsirolimus	MTOR	MLL2_mut	COREAD	12	43	0.939315	0.957883	0.118748	-0.0186877	0.86001	0.993815	-0.119234	0.00269439
Other pharmacogenomic interactions	1016	Temsirolimus	MTOR	PBRM1_mut	COREAD	4	43	0.945909	0.957883	0.0639603	-0.0186877	0.74001	0.987464	0.114485	-0.00547886
Other pharmacogenomic interactions	135	Gemcitabine	Pyrimidine antimetabolite	ARID1A_mut	OV	5	19	0.641839	0.957868	0.0621232	-0.0186945	0.589349	0.916079	-0.00589128	0.038067
Other pharmacogenomic interactions	135	Gemcitabine	Pyrimidine antimetabolite	gain:cnaOV94	OV	3	19	0.321361	0.957868	0.430565	-0.0186945	0.615869	0.916079	0.22912	-0.038067
Other pharmacogenomic interactions	135	Gemcitabine	Pyrimidine antimetabolite	gain:cnaOV95 (MECOM)	OV	5	19	0.480286	0.957868	0.560616	-0.0186945	0.585152	0.916079	0.398416	-0.038067
Other pharmacogenomic interactions	135	Gemcitabine	Pyrimidine antimetabolite	loss:cnaOV35	OV	3	19	0.623489	0.957868	0.12288	-0.0186945	0.568655	0.916079	0.273717	-0.038067
Other pharmacogenomic interactions	135	Gemcitabine	Pyrimidine antimetabolite	loss:cnaOV16	OV	3	19	0.365384	0.957868	0.12815	-0.0186945	0.238832	0.851045	0.553973	-0.0700477
Other pharmacogenomic interactions	135	Gemcitabine	Pyrimidine antimetabolite	loss:cnaOV17	OV	3	19	0.365384	0.957868	0.12815	-0.0186945	0.238832	0.851045	0.553973	-0.0700477
Other pharmacogenomic interactions	135	Gemcitabine	Pyrimidine antimetabolite	loss:cnaOV20	OV	4	19	0.446426	0.957868	0.336702	-0.0186945	0.271556	0.851045	0.568669	-0.0700477
Other pharmacogenomic interactions	135	Gemcitabine	Pyrimidine antimetabolite	loss:cnaOV27	OV	3	19	0.64665	0.957868	0.302391	-0.0186945	0.316102	0.851045	0.606122	-0.0700477
Other pharmacogenomic interactions	135	Gemcitabine	Pyrimidine antimetabolite	loss:cnaOV28	OV	3	19	0.64665	0.957868	0.302391	-0.0186945	0.316102	0.851045	0.606122	-0.0700477
Other pharmacogenomic interactions	135	Gemcitabine	Pyrimidine antimetabolite	loss:cnaOV29	OV	3	19	0.64665	0.957868	0.302391	-0.0186945	0.316102	0.851045	0.606122	-0.0700477
Other pharmacogenomic interactions	135	Gemcitabine	Pyrimidine antimetabolite	loss:cnaOV30	OV	3	19	0.64665	0.957868	0.302391	-0.0186945	0.316102	0.851045	0.606122	-0.0700477
Other pharmacogenomic interactions	135	Gemcitabine	Pyrimidine antimetabolite	loss:cnaOV64 (ARID1B,MAP3K4,MLLT4)	OV	3	19	0.51435	0.957868	0.221979	-0.0186945	0.296574	0.851045	0.585525	-0.0700477
Other pharmacogenomic interactions	135	Gemcitabine	Pyrimidine antimetabolite	loss:cnaOV83	OV	4	19	0.377554	0.957868	0.226561	-0.0186945	0.264115	0.851045	0.517393	-0.0700477
Other pharmacogenomic interactions	205	Avagacestat	Amyloid beta20, Amyloid beta40	SMARCA4_mut	COREAD	5	46	0.899064	0.957861	0.121476	-0.0186975	0.352308	0.815872	-0.208822	0.0883781
Other pharmacogenomic interactions	205	Avagacestat	Amyloid beta20, Amyloid beta40	ARID1A_mut	COREAD	11	46	0.79825	0.957861	0.0700315	-0.0186975	0.781065	0.96808	-0.400024	0.0140885
Other pharmacogenomic interactions	205	Avagacestat	Amyloid beta20, Amyloid beta40	ATM_mut	COREAD	4	46	0.946976	0.957861	0.0898249	-0.0186975	0.779199	0.96808	-0.262243	0.0140885
Other pharmacogenomic interactions	205	Avagacestat	Amyloid beta20, Amyloid beta40	EP300_mut	COREAD	15	46	0.909628	0.957861	0.069141	-0.0186975	0.953831	0.976013	-0.320167	0.0105445
Other pharmacogenomic interactions	205	Avagacestat	Amyloid beta20, Amyloid beta40	NF1_mut	COREAD	7	46	0.843663	0.957861	0.0129903	-0.0186975	0.827029	0.976013	-0.262386	0.0105445
Other pharmacogenomic interactions	205	Avagacestat	Amyloid beta20, Amyloid beta40	PIK3R1_mut	COREAD	6	46	0.927147	0.957861	0.349216	-0.0186975	0.449732	0.904125	0.211192	-0.0437715
Other pharmacogenomic interactions	205	Avagacestat	Amyloid beta20, Amyloid beta40	ARID1B_mut	COREAD	3	46	0.844005	0.957861	0.171954	-0.0186975	0.303699	0.815795	0.305517	-0.0884191
Other pharmacogenomic interactions	205	Avagacestat	Amyloid beta20, Amyloid beta40	CDK12_mut	COREAD	3	46	0.912408	0.957861	0.402921	-0.0186975	0.293958	0.815795	0.548282	-0.0884191
Other pharmacogenomic interactions	205	Avagacestat	Amyloid beta20, Amyloid beta40	CNOT1_mut	COREAD	3	46	0.87329	0.957861	0.43118	-0.0186975	0.286594	0.815795	0.557402	-0.0884191
Other pharmacogenomic interactions	205	Avagacestat	Amyloid beta20, Amyloid beta40	loss:cnaCOREAD28 (SOX9)	COREAD	3	46	0.944781	0.957861	0.078989	-0.0186975	0.305923	0.815795	1.14933	-0.0884191
Other pharmacogenomic interactions	1003	Camptothecin	TOP1	BCOR_mut	COREAD	5	42	0.364264	0.95786	0.206829	-0.0186979	0.217323	0.946336	0.333634	-0.0239546
Other pharmacogenomic interactions	1003	Camptothecin	TOP1	FAM123B_mut	COREAD	4	42	0.41793	0.95786	0.336166	-0.0186979	0.418563	0.946336	0.27293	-0.0239546
Other pharmacogenomic interactions	1003	Camptothecin	TOP1	gain:cnaCOREAD36	COREAD	3	42	0.27467	0.95786	1.18554	-0.0186979	0.628796	0.946336	0.794235	-0.0239546
Other pharmacogenomic interactions	1003	Camptothecin	TOP1	gain:cnaCOREAD37 (ING1,IRS2,TFDP1)	COREAD	4	42	0.390247	0.95786	0.883787	-0.0186979	0.542163	0.946336	0.801089	-0.0239546
Other pharmacogenomic interactions	1003	Camptothecin	TOP1	loss:cnaCOREAD42 (B2M,BUB1B,MGA,TP53BP1)	COREAD	3	42	0.188891	0.95786	0.994349	-0.0186979	0.496709	0.946336	0.553584	-0.0239546
Other pharmacogenomic interactions	1003	Camptothecin	TOP1	PBRM1_mut	COREAD	4	42	0.362157	0.95786	0.199295	-0.0186979	0.434565	0.946336	0.21253	-0.0239546
Other pharmacogenomic interactions	1003	Camptothecin	TOP1	PIK3CA_mut	COREAD	12	42	0.259749	0.95786	0.190034	-0.0186979	0.299073	0.946336	0.124726	-0.0239546
Other pharmacogenomic interactions	1003	Camptothecin	TOP1	TP53_mut	COREAD	32	42	0.238085	0.95786	0.529497	-0.0186979	0.124226	0.946336	0.674606	-0.0239546
Other pharmacogenomic interactions	265	Tubastatin A	HDAC1, HDAC6, HDAC8	TP53_mut	BLCA	15	19	0.79247	0.957843	0.181791	-0.0187057	0.548391	0.667467	-0.256753	0.17557
Other pharmacogenomic interactions	265	Tubastatin A	HDAC1, HDAC6, HDAC8	CDKN1A_mut	BLCA	3	19	0.806407	0.957843	0.0571818	-0.0187057	0.867098	0.872369	-0.0628817	0.0592999
Other pharmacogenomic interactions	265	Tubastatin A	HDAC1, HDAC6, HDAC8	RB1_mut	BLCA	6	19	0.808816	0.957843	0.162212	-0.0187057	0.537287	0.667467	0.354041	-0.17557
Other pharmacogenomic interactions	152	CP466722	ATM	PTEN_mut	OV	3	32	0.790562	0.957797	0.00387616	-0.0187266	0.858229	0.941078	0.0157329	-0.0263743
Other pharmacogenomic interactions	225	Genentech Cpd 10	AURKA, AURKB	CDKN2A_mut	PAAD	4	30	0.89139	0.957784	0.100733	-0.0187323	0.900477	0.900477	0.0932783	-0.0455275
Other pharmacogenomic interactions	225	Genentech Cpd 10	AURKA, AURKB	ARID1A_mut	PAAD	3	30	0.67618	0.957784	0.34515	-0.0187323	0.539621	0.809431	0.462079	-0.09182
Other pharmacogenomic interactions	229	Enzastaurin	PKCB	ARID1A_mut	OV	8	32	0.262372	0.957737	0.0987368	-0.0187537	0.559795	0.892302	-0.0834432	0.0494879
Other pharmacogenomic interactions	229	Enzastaurin	PKCB	loss:cnaOV35	OV	5	32	0.846199	0.957737	0.0103847	-0.0187537	0.50068	0.892302	-0.243257	0.0494879
Other pharmacogenomic interactions	229	Enzastaurin	PKCB	loss:cnaOV21	OV	3	32	0.957737	0.957737	0.0968428	-0.0187537	0.673268	0.937823	-0.187297	0.0278793
Other pharmacogenomic interactions	229	Enzastaurin	PKCB	loss:cnaOV22	OV	3	32	0.957737	0.957737	0.0968428	-0.0187537	0.673268	0.937823	-0.187297	0.0278793
Other pharmacogenomic interactions	229	Enzastaurin	PKCB	loss:cnaOV44	OV	3	32	0.949764	0.957737	0.143806	-0.0187537	0.719756	0.937823	-0.139784	0.0278793
Other pharmacogenomic interactions	229	Enzastaurin	PKCB	loss:cnaOV56	OV	3	32	0.885823	0.957737	0.192941	-0.0187537	0.747382	0.937823	-0.117502	0.0278793
Other pharmacogenomic interactions	229	Enzastaurin	PKCB	loss:cnaOV43 (NF1)	OV	5	32	0.883289	0.957737	0.175824	-0.0187537	0.981914	0.981914	0.071882	-0.00792648
Other pharmacogenomic interactions	229	Enzastaurin	PKCB	loss:cnaOV57 (ZNRF3)	OV	4	32	0.646604	0.957737	0.337555	-0.0187537	0.905894	0.980733	0.142427	-0.00844908
Other pharmacogenomic interactions	229	Enzastaurin	PKCB	loss:cnaOV58	OV	5	32	0.87979	0.957737	0.152497	-0.0187537	0.921352	0.980733	0.030822	-0.00844908
Other pharmacogenomic interactions	229	Enzastaurin	PKCB	loss:cnaOV61	OV	3	32	0.906888	0.957737	0.136395	-0.0187537	0.965166	0.980733	0.0460257	-0.00844908
Other pharmacogenomic interactions	229	Enzastaurin	PKCB	loss:cnaOV62	OV	3	32	0.906888	0.957737	0.136395	-0.0187537	0.965166	0.980733	0.0460257	-0.00844908
Other pharmacogenomic interactions	229	Enzastaurin	PKCB	loss:cnaOV63	OV	3	32	0.906888	0.957737	0.136395	-0.0187537	0.965166	0.980733	0.0460257	-0.00844908
Other pharmacogenomic interactions	229	Enzastaurin	PKCB	gain:cnaOV26	OV	3	32	0.940842	0.957737	0.0603243	-0.0187537	0.787919	0.937823	0.242216	-0.0278793
Other pharmacogenomic interactions	229	Enzastaurin	PKCB	gain:cnaOV48 (SOX17)	OV	3	32	0.529529	0.957737	0.491276	-0.0187537	0.736978	0.937823	0.283126	-0.0278793
Other pharmacogenomic interactions	229	Enzastaurin	PKCB	gain:cnaOV95 (MECOM)	OV	9	32	0.896948	0.957737	0.0508794	-0.0187537	0.788962	0.937823	0.116618	-0.0278793
Other pharmacogenomic interactions	229	Enzastaurin	PKCB	loss:cnaOV40	OV	7	32	0.673156	0.957737	0.288253	-0.0187537	0.717553	0.937823	0.242627	-0.0278793
Other pharmacogenomic interactions	229	Enzastaurin	PKCB	loss:cnaOV64 (ARID1B,MAP3K4,MLLT4)	OV	7	32	0.861208	0.957737	0.0677682	-0.0187537	0.761189	0.937823	0.121515	-0.0278793
Other pharmacogenomic interactions	229	Enzastaurin	PKCB	gain:cnaOV18 (CCNE1)	OV	4	32	0.930261	0.957737	0.135257	-0.0187537	0.364429	0.892302	0.576386	-0.0494879
Other pharmacogenomic interactions	229	Enzastaurin	PKCB	gain:cnaOV4 (KRAS)	OV	8	32	0.80578	0.957737	0.116513	-0.0187537	0.487452	0.892302	0.292218	-0.0494879
Other pharmacogenomic interactions	229	Enzastaurin	PKCB	gain:cnaOV51 (MYC)	OV	8	32	0.418963	0.957737	0.419263	-0.0187537	0.276107	0.892302	0.545112	-0.0494879
Other pharmacogenomic interactions	229	Enzastaurin	PKCB	gain:cnaOV96	OV	5	32	0.522902	0.957737	0.363536	-0.0187537	0.465858	0.892302	0.434442	-0.0494879
Other pharmacogenomic interactions	229	Enzastaurin	PKCB	NF1_mut	OV	4	32	0.258927	0.957737	0.449835	-0.0187537	0.234737	0.892302	0.527178	-0.0494879
Other pharmacogenomic interactions	229	Enzastaurin	PKCB	PIK3R1_mut	OV	5	32	0.498173	0.957737	0.141085	-0.0187537	0.275497	0.892302	0.33051	-0.0494879
Other pharmacogenomic interactions	1219	PFI-1	BRD4	ARID1A_mut	UCEC	3	9	0.40774	0.957728	0.013367	-0.0187579	0.315315	0.992893	-0.027639	0.00309745
Other pharmacogenomic interactions	1219	PFI-1	BRD4	PTEN_mut	UCEC	6	9	0.707848	0.957728	0.104151	-0.0187579	0.947459	0.992893	-0.0922165	0.00309745
Other pharmacogenomic interactions	1219	PFI-1	BRD4	ZFHX3_mut	UCEC	4	9	0.218916	0.957728	0.359121	-0.0187579	0.287852	0.992893	-0.171418	0.00309745
Other pharmacogenomic interactions	1219	PFI-1	BRD4	ANK3_mut	UCEC	3	9	0.397657	0.957728	1.22608	-0.0187579	0.319693	0.992893	1.13133	-0.00309745
Other pharmacogenomic interactions	1219	PFI-1	BRD4	ARID1B_mut	UCEC	4	9	0.804247	0.957728	0.566991	-0.0187579	0.753527	0.992893	0.777744	-0.00309745
Other pharmacogenomic interactions	1219	PFI-1	BRD4	CHD4_mut	UCEC	3	9	0.549112	0.957728	1.01776	-0.0187579	0.503419	0.992893	1.42253	-0.00309745
Other pharmacogenomic interactions	1219	PFI-1	BRD4	FBXW7_mut	UCEC	3	9	0.76502	0.957728	0.76015	-0.0187579	0.724328	0.992893	1.12853	-0.00309745
Other pharmacogenomic interactions	1219	PFI-1	BRD4	loss:cnaUCEC8 (SRGAP3)	UCEC	3	9	0.693469	0.957728	0.00509009	-0.0187579	0.540513	0.992893	0.143	-0.00309745
Other pharmacogenomic interactions	1219	PFI-1	BRD4	MKL1_mut	UCEC	3	9	0.707848	0.957728	0.847556	-0.0187579	0.947459	0.992893	0.52058	-0.00309745
Other pharmacogenomic interactions	1219	PFI-1	BRD4	PIK3CA_mut	UCEC	4	9	0.889319	0.957728	0.280941	-0.0187579	0.821163	0.992893	0.415933	-0.00309745
Other pharmacogenomic interactions	1219	PFI-1	BRD4	PIK3R1_mut	UCEC	3	9	0.874926	0.957728	0.516614	-0.0187579	0.899484	0.992893	0.428552	-0.00309745
Other pharmacogenomic interactions	300	CX-5461	RNA Polymerase 1	loss:cnaOV61	OV	3	31	0.894869	0.957667	0.159614	-0.0187853	0.679059	0.796588	0.326919	-0.098766
Other pharmacogenomic interactions	300	CX-5461	RNA Polymerase 1	loss:cnaOV62	OV	3	31	0.894869	0.957667	0.159614	-0.0187853	0.679059	0.796588	0.326919	-0.098766
Other pharmacogenomic interactions	300	CX-5461	RNA Polymerase 1	loss:cnaOV63	OV	3	31	0.894869	0.957667	0.159614	-0.0187853	0.679059	0.796588	0.326919	-0.098766
Other pharmacogenomic interactions	274	Belinostat	HDAC1	loss:cnaLUAD2 (PAX5)	LUAD	5	61	0.934859	0.95766	0.322195	-0.0187885	0.797244	0.930118	0.361866	-0.0314619
Other pharmacogenomic interactions	274	Belinostat	HDAC1	loss:cnaOV43 (NF1)	OV	5	30	0.686314	0.957648	0.0777212	-0.0187942	0.456863	0.977308	0.217848	-0.00996874
Other pharmacogenomic interactions	254	Quizartinib	FLT3	loss:cnaLUSC4	LUSC	6	14	0.899767	0.957646	0.0983072	-0.0187952	0.0713499	0.1905	1.14296	-0.720105
Other pharmacogenomic interactions	1033	Vismodegib	SMO	loss:cnaBLCA18 (CHD9,CNOT1,CYLD,MMP2,NUP93)	BLCA	3	14	0.828657	0.957636	0.202221	-0.0187994	0.324921	0.649842	-0.75797	0.187192
Other pharmacogenomic interactions	1033	Vismodegib	SMO	TP53_mut	BLCA	10	14	0.957636	0.957636	0.0150706	-0.0187994	0.2211	0.649842	-0.75131	0.187192
Other pharmacogenomic interactions	1033	Vismodegib	SMO	gain:cnaBLCA15 (ASXL1)	BLCA	4	14	0.818233	0.957636	0.161526	-0.0187994	0.497613	0.663483	0.397806	-0.17817
Other pharmacogenomic interactions	1033	Vismodegib	SMO	ARID1A_mut	BLCA	3	14	0.957498	0.957636	0.0184293	-0.0187994	0.250761	0.649842	0.710248	-0.187192
Other pharmacogenomic interactions	249	Cabozantinib	VEGFR, MET, RET, KIT, FLT1, FLT3, FLT4, TIE2,AXL	loss:cnaOV44	OV	3	32	0.759721	0.957626	0.0269813	-0.0188043	0.390086	0.983017	-0.541854	0.00743888
Other pharmacogenomic interactions	249	Cabozantinib	VEGFR, MET, RET, KIT, FLT1, FLT3, FLT4, TIE2,AXL	gain:cnaOV72 (ASXL1)	OV	5	32	0.831402	0.957626	0.19694	-0.0188043	0.621976	0.984709	-0.198325	0.00669195
Other pharmacogenomic interactions	249	Cabozantinib	VEGFR, MET, RET, KIT, FLT1, FLT3, FLT4, TIE2,AXL	loss:cnaOV56	OV	3	32	0.760074	0.957626	0.0267139	-0.0188043	0.793811	0.984709	-0.208101	0.00669195
Other pharmacogenomic interactions	249	Cabozantinib	VEGFR, MET, RET, KIT, FLT1, FLT3, FLT4, TIE2,AXL	loss:cnaOV52	OV	8	32	0.649565	0.957626	0.00322096	-0.0188043	0.507785	0.984709	0.034214	-0.00669195
Other pharmacogenomic interactions	249	Cabozantinib	VEGFR, MET, RET, KIT, FLT1, FLT3, FLT4, TIE2,AXL	loss:cnaOV53	OV	8	32	0.649565	0.957626	0.00322096	-0.0188043	0.507785	0.984709	0.034214	-0.00669195
Other pharmacogenomic interactions	249	Cabozantinib	VEGFR, MET, RET, KIT, FLT1, FLT3, FLT4, TIE2,AXL	PIK3CA_mut	OV	6	32	0.736467	0.957626	0.613663	-0.0188043	0.550686	0.984709	0.914478	-0.00669195
Other pharmacogenomic interactions	219	AT-7519	CDK1, CDK2, CDK4, CDK6, CDK9	gain:cnaHNSC8	HNSC	4	40	0.66297	0.957623	0.232289	-0.0188053	0.826552	0.831021	0.115995	-0.0803879
Other pharmacogenomic interactions	219	AT-7519	CDK1, CDK2, CDK4, CDK6, CDK9	CASP8_mut	HNSC	6	40	0.627035	0.957623	0.306056	-0.0188053	0.646832	0.805947	0.317056	-0.0936936
Other pharmacogenomic interactions	219	AT-7519	CDK1, CDK2, CDK4, CDK6, CDK9	loss:cnaHNSC6	HNSC	18	40	0.613587	0.957623	0.178358	-0.0188053	0.65981	0.805947	0.160775	-0.0936936
Other pharmacogenomic interactions	219	AT-7519	CDK1, CDK2, CDK4, CDK6, CDK9	NFE2L2_mut	HNSC	3	40	0.58648	0.957623	0.413277	-0.0188053	0.177048	0.74905	0.928628	-0.125489
Other pharmacogenomic interactions	207	AS601245	JNK1, JNK2, JNK2	TP53_mut	BRCA	38	48	0.713519	0.957617	0.0716341	-0.0188081	0.533779	0.856454	0.15742	-0.0672958
Other pharmacogenomic interactions	1011	Navitoclax	BCL2, BCL-XL, BCL-W	APC_mut	STAD	3	23	0.666157	0.957601	0.308474	-0.0188155	0.738817	0.927883	0.252359	-0.0325067
Other pharmacogenomic interactions	1011	Navitoclax	BCL2, BCL-XL, BCL-W	loss:cnaSTAD17 (CDKN2A)	STAD	8	23	0.647519	0.957601	0.0644571	-0.0188155	0.58972	0.926308	0.119125	-0.0332446
Other pharmacogenomic interactions	205	Avagacestat	Amyloid beta20, Amyloid beta40	NUP98_mut	COREAD	4	46	0.707317	0.957599	0.0704798	-0.0188165	0.59803	0.941621	-0.521315	0.0261239
Other pharmacogenomic interactions	159	HG6-64-1	BRAF	loss:cnaOV43 (NF1)	OV	3	19	0.848127	0.957562	0.133875	-0.0188329	0.467638	0.946348	0.496995	-0.0239494
Other pharmacogenomic interactions	159	HG6-64-1	BRAF	loss:cnaOV52	OV	5	19	0.724114	0.957562	0.239564	-0.0188329	0.828521	0.946348	0.160216	-0.0239494
Other pharmacogenomic interactions	159	HG6-64-1	BRAF	loss:cnaOV53	OV	5	19	0.724114	0.957562	0.239564	-0.0188329	0.828521	0.946348	0.160216	-0.0239494
Other pharmacogenomic interactions	159	HG6-64-1	BRAF	loss:cnaOV84	OV	5	19	0.798379	0.957562	0.0594051	-0.0188329	0.698202	0.946348	0.170378	-0.0239494
Other pharmacogenomic interactions	156	AZD6482	PI3Kbeta	FAM123B_mut	COREAD	3	39	0.357451	0.957457	0.458566	-0.0188805	0.518223	0.857657	0.344946	-0.0666864
Other pharmacogenomic interactions	1061	SB590885	BRAF	PIK3R1_mut	OV	5	33	0.769388	0.95743	0.114664	-0.0188928	0.398405	0.805038	-0.29896	0.0941838
Other pharmacogenomic interactions	1061	SB590885	BRAF	loss:cnaOV36	OV	3	33	0.773965	0.95743	0.0091738	-0.0188928	0.706221	0.914239	0.10973	-0.0389402
Other pharmacogenomic interactions	1061	SB590885	BRAF	gain:cnaOV95 (MECOM)	OV	8	33	0.802152	0.95743	0.0756178	-0.0188928	0.341891	0.805038	0.404005	-0.0941838
Other pharmacogenomic interactions	1061	SB590885	BRAF	loss:cnaOV64 (ARID1B,MAP3K4,MLLT4)	OV	8	33	0.828185	0.95743	0.0621376	-0.0188928	0.270085	0.80389	0.46936	-0.0948036
Other pharmacogenomic interactions	331	QL-X-138	BTK	KRAS_mut	OV	7	31	0.957377	0.957377	0.200792	-0.018917	0.779418	0.888086	-0.0162419	0.0515448
Other pharmacogenomic interactions	219	AT-7519	CDK1, CDK2, CDK4, CDK6, CDK9	loss:cnaBRCA36 (FAT1,IRF2)	BRCA	9	49	0.914319	0.957344	0.18258	-0.0189321	0.710138	0.905426	0.296294	-0.043147
Other pharmacogenomic interactions	1024	Lestauritinib	FLT3, JAK2, NTRK1, NTRK2, NTRK3	gain:cnaBRCA30 (CRNKL1,FOXA2)	BRCA	5	45	0.692533	0.957325	0.322822	-0.0189404	0.509726	0.973078	0.407488	-0.0118524
Other pharmacogenomic interactions	205	Avagacestat	Amyloid beta20, Amyloid beta40	gain:cnaCOREAD31	COREAD	4	46	0.515755	0.95731	0.458232	-0.0189476	0.715366	0.96098	-0.0291395	0.0172857
Other pharmacogenomic interactions	205	Avagacestat	Amyloid beta20, Amyloid beta40	PBRM1_mut	COREAD	5	46	0.670152	0.95731	0.277035	-0.0189476	0.720735	0.96098	-0.42262	0.0172857
Other pharmacogenomic interactions	205	Avagacestat	Amyloid beta20, Amyloid beta40	MAP2K4_mut	COREAD	5	46	0.672353	0.95731	0.161643	-0.0189476	0.953532	0.976013	-0.114911	0.0105445
Other pharmacogenomic interactions	205	Avagacestat	Amyloid beta20, Amyloid beta40	NR4A2_mut	COREAD	5	46	0.609474	0.95731	0.176104	-0.0189476	0.938562	0.976013	-0.278821	0.0105445
Other pharmacogenomic interactions	205	Avagacestat	Amyloid beta20, Amyloid beta40	SOX9_mut	COREAD	4	46	0.547905	0.95731	0.181768	-0.0189476	0.888453	0.976013	-0.186721	0.0105445
Other pharmacogenomic interactions	205	Avagacestat	Amyloid beta20, Amyloid beta40	loss:cnaCOREAD48	COREAD	6	46	0.634567	0.95731	0.0728343	-0.0189476	0.0225026	0.778451	1.2881	-0.108769
Other pharmacogenomic interactions	312	Tivozanib	VEGFR1, VEGFR2, VEGFR3	loss:cnaLUAD2 (PAX5)	LUAD	5	61	0.417202	0.9573	0.24589	-0.0189517	0.56277	0.927125	-0.14429	0.0328616
Other pharmacogenomic interactions	312	Tivozanib	VEGFR1, VEGFR2, VEGFR3	loss:cnaLUAD31	LUAD	3	61	0.16753	0.9573	0.740262	-0.0189517	0.788714	0.950589	-0.124445	0.0220073
Other pharmacogenomic interactions	312	Tivozanib	VEGFR1, VEGFR2, VEGFR3	MGA_mut	LUAD	3	61	0.433065	0.9573	0.452345	-0.0189517	0.717887	0.950589	0.382661	-0.0220073
Other pharmacogenomic interactions	312	Tivozanib	VEGFR1, VEGFR2, VEGFR3	loss:cnaLUAD25	LUAD	4	61	0.343183	0.9573	0.48795	-0.0189517	0.516725	0.91443	0.0905949	-0.0388493
Other pharmacogenomic interactions	312	Tivozanib	VEGFR1, VEGFR2, VEGFR3	ARID1A_mut	LUAD	4	61	0.230087	0.9573	0.640924	-0.0189517	0.475933	0.9086	0.424283	-0.0416274
Other pharmacogenomic interactions	312	Tivozanib	VEGFR1, VEGFR2, VEGFR3	gain:cnaLUAD10 (AHR,HDAC9)	LUAD	9	61	0.347221	0.9573	0.391176	-0.0189517	0.222784	0.814569	0.287403	-0.0890722
Other pharmacogenomic interactions	1203	QL-XII-61	BMX, BTK	LARP4B_mut	COREAD	5	36	0.793042	0.95728	0.176724	-0.0189608	0.307733	0.866943	-0.384173	0.0620093
Other pharmacogenomic interactions	1203	QL-XII-61	BMX, BTK	loss:cnaCOREAD11	COREAD	14	36	0.846825	0.95728	0.0479821	-0.0189608	0.739553	0.932154	0.0867638	-0.0305123
Other pharmacogenomic interactions	1203	QL-XII-61	BMX, BTK	PIK3CA_mut	COREAD	12	36	0.845124	0.95728	0.0458745	-0.0189608	0.686311	0.932154	0.296259	-0.0305123
Other pharmacogenomic interactions	1142	HG-5-113-01	LOK, LTK, TRCB, ABL(T315I)	EP300_mut	DLBC	3	13	0.957274	0.957274	0.344781	-0.0189636	0.912686	0.912686	0.483262	-0.0396787
Other pharmacogenomic interactions	1377	Afatinib	ERBB2, EGFR	NCOR1_mut	COREAD	7	47	0.823684	0.957255	0.0714402	-0.0189725	0.690429	0.959274	-0.0962317	0.0180575
Other pharmacogenomic interactions	1069	EHT-1864	RAC1, RAC2, RAC3	loss:cnaBRCA32 (PABPC3,SACS,ZMYM2)	BRCA	7	46	0.453034	0.957254	0.322856	-0.0189726	0.458815	0.762386	-0.26721	0.117825
Other pharmacogenomic interactions	1069	EHT-1864	RAC1, RAC2, RAC3	loss:cnaBRCA34	BRCA	4	46	0.493159	0.957254	0.550994	-0.0189726	0.951759	0.976886	0.163824	-0.0101562
Other pharmacogenomic interactions	1069	EHT-1864	RAC1, RAC2, RAC3	BRCA1_mut	BRCA	4	46	0.382371	0.957254	0.650376	-0.0189726	0.432181	0.762386	0.605414	-0.117825
Other pharmacogenomic interactions	1069	EHT-1864	RAC1, RAC2, RAC3	gain:cnaBRCA47 (EGFR)	BRCA	7	46	0.564027	0.957254	0.252179	-0.0189726	0.171473	0.762386	0.59639	-0.117825
Other pharmacogenomic interactions	1069	EHT-1864	RAC1, RAC2, RAC3	loss:cnaBRCA17	BRCA	9	46	0.473602	0.957254	0.301151	-0.0189726	0.246623	0.762386	0.477536	-0.117825
Other pharmacogenomic interactions	1069	EHT-1864	RAC1, RAC2, RAC3	loss:cnaBRCA18	BRCA	15	46	0.533605	0.957254	0.241209	-0.0189726	0.436961	0.762386	0.263657	-0.117825
Other pharmacogenomic interactions	1069	EHT-1864	RAC1, RAC2, RAC3	loss:cnaBRCA24	BRCA	3	46	0.446759	0.957254	0.599496	-0.0189726	0.356162	0.762386	0.703823	-0.117825
Other pharmacogenomic interactions	1069	EHT-1864	RAC1, RAC2, RAC3	loss:cnaBRCA36 (FAT1,IRF2)	BRCA	9	46	0.395016	0.957254	0.266464	-0.0189726	0.449531	0.762386	0.254984	-0.117825
Other pharmacogenomic interactions	1069	EHT-1864	RAC1, RAC2, RAC3	gain:cnaBRCA10 (MDM2,NUP107)	BRCA	3	46	0.451043	0.957254	0.595178	-0.0189726	0.0584883	0.487403	1.31277	-0.312112
Other pharmacogenomic interactions	1019	Bosutinib	SRC, ABL, TEC	loss:cnaLUAD7	LUAD	3	53	0.595049	0.957253	0.583991	-0.0189733	0.300237	0.810139	0.740421	-0.0914404
Other pharmacogenomic interactions	184	BMS-754807	IGF1R, IR	loss:cnaLUSC17 (FAT1,IRF2)	LUSC	6	14	0.750054	0.957226	0.114081	-0.0189854	0.802886	0.97656	-0.1706	0.0103009
Other pharmacogenomic interactions	184	BMS-754807	IGF1R, IR	gain:cnaLUSC37	LUSC	3	14	0.837573	0.957226	0.0918235	-0.0189854	0.838293	0.97656	0.118928	-0.0103009
Other pharmacogenomic interactions	184	BMS-754807	IGF1R, IR	gain:cnaLUSC6 (FGFR1,WHSC1L1)	LUSC	3	14	0.837573	0.957226	0.0918235	-0.0189854	0.838293	0.97656	0.118928	-0.0103009
Other pharmacogenomic interactions	184	BMS-754807	IGF1R, IR	gain:cnaLUSC7 (MYC)	LUSC	3	14	0.837573	0.957226	0.0918235	-0.0189854	0.838293	0.97656	0.118928	-0.0103009
Other pharmacogenomic interactions	1371	PLX-4720	BRAF	loss:cnaBRCA22 (SYNCRIP,ZNF292)	BRCA	18	47	0.825101	0.957217	0.0871465	-0.0189898	0.410628	0.996558	0.226721	-0.00149762
Other pharmacogenomic interactions	258	STF-62247	Autophagy inducer	CTNNB1_mut	COREAD	6	46	0.663504	0.957186	0.136196	-0.0190038	0.264987	0.950529	-0.68955	0.0220348
Other pharmacogenomic interactions	1143	HG-5-88-01	EGFR, ADCK4	BRCA1_mut	BRCA	3	26	0.655581	0.957177	0.025282	-0.0190079	0.330273	0.702752	-0.0294335	0.153198
Other pharmacogenomic interactions	1143	HG-5-88-01	EGFR, ADCK4	gain:cnaBRCA47 (EGFR)	BRCA	3	26	0.597783	0.957177	0.221708	-0.0190079	0.695711	0.883018	-0.297389	0.0540304
Other pharmacogenomic interactions	1143	HG-5-88-01	EGFR, ADCK4	gain:cnaBRCA14 (RAD21)	BRCA	13	26	0.503901	0.957177	0.424961	-0.0190079	0.811345	0.97745	0.302716	-0.00990562
Other pharmacogenomic interactions	1143	HG-5-88-01	EGFR, ADCK4	gain:cnaBRCA27 (CLTC,PPM1D)	BRCA	7	26	0.723868	0.957177	0.392286	-0.0190079	0.96155	0.97745	0.315568	-0.00990562
Other pharmacogenomic interactions	1143	HG-5-88-01	EGFR, ADCK4	gain:cnaBRCA31	BRCA	10	26	0.507238	0.957177	0.424209	-0.0190079	0.892016	0.97745	0.298242	-0.00990562
Other pharmacogenomic interactions	1143	HG-5-88-01	EGFR, ADCK4	loss:cnaBRCA25 (ARID1B,MAP3K4,MLLT4)	BRCA	3	26	0.683233	0.957177	0.349013	-0.0190079	0.97745	0.97745	0.19921	-0.00990562
Other pharmacogenomic interactions	1143	HG-5-88-01	EGFR, ADCK4	gain:cnaBRCA64 (SDHC)	BRCA	6	26	0.725134	0.957177	0.269943	-0.0190079	0.568816	0.853224	0.506304	-0.068937
Other pharmacogenomic interactions	1143	HG-5-88-01	EGFR, ADCK4	gain:cnaBRCA39 (FOXA1,NKX2-1,PSMA6)	BRCA	5	26	0.299255	0.957177	0.592938	-0.0190079	0.410912	0.713689	0.57345	-0.146491
Other pharmacogenomic interactions	1143	HG-5-88-01	EGFR, ADCK4	gain:cnaBRCA16	BRCA	10	26	0.549414	0.957177	0.471797	-0.0190079	0.279632	0.702752	0.78688	-0.153198
Other pharmacogenomic interactions	1143	HG-5-88-01	EGFR, ADCK4	gain:cnaBRCA30 (CRNKL1,FOXA2)	BRCA	3	26	0.407422	0.957177	0.620663	-0.0190079	0.030622	0.702752	1.59612	-0.153198
Other pharmacogenomic interactions	1143	HG-5-88-01	EGFR, ADCK4	loss:cnaBRCA17	BRCA	4	26	0.459882	0.957177	0.385049	-0.0190079	0.293192	0.702752	0.411999	-0.153198
Other pharmacogenomic interactions	1143	HG-5-88-01	EGFR, ADCK4	loss:cnaBRCA18	BRCA	7	26	0.384802	0.957177	0.357616	-0.0190079	0.25915	0.702752	0.254405	-0.153198
Other pharmacogenomic interactions	1143	HG-5-88-01	EGFR, ADCK4	loss:cnaBRCA29 (MAP2K4)	BRCA	3	26	0.265689	0.957177	0.808874	-0.0190079	0.257021	0.702752	0.905936	-0.153198
Other pharmacogenomic interactions	1143	HG-5-88-01	EGFR, ADCK4	loss:cnaBRCA7 (FAS,PTEN)	BRCA	3	26	0.357007	0.957177	0.681483	-0.0190079	0.346247	0.702752	0.785313	-0.153198
Other pharmacogenomic interactions	1143	HG-5-88-01	EGFR, ADCK4	NF1_mut	BRCA	3	26	0.468811	0.957177	0.376916	-0.0190079	0.18852	0.702752	0.421213	-0.153198
Other pharmacogenomic interactions	1143	HG-5-88-01	EGFR, ADCK4	PIK3CA_mut	BRCA	10	26	0.423778	0.957177	0.309288	-0.0190079	0.249872	0.702752	0.54747	-0.153198
Other pharmacogenomic interactions	302	PI-103	PI3Kalpha, DAPK3, CLK4, PIM3, HIPK2	loss:cnaSKCM23	SKCM	4	51	0.890673	0.957171	0.0120401	-0.0190104	0.711736	0.854083	-0.105166	0.0685
Other pharmacogenomic interactions	302	PI-103	PI3Kalpha, DAPK3, CLK4, PIM3, HIPK2	loss:cnaSKCM24	SKCM	7	51	0.957171	0.957171	0.0147382	-0.0190104	0.630862	0.854083	-0.198278	0.0685
Other pharmacogenomic interactions	302	PI-103	PI3Kalpha, DAPK3, CLK4, PIM3, HIPK2	loss:cnaSKCM25	SKCM	7	51	0.957171	0.957171	0.0147382	-0.0190104	0.630862	0.854083	-0.198278	0.0685
Other pharmacogenomic interactions	302	PI-103	PI3Kalpha, DAPK3, CLK4, PIM3, HIPK2	gain:cnaSKCM21 (FOXP1,MITF)	SKCM	6	51	0.843349	0.957171	0.129428	-0.0190104	0.905667	0.945044	0.102225	-0.0245481
Other pharmacogenomic interactions	302	PI-103	PI3Kalpha, DAPK3, CLK4, PIM3, HIPK2	loss:cnaSKCM9	SKCM	4	51	0.762454	0.957171	0.175992	-0.0190104	0.899457	0.945044	0.204159	-0.0245481
Other pharmacogenomic interactions	302	PI-103	PI3Kalpha, DAPK3, CLK4, PIM3, HIPK2	EZH2_mut	SKCM	3	51	0.802205	0.957171	0.0244446	-0.0190104	0.670533	0.854083	0.140247	-0.0685
Other pharmacogenomic interactions	302	PI-103	PI3Kalpha, DAPK3, CLK4, PIM3, HIPK2	loss:cnaSKCM22	SKCM	7	51	0.858995	0.957171	0.218231	-0.0190104	0.659017	0.854083	0.331192	-0.0685
Other pharmacogenomic interactions	302	PI-103	PI3Kalpha, DAPK3, CLK4, PIM3, HIPK2	loss:cnaSKCM26	SKCM	3	51	0.689074	0.957171	0.512548	-0.0190104	0.693929	0.854083	0.306922	-0.0685
Other pharmacogenomic interactions	1059	AZD8055	MTORC1, MTORC2	BRAF_mut	COREAD	11	41	0.379437	0.957156	0.17013	-0.0190174	0.770861	0.918676	-0.011014	0.0368376
Other pharmacogenomic interactions	1059	AZD8055	MTORC1, MTORC2	CTCF_mut	COREAD	6	41	0.427476	0.957156	0.027668	-0.0190174	0.668141	0.918676	-0.129595	0.0368376
Other pharmacogenomic interactions	1059	AZD8055	MTORC1, MTORC2	DNMT3A_mut	COREAD	3	41	0.64056	0.957156	0.358123	-0.0190174	0.654607	0.918676	-0.143613	0.0368376
Other pharmacogenomic interactions	1059	AZD8055	MTORC1, MTORC2	FAM123B_mut	COREAD	4	41	0.793468	0.957156	0.340408	-0.0190174	0.657896	0.918676	-0.0419711	0.0368376
Other pharmacogenomic interactions	1059	AZD8055	MTORC1, MTORC2	loss:cnaCOREAD11	COREAD	16	41	0.758186	0.957156	0.0222576	-0.0190174	0.650561	0.918676	-0.202239	0.0368376
Other pharmacogenomic interactions	1059	AZD8055	MTORC1, MTORC2	NR4A2_mut	COREAD	5	41	0.66759	0.957156	0.0201762	-0.0190174	0.75197	0.918676	-0.0437766	0.0368376
Other pharmacogenomic interactions	1059	AZD8055	MTORC1, MTORC2	loss:cnaCOREAD27 (MAP2K4)	COREAD	3	41	0.473055	0.957156	0.667999	-0.0190174	0.931225	0.968977	0.287069	-0.0136863
Other pharmacogenomic interactions	1059	AZD8055	MTORC1, MTORC2	ATRX_mut	COREAD	3	41	0.310723	0.957156	0.370636	-0.0190174	0.487893	0.918676	0.167031	-0.0368376
Other pharmacogenomic interactions	1059	AZD8055	MTORC1, MTORC2	loss:cnaCOREAD14	COREAD	3	41	0.709981	0.957156	0.47558	-0.0190174	0.541837	0.918676	0.582744	-0.0368376
Other pharmacogenomic interactions	1059	AZD8055	MTORC1, MTORC2	loss:cnaCOREAD21	COREAD	3	41	0.253071	0.957156	0.682721	-0.0190174	0.26378	0.918676	0.639797	-0.0368376
Other pharmacogenomic interactions	1059	AZD8055	MTORC1, MTORC2	loss:cnaCOREAD24	COREAD	10	41	0.286833	0.957156	0.124805	-0.0190174	0.381861	0.918676	0.0919167	-0.0368376
Other pharmacogenomic interactions	1059	AZD8055	MTORC1, MTORC2	loss:cnaCOREAD48	COREAD	4	41	0.527229	0.957156	0.704049	-0.0190174	0.284805	0.918676	0.925577	-0.0368376
Other pharmacogenomic interactions	1059	AZD8055	MTORC1, MTORC2	loss:cnaCOREAD63 (APC)	COREAD	6	41	0.350097	0.957156	0.0462631	-0.0190174	0.236658	0.918676	0.179802	-0.0368376
Other pharmacogenomic interactions	1059	AZD8055	MTORC1, MTORC2	PBRM1_mut	COREAD	3	41	0.542173	0.957156	0.227592	-0.0190174	0.731533	0.918676	0.0802851	-0.0368376
Other pharmacogenomic interactions	1059	AZD8055	MTORC1, MTORC2	PIK3CA_mut	COREAD	12	41	0.793192	0.957156	0.0762964	-0.0190174	0.717986	0.918676	0.0829355	-0.0368376
Other pharmacogenomic interactions	1059	AZD8055	MTORC1, MTORC2	SMAD4_mut	COREAD	5	41	0.635309	0.957156	0.67382	-0.0190174	0.40871	0.918676	0.819863	-0.0368376
Other pharmacogenomic interactions	1059	AZD8055	MTORC1, MTORC2	loss:cnaCOREAD38 (CDKN2A)	COREAD	5	41	0.370389	0.957156	0.207481	-0.0190174	0.0836131	0.715357	0.589498	-0.145477
Other pharmacogenomic interactions	1	Erlotinib	EGFR	gain:cnaCOREAD32 (STK4)	COREAD	3	15	0.749383	0.95713	0.318989	-0.019029	0.972609	0.972609	-0.0694694	0.0120615
Other pharmacogenomic interactions	1	Erlotinib	EGFR	loss:cnaCOREAD24	COREAD	3	15	0.749085	0.95713	0.342122	-0.019029	0.656172	0.885913	0.495184	-0.052609
Other pharmacogenomic interactions	1005	Cisplatin	DNA crosslinker	loss:cnaBRCA33	BRCA	5	45	0.936253	0.957117	0.0466508	-0.0190351	0.731664	0.816853	-0.154627	0.0878562
Other pharmacogenomic interactions	1005	Cisplatin	DNA crosslinker	loss:cnaBRCA17	BRCA	8	45	0.943762	0.957117	0.0113043	-0.0190351	0.775596	0.828477	0.161601	-0.0817195
Other pharmacogenomic interactions	1005	Cisplatin	DNA crosslinker	loss:cnaBRCA18	BRCA	14	45	0.924825	0.957117	0.105812	-0.0190351	0.592064	0.772973	0.281116	-0.111836
Other pharmacogenomic interactions	1005	Cisplatin	DNA crosslinker	gain:cnaBRCA63	BRCA	6	45	0.919525	0.957117	0.235942	-0.0190351	0.341479	0.739193	0.637936	-0.131242
Other pharmacogenomic interactions	179	5-Fluorouracil	Antimetabolite (DNA & RNA)	loss:cnaLUSC3	LUSC	6	14	0.89727	0.957088	0.14985	-0.0190482	0.753844	0.8041	0.245472	-0.0946898
Other pharmacogenomic interactions	298	OSI-930	KIT	SMAD2_mut	COREAD	3	46	0.641655	0.957044	0.157397	-0.0190679	0.140523	0.813834	0.463136	-0.0894642
Other pharmacogenomic interactions	155	Ponatinib	ABL, PDGFRA, VEGFR2, FGFR1, SRC, TIE2, FLT3	gain:cnaBRCA5 (GATA3,KLF6,LARP4B,VIM)	BRCA	6	47	0.873669	0.957043	0.0737033	-0.0190686	0.620138	0.993601	-0.198605	0.00278817
Other pharmacogenomic interactions	155	Ponatinib	ABL, PDGFRA, VEGFR2, FGFR1, SRC, TIE2, FLT3	loss:cnaBRCA33	BRCA	6	47	0.929304	0.957043	0.0188174	-0.0190686	0.769074	0.993601	-0.156367	0.00278817
Other pharmacogenomic interactions	155	Ponatinib	ABL, PDGFRA, VEGFR2, FGFR1, SRC, TIE2, FLT3	loss:cnaBRCA42	BRCA	3	47	0.937105	0.957043	0.0153041	-0.0190686	0.612289	0.993601	-0.203134	0.00278817
Other pharmacogenomic interactions	155	Ponatinib	ABL, PDGFRA, VEGFR2, FGFR1, SRC, TIE2, FLT3	loss:cnaBRCA38	BRCA	4	47	0.913546	0.957043	0.0130266	-0.0190686	0.9058	0.993601	0.0970818	-0.00278817
Other pharmacogenomic interactions	155	Ponatinib	ABL, PDGFRA, VEGFR2, FGFR1, SRC, TIE2, FLT3	NF1_mut	BRCA	4	47	0.855306	0.957043	0.148455	-0.0190686	0.962944	0.993601	0.0608003	-0.00278817
Other pharmacogenomic interactions	1004	Vinblastine	Microtubule destabiliser	loss:cnaCOREAD48	COREAD	4	43	0.608143	0.957028	0.546912	-0.0190754	0.532202	0.868902	0.629142	-0.0610293
Other pharmacogenomic interactions	223	ZSTK474	PI3K (class 1)	ANK3_mut	UCEC	3	9	0.751924	0.956994	0.344484	-0.0190907	0.52032	0.919959	0.42909	-0.0362314
Other pharmacogenomic interactions	1243	Piperlongumine	Induces reactive oxygen species	loss:cnaOV38	OV	8	32	0.734765	0.956985	0.285133	-0.0190948	0.66364	0.730005	0.334281	-0.136674
Other pharmacogenomic interactions	1243	Piperlongumine	Induces reactive oxygen species	loss:cnaOV33 (ZFHX3)	OV	4	32	0.797955	0.956985	0.264361	-0.0190948	0.62154	0.70256	0.400839	-0.153316
Other pharmacogenomic interactions	1243	Piperlongumine	Induces reactive oxygen species	loss:cnaOV36	OV	3	32	0.840987	0.956985	0.277259	-0.0190948	0.615643	0.70256	0.480478	-0.153316
Other pharmacogenomic interactions	1243	Piperlongumine	Induces reactive oxygen species	gain:cnaOV4 (KRAS)	OV	7	32	0.832554	0.956985	0.132884	-0.0190948	0.574443	0.689331	0.294694	-0.161572
Other pharmacogenomic interactions	1243	Piperlongumine	Induces reactive oxygen species	gain:cnaOV19	OV	3	32	0.774479	0.956985	0.263903	-0.0190948	0.520145	0.673129	0.478043	-0.171901
Other pharmacogenomic interactions	1243	Piperlongumine	Induces reactive oxygen species	loss:cnaOV82	OV	3	32	0.677647	0.956985	0.407861	-0.0190948	0.398916	0.585077	0.691117	-0.232787
Other pharmacogenomic interactions	1243	Piperlongumine	Induces reactive oxygen species	loss:cnaOV1	OV	3	32	0.821398	0.956985	0.226744	-0.0190948	0.367288	0.583161	0.638328	-0.234211
Other pharmacogenomic interactions	1243	Piperlongumine	Induces reactive oxygen species	loss:cnaOV42	OV	4	32	0.652269	0.956985	0.369512	-0.0190948	0.359	0.583161	0.632843	-0.234211
Other pharmacogenomic interactions	1243	Piperlongumine	Induces reactive oxygen species	loss:cnaOV61	OV	3	32	0.728967	0.956985	0.300638	-0.0190948	0.379938	0.583161	0.623632	-0.234211
Other pharmacogenomic interactions	1243	Piperlongumine	Induces reactive oxygen species	loss:cnaOV62	OV	3	32	0.728967	0.956985	0.300638	-0.0190948	0.379938	0.583161	0.623632	-0.234211
Other pharmacogenomic interactions	1243	Piperlongumine	Induces reactive oxygen species	loss:cnaOV63	OV	3	32	0.728967	0.956985	0.300638	-0.0190948	0.379938	0.583161	0.623632	-0.234211
Other pharmacogenomic interactions	1243	Piperlongumine	Induces reactive oxygen species	loss:cnaOV58	OV	5	32	0.832333	0.956985	0.213334	-0.0190948	0.314485	0.576556	0.60742	-0.239158
Other pharmacogenomic interactions	1243	Piperlongumine	Induces reactive oxygen species	loss:cnaOV41	OV	5	32	0.770765	0.956985	0.252308	-0.0190948	0.238247	0.476495	0.695751	-0.321942
Other pharmacogenomic interactions	1243	Piperlongumine	Induces reactive oxygen species	loss:cnaOV54	OV	10	32	0.415874	0.956985	0.443733	-0.0190948	0.197178	0.419461	0.631327	-0.377308
Other pharmacogenomic interactions	1243	Piperlongumine	Induces reactive oxygen species	loss:cnaOV44	OV	3	32	0.522605	0.956985	0.545014	-0.0190948	0.181008	0.41195	1.0047	-0.385156
Other pharmacogenomic interactions	1243	Piperlongumine	Induces reactive oxygen species	loss:cnaOV84	OV	6	32	0.60359	0.956985	0.403873	-0.0190948	0.16506	0.389069	0.828254	-0.409973
Other pharmacogenomic interactions	1243	Piperlongumine	Induces reactive oxygen species	BRCA1_mut	OV	3	32	0.570768	0.956985	0.196113	-0.0190948	0.110307	0.347074	0.802375	-0.459578
Other pharmacogenomic interactions	1243	Piperlongumine	Induces reactive oxygen species	gain:cnaOV72 (ASXL1)	OV	5	32	0.420865	0.956985	0.302293	-0.0190948	0.0856378	0.347074	0.721739	-0.459578
Other pharmacogenomic interactions	1243	Piperlongumine	Induces reactive oxygen species	loss:cnaOV20	OV	5	32	0.779348	0.956985	0.288597	-0.0190948	0.0840183	0.347074	1.04039	-0.459578
Other pharmacogenomic interactions	1243	Piperlongumine	Induces reactive oxygen species	loss:cnaOV52	OV	8	32	0.310162	0.956985	0.534824	-0.0190948	0.0864097	0.347074	0.8351	-0.459578
Other pharmacogenomic interactions	1243	Piperlongumine	Induces reactive oxygen species	loss:cnaOV53	OV	8	32	0.310162	0.956985	0.534824	-0.0190948	0.0864097	0.347074	0.8351	-0.459578
Other pharmacogenomic interactions	1243	Piperlongumine	Induces reactive oxygen species	loss:cnaOV56	OV	3	32	0.622673	0.956985	0.454539	-0.0190948	0.0971809	0.347074	1.2157	-0.459578
Other pharmacogenomic interactions	1243	Piperlongumine	Induces reactive oxygen species	loss:cnaOV59	OV	4	32	0.647869	0.956985	0.318473	-0.0190948	0.121249	0.347074	0.905516	-0.459578
Other pharmacogenomic interactions	1243	Piperlongumine	Induces reactive oxygen species	loss:cnaOV83	OV	5	32	0.477417	0.956985	0.499389	-0.0190948	0.0611991	0.347074	1.11909	-0.459578
Other pharmacogenomic interactions	1243	Piperlongumine	Induces reactive oxygen species	loss:cnaOV87	OV	3	32	0.44615	0.956985	0.557231	-0.0190948	0.126209	0.347074	1.03824	-0.459578
Other pharmacogenomic interactions	1243	Piperlongumine	Induces reactive oxygen species	loss:cnaOV88	OV	3	32	0.44615	0.956985	0.557231	-0.0190948	0.126209	0.347074	1.03824	-0.459578
Other pharmacogenomic interactions	1243	Piperlongumine	Induces reactive oxygen species	loss:cnaOV27	OV	5	32	0.600315	0.956985	0.366768	-0.0190948	0.0322393	0.236422	1.21082	-0.626312
Other pharmacogenomic interactions	1243	Piperlongumine	Induces reactive oxygen species	loss:cnaOV28	OV	5	32	0.600315	0.956985	0.366768	-0.0190948	0.0322393	0.236422	1.21082	-0.626312
Other pharmacogenomic interactions	1243	Piperlongumine	Induces reactive oxygen species	loss:cnaOV29	OV	5	32	0.600315	0.956985	0.366768	-0.0190948	0.0322393	0.236422	1.21082	-0.626312
Other pharmacogenomic interactions	1243	Piperlongumine	Induces reactive oxygen species	loss:cnaOV30	OV	5	32	0.600315	0.956985	0.366768	-0.0190948	0.0322393	0.236422	1.21082	-0.626312
Other pharmacogenomic interactions	1243	Piperlongumine	Induces reactive oxygen species	TP53_mut	OV	22	32	0.339502	0.956985	0.260017	-0.0190948	0.0288407	0.236422	0.70076	-0.626312
Other pharmacogenomic interactions	1243	Piperlongumine	Induces reactive oxygen species	SMAD4_mut	OV	4	32	0.412548	0.956985	0.38644	-0.0190948	0.00662033	0.218471	1.46336	-0.660607
Other pharmacogenomic interactions	158	PF-562271	FAK, FAK2	loss:cnaKIRC27	KIRC	3	23	0.657926	0.956983	0.258831	-0.0190957	0.0271362	0.326697	0.931652	-0.485854
Other pharmacogenomic interactions	1241	CHIR-99021	GSK3A, GSK3B	loss:cnaBLCA5 (FAT1,IRF2)	BLCA	5	19	0.899169	0.956944	0.0753709	-0.0191133	0.371757	0.875455	0.485783	-0.0577661
Other pharmacogenomic interactions	302	PI-103	PI3Kalpha, DAPK3, CLK4, PIM3, HIPK2	AKAP9_mut	COREAD	8	46	0.229213	0.956922	0.18352	-0.0191237	0.355356	0.942658	-0.0147928	0.0256461
Other pharmacogenomic interactions	302	PI-103	PI3Kalpha, DAPK3, CLK4, PIM3, HIPK2	ASPM_mut	COREAD	6	46	0.593806	0.956922	0.0252886	-0.0191237	0.713087	0.942658	-0.152978	0.0256461
Other pharmacogenomic interactions	302	PI-103	PI3Kalpha, DAPK3, CLK4, PIM3, HIPK2	CHD9_mut	COREAD	10	46	0.290604	0.956922	0.120647	-0.0191237	0.42837	0.942658	-0.059009	0.0256461
Other pharmacogenomic interactions	302	PI-103	PI3Kalpha, DAPK3, CLK4, PIM3, HIPK2	EGFR_mut	COREAD	4	46	0.385089	0.956922	0.0477564	-0.0191237	0.593793	0.942658	-0.242862	0.0256461
Other pharmacogenomic interactions	302	PI-103	PI3Kalpha, DAPK3, CLK4, PIM3, HIPK2	SOS2_mut	COREAD	5	46	0.238299	0.956922	0.197463	-0.0191237	0.316664	0.942658	-0.0193074	0.0256461
Other pharmacogenomic interactions	302	PI-103	PI3Kalpha, DAPK3, CLK4, PIM3, HIPK2	ATRX_mut	COREAD	3	46	0.719627	0.956922	0.0565013	-0.0191237	0.816927	0.952757	-0.151878	0.0210176
Other pharmacogenomic interactions	302	PI-103	PI3Kalpha, DAPK3, CLK4, PIM3, HIPK2	CDH1_mut	COREAD	3	46	0.66283	0.956922	0.213782	-0.0191237	0.891289	0.968079	-0.0375775	0.0140893
Other pharmacogenomic interactions	302	PI-103	PI3Kalpha, DAPK3, CLK4, PIM3, HIPK2	TCF7L2_mut	COREAD	3	46	0.656276	0.956922	0.156001	-0.0191237	0.878531	0.968079	-0.0259303	0.0140893
Other pharmacogenomic interactions	302	PI-103	PI3Kalpha, DAPK3, CLK4, PIM3, HIPK2	loss:cnaCOREAD18	COREAD	9	46	0.750768	0.956922	0.0764273	-0.0191237	0.758515	0.952757	0.0497064	-0.0210176
Other pharmacogenomic interactions	302	PI-103	PI3Kalpha, DAPK3, CLK4, PIM3, HIPK2	APC_mut	COREAD	34	46	0.609619	0.956922	0.301453	-0.0191237	0.637693	0.942658	0.329532	-0.0256461
Other pharmacogenomic interactions	302	PI-103	PI3Kalpha, DAPK3, CLK4, PIM3, HIPK2	ATM_mut	COREAD	4	46	0.318258	0.956922	0.305725	-0.0191237	0.149182	0.942658	0.479576	-0.0256461
Other pharmacogenomic interactions	302	PI-103	PI3Kalpha, DAPK3, CLK4, PIM3, HIPK2	B2M_mut	COREAD	9	46	0.449016	0.956922	0.153432	-0.0191237	0.493087	0.942658	0.0151915	-0.0256461
Other pharmacogenomic interactions	302	PI-103	PI3Kalpha, DAPK3, CLK4, PIM3, HIPK2	BRWD1_mut	COREAD	3	46	0.129923	0.956922	1.11902	-0.0191237	0.309909	0.942658	0.781162	-0.0256461
Other pharmacogenomic interactions	302	PI-103	PI3Kalpha, DAPK3, CLK4, PIM3, HIPK2	CLSPN_mut	COREAD	3	46	0.514988	0.956922	0.278084	-0.0191237	0.649554	0.942658	0.148914	-0.0256461
Other pharmacogenomic interactions	302	PI-103	PI3Kalpha, DAPK3, CLK4, PIM3, HIPK2	CNOT1_mut	COREAD	3	46	0.572019	0.956922	0.0466406	-0.0191237	0.474539	0.942658	0.124608	-0.0256461
Other pharmacogenomic interactions	302	PI-103	PI3Kalpha, DAPK3, CLK4, PIM3, HIPK2	DNMT3A_mut	COREAD	3	46	0.416038	0.956922	0.374317	-0.0191237	0.233996	0.942658	0.576143	-0.0256461
Other pharmacogenomic interactions	302	PI-103	PI3Kalpha, DAPK3, CLK4, PIM3, HIPK2	FBXW7_mut	COREAD	15	46	0.13464	0.956922	0.341615	-0.0191237	0.183506	0.942658	0.245768	-0.0256461
Other pharmacogenomic interactions	302	PI-103	PI3Kalpha, DAPK3, CLK4, PIM3, HIPK2	gain:cnaCOREAD32 (STK4)	COREAD	5	46	0.638121	0.956922	0.0159425	-0.0191237	0.702192	0.942658	0.131107	-0.0256461
Other pharmacogenomic interactions	302	PI-103	PI3Kalpha, DAPK3, CLK4, PIM3, HIPK2	GNAS_mut	COREAD	3	46	0.372833	0.956922	0.277208	-0.0191237	0.478741	0.942658	0.142774	-0.0256461
Other pharmacogenomic interactions	302	PI-103	PI3Kalpha, DAPK3, CLK4, PIM3, HIPK2	KDM6A_mut	COREAD	3	46	0.42902	0.956922	0.293302	-0.0191237	0.531421	0.942658	0.0597131	-0.0256461
Other pharmacogenomic interactions	302	PI-103	PI3Kalpha, DAPK3, CLK4, PIM3, HIPK2	KRAS_mut	COREAD	26	46	0.21637	0.956922	0.360217	-0.0191237	0.262627	0.942658	0.317797	-0.0256461
Other pharmacogenomic interactions	302	PI-103	PI3Kalpha, DAPK3, CLK4, PIM3, HIPK2	loss:cnaCOREAD11	COREAD	19	46	0.344679	0.956922	0.392946	-0.0191237	0.577209	0.942658	0.264356	-0.0256461
Other pharmacogenomic interactions	302	PI-103	PI3Kalpha, DAPK3, CLK4, PIM3, HIPK2	loss:cnaCOREAD23	COREAD	3	46	0.700676	0.956922	0.333833	-0.0191237	0.664438	0.942658	0.35523	-0.0256461
Other pharmacogenomic interactions	302	PI-103	PI3Kalpha, DAPK3, CLK4, PIM3, HIPK2	loss:cnaCOREAD28 (SOX9)	COREAD	3	46	0.349249	0.956922	0.983418	-0.0191237	0.33175	0.942658	1.03438	-0.0256461
Other pharmacogenomic interactions	302	PI-103	PI3Kalpha, DAPK3, CLK4, PIM3, HIPK2	loss:cnaCOREAD42 (B2M,BUB1B,MGA,TP53BP1)	COREAD	3	46	0.329863	0.956922	0.734006	-0.0191237	0.1852	0.942658	0.885454	-0.0256461
Other pharmacogenomic interactions	302	PI-103	PI3Kalpha, DAPK3, CLK4, PIM3, HIPK2	loss:cnaCOREAD48	COREAD	6	46	0.717559	0.956922	0.32284	-0.0191237	0.68712	0.942658	0.0609192	-0.0256461
Other pharmacogenomic interactions	302	PI-103	PI3Kalpha, DAPK3, CLK4, PIM3, HIPK2	loss:cnaCOREAD53 (ARFGAP3)	COREAD	3	46	0.700676	0.956922	0.333833	-0.0191237	0.664438	0.942658	0.35523	-0.0256461
Other pharmacogenomic interactions	302	PI-103	PI3Kalpha, DAPK3, CLK4, PIM3, HIPK2	loss:cnaCOREAD63 (APC)	COREAD	6	46	0.251421	0.956922	0.532796	-0.0191237	0.113354	0.942658	0.741732	-0.0256461
Other pharmacogenomic interactions	302	PI-103	PI3Kalpha, DAPK3, CLK4, PIM3, HIPK2	LPHN2_mut	COREAD	4	46	0.346911	0.956922	0.276429	-0.0191237	0.211775	0.942658	0.383283	-0.0256461
Other pharmacogenomic interactions	302	PI-103	PI3Kalpha, DAPK3, CLK4, PIM3, HIPK2	NR4A2_mut	COREAD	5	46	0.534345	0.956922	0.0508731	-0.0191237	0.45106	0.942658	0.00482144	-0.0256461
Other pharmacogenomic interactions	302	PI-103	PI3Kalpha, DAPK3, CLK4, PIM3, HIPK2	PIK3R1_mut	COREAD	6	46	0.1068	0.956922	0.442495	-0.0191237	0.194194	0.942658	0.324633	-0.0256461
Other pharmacogenomic interactions	302	PI-103	PI3Kalpha, DAPK3, CLK4, PIM3, HIPK2	POLR2B_mut	COREAD	3	46	0.494751	0.956922	0.296866	-0.0191237	0.504867	0.942658	0.272057	-0.0256461
Other pharmacogenomic interactions	302	PI-103	PI3Kalpha, DAPK3, CLK4, PIM3, HIPK2	SMAD2_mut	COREAD	3	46	0.196984	0.956922	0.501868	-0.0191237	0.322549	0.942658	0.297408	-0.0256461
Other pharmacogenomic interactions	302	PI-103	PI3Kalpha, DAPK3, CLK4, PIM3, HIPK2	SRGAP3_mut	COREAD	3	46	0.228271	0.956922	0.66425	-0.0191237	0.275259	0.942658	0.505762	-0.0256461
Other pharmacogenomic interactions	302	PI-103	PI3Kalpha, DAPK3, CLK4, PIM3, HIPK2	CTCF_mut	COREAD	8	46	0.139279	0.956922	0.273606	-0.0191237	0.0714607	0.898363	0.239573	-0.0465483
Other pharmacogenomic interactions	302	PI-103	PI3Kalpha, DAPK3, CLK4, PIM3, HIPK2	gain:cnaCOREAD36	COREAD	3	46	0.241098	0.956922	1.00122	-0.0191237	0.0513513	0.753153	1.55701	-0.123117
Other pharmacogenomic interactions	302	PI-103	PI3Kalpha, DAPK3, CLK4, PIM3, HIPK2	gain:cnaCOREAD35 (FLT3,WASF3)	COREAD	6	46	0.188223	0.956922	0.735614	-0.0191237	0.0244013	0.715772	1.23292	-0.145225
Other pharmacogenomic interactions	277	Linifanib	VEGFR1, VEGFR2, VEGFR3, CSF1R, FLT3, KIT	CDKN1A_mut	BLCA	3	19	0.650056	0.956915	0.106648	-0.0191266	0.974105	0.974105	-0.178202	0.0113942
Other pharmacogenomic interactions	277	Linifanib	VEGFR1, VEGFR2, VEGFR3, CSF1R, FLT3, KIT	gain:cnaBLCA23 (MYC)	BLCA	4	19	0.594637	0.956915	0.0175543	-0.0191266	0.898706	0.974105	0.228191	-0.0113942
Other pharmacogenomic interactions	277	Linifanib	VEGFR1, VEGFR2, VEGFR3, CSF1R, FLT3, KIT	loss:cnaBLCA5 (FAT1,IRF2)	BLCA	5	19	0.358908	0.956915	0.464012	-0.0191266	0.908263	0.974105	0.0710787	-0.0113942
Other pharmacogenomic interactions	277	Linifanib	VEGFR1, VEGFR2, VEGFR3, CSF1R, FLT3, KIT	gain:cnaBLCA15 (ASXL1)	BLCA	6	19	0.655965	0.956915	0.274072	-0.0191266	0.256306	0.907919	0.600181	-0.0419528
Other pharmacogenomic interactions	1036	PLX-4720	BRAF	TP53_mut	KIRC	8	23	0.235319	0.956897	0.632373	-0.019135	0.380122	0.985702	-0.269422	0.00625449
Other pharmacogenomic interactions	1036	PLX-4720	BRAF	loss:cnaKIRC12	KIRC	11	23	0.788032	0.956897	0.072336	-0.019135	0.959075	0.985702	0.211595	-0.00625449
Other pharmacogenomic interactions	1036	PLX-4720	BRAF	loss:cnaKIRC13	KIRC	11	23	0.788032	0.956897	0.072336	-0.019135	0.959075	0.985702	0.211595	-0.00625449
Other pharmacogenomic interactions	1036	PLX-4720	BRAF	loss:cnaKIRC14	KIRC	11	23	0.788032	0.956897	0.072336	-0.019135	0.959075	0.985702	0.211595	-0.00625449
Other pharmacogenomic interactions	1036	PLX-4720	BRAF	loss:cnaKIRC15	KIRC	11	23	0.788032	0.956897	0.072336	-0.019135	0.959075	0.985702	0.211595	-0.00625449
Other pharmacogenomic interactions	1036	PLX-4720	BRAF	loss:cnaKIRC19	KIRC	6	23	0.741905	0.956897	0.00621185	-0.019135	0.888331	0.985702	0.0650217	-0.00625449
Other pharmacogenomic interactions	1036	PLX-4720	BRAF	loss:cnaKIRC22	KIRC	8	23	0.650466	0.956897	0.298595	-0.019135	0.883106	0.985702	0.230572	-0.00625449
Other pharmacogenomic interactions	1036	PLX-4720	BRAF	loss:cnaKIRC24 (FAT1,IRF2)	KIRC	7	23	0.137828	0.956897	0.701068	-0.019135	0.141654	0.985702	0.838027	-0.00625449
Other pharmacogenomic interactions	1036	PLX-4720	BRAF	SETD2_mut	KIRC	4	23	0.403793	0.956897	0.44169	-0.019135	0.931367	0.985702	0.224831	-0.00625449
Other pharmacogenomic interactions	1036	PLX-4720	BRAF	VHL_mut	KIRC	9	23	0.109643	0.956897	0.835294	-0.019135	0.985702	0.985702	0.0667117	-0.00625449
Other pharmacogenomic interactions	1036	PLX-4720	BRAF	loss:cnaKIRC23	KIRC	4	23	0.396706	0.956897	0.447331	-0.019135	0.0139049	0.236384	1.63181	-0.626383
Other pharmacogenomic interactions	1143	HG-5-88-01	EGFR, ADCK4	gain:cnaHNSC17 (CCND1,CTTN)	HNSC	6	16	0.877143	0.956883	0.0292732	-0.0191412	0.520775	0.874623	0.258456	-0.058179
Other pharmacogenomic interactions	219	AT-7519	CDK1, CDK2, CDK4, CDK6, CDK9	loss:cnaOV34	OV	5	32	0.880063	0.956883	0.0144422	-0.0191413	0.977026	0.993577	-0.0630097	0.00279867
Other pharmacogenomic interactions	219	AT-7519	CDK1, CDK2, CDK4, CDK6, CDK9	loss:cnaOV38	OV	8	32	0.729575	0.956883	0.143273	-0.0191413	0.953183	0.993577	-0.00817265	0.00279867
Other pharmacogenomic interactions	219	AT-7519	CDK1, CDK2, CDK4, CDK6, CDK9	loss:cnaOV42	OV	4	32	0.584299	0.956883	0.292933	-0.0191413	0.81161	0.993577	-0.111487	0.00279867
Other pharmacogenomic interactions	219	AT-7519	CDK1, CDK2, CDK4, CDK6, CDK9	loss:cnaOV43 (NF1)	OV	5	32	0.697168	0.956883	0.125653	-0.0191413	0.898913	0.993577	-0.108881	0.00279867
Other pharmacogenomic interactions	219	AT-7519	CDK1, CDK2, CDK4, CDK6, CDK9	loss:cnaOV87	OV	3	32	0.48622	0.956883	0.523606	-0.0191413	0.851635	0.993577	-0.00164833	0.00279867
Other pharmacogenomic interactions	219	AT-7519	CDK1, CDK2, CDK4, CDK6, CDK9	loss:cnaOV88	OV	3	32	0.48622	0.956883	0.523606	-0.0191413	0.851635	0.993577	-0.00164833	0.00279867
Other pharmacogenomic interactions	219	AT-7519	CDK1, CDK2, CDK4, CDK6, CDK9	gain:cnaOV18 (CCNE1)	OV	4	32	0.734264	0.956883	0.184108	-0.0191413	0.492266	0.993577	0.371595	-0.00279867
Other pharmacogenomic interactions	219	AT-7519	CDK1, CDK2, CDK4, CDK6, CDK9	loss:cnaOV102	OV	3	32	0.363388	0.956883	0.440938	-0.0191413	0.875698	0.993577	0.00640092	-0.00279867
Other pharmacogenomic interactions	219	AT-7519	CDK1, CDK2, CDK4, CDK6, CDK9	loss:cnaOV27	OV	5	32	0.707405	0.956883	0.249512	-0.0191413	0.874139	0.993577	0.151131	-0.00279867
Other pharmacogenomic interactions	219	AT-7519	CDK1, CDK2, CDK4, CDK6, CDK9	loss:cnaOV28	OV	5	32	0.707405	0.956883	0.249512	-0.0191413	0.874139	0.993577	0.151131	-0.00279867
Other pharmacogenomic interactions	219	AT-7519	CDK1, CDK2, CDK4, CDK6, CDK9	loss:cnaOV29	OV	5	32	0.707405	0.956883	0.249512	-0.0191413	0.874139	0.993577	0.151131	-0.00279867
Other pharmacogenomic interactions	219	AT-7519	CDK1, CDK2, CDK4, CDK6, CDK9	loss:cnaOV30	OV	5	32	0.707405	0.956883	0.249512	-0.0191413	0.874139	0.993577	0.151131	-0.00279867
Other pharmacogenomic interactions	219	AT-7519	CDK1, CDK2, CDK4, CDK6, CDK9	loss:cnaOV33 (ZFHX3)	OV	4	32	0.804646	0.956883	0.13595	-0.0191413	0.977826	0.993577	0.0271011	-0.00279867
Other pharmacogenomic interactions	219	AT-7519	CDK1, CDK2, CDK4, CDK6, CDK9	loss:cnaOV40	OV	7	32	0.661038	0.956883	0.137112	-0.0191413	0.517424	0.993577	0.228496	-0.00279867
Other pharmacogenomic interactions	219	AT-7519	CDK1, CDK2, CDK4, CDK6, CDK9	loss:cnaOV41	OV	5	32	0.696575	0.956883	0.25652	-0.0191413	0.90227	0.993577	0.0175094	-0.00279867
Other pharmacogenomic interactions	219	AT-7519	CDK1, CDK2, CDK4, CDK6, CDK9	loss:cnaOV57 (ZNRF3)	OV	4	32	0.272639	0.956883	0.584177	-0.0191413	0.440014	0.993577	0.416646	-0.00279867
Other pharmacogenomic interactions	219	AT-7519	CDK1, CDK2, CDK4, CDK6, CDK9	loss:cnaOV70	OV	3	32	0.573261	0.956883	0.442752	-0.0191413	0.608194	0.993577	0.416478	-0.00279867
Other pharmacogenomic interactions	219	AT-7519	CDK1, CDK2, CDK4, CDK6, CDK9	loss:cnaOV82	OV	3	32	0.363149	0.956883	0.441204	-0.0191413	0.437168	0.993577	0.369022	-0.00279867
Other pharmacogenomic interactions	219	AT-7519	CDK1, CDK2, CDK4, CDK6, CDK9	gain:cnaOV26	OV	3	32	0.288692	0.956883	0.530482	-0.0191413	0.115586	0.831564	0.840287	-0.0801043
Other pharmacogenomic interactions	219	AT-7519	CDK1, CDK2, CDK4, CDK6, CDK9	PIK3R1_mut	OV	5	32	0.367573	0.956883	0.26145	-0.0191413	0.130814	0.831564	0.519592	-0.0801043
Other pharmacogenomic interactions	1133	Serdemetan	MDM2	RB1_mut	LGG	7	17	0.956875	0.956875	0.037684	-0.0191447	0.825584	0.825584	0.104744	-0.0832387
Other pharmacogenomic interactions	1236	UNC0638	G9a and GLP methyltransferases	NUP98_mut	COREAD	5	49	0.520965	0.956875	0.213235	-0.0191449	0.589909	0.931435	0.179443	-0.0308476
Other pharmacogenomic interactions	1069	EHT-1864	RAC1, RAC2, RAC3	SMAD4_mut	PAAD	8	30	0.956869	0.956869	0.00408024	-0.0191477	0.731793	0.770804	0.196731	-0.113056
Other pharmacogenomic interactions	184	BMS-754807	IGF1R, IR	gain:cnaLUSC25	LUSC	4	14	0.468808	0.956863	0.471641	-0.0191504	0.654721	0.97656	0.29729	-0.0103009
Other pharmacogenomic interactions	184	BMS-754807	IGF1R, IR	gain:cnaLUSC30	LUSC	3	14	0.490668	0.956863	0.706062	-0.0191504	0.579437	0.97656	0.492893	-0.0103009
Other pharmacogenomic interactions	184	BMS-754807	IGF1R, IR	gain:cnaLUSC32 (BCL11A,REL,XPO1)	LUSC	3	14	0.490668	0.956863	0.706062	-0.0191504	0.579437	0.97656	0.492893	-0.0103009
Other pharmacogenomic interactions	184	BMS-754807	IGF1R, IR	loss:cnaLUSC3	LUSC	6	14	0.59394	0.956863	0.230043	-0.0191504	0.857073	0.97656	0.073276	-0.0103009
Other pharmacogenomic interactions	184	BMS-754807	IGF1R, IR	loss:cnaLUSC4	LUSC	6	14	0.598039	0.956863	0.22684	-0.0191504	0.475352	0.97656	0.378216	-0.0103009
Other pharmacogenomic interactions	252	WZ3105	SRC, ROCK2, NTRK2, FLT3, IRAK1, others	loss:cnaLUAD6 (SMARCA4)	LUAD	5	61	0.872235	0.956862	0.0553658	-0.0191509	0.392751	0.916418	-0.147172	0.0379062
Other pharmacogenomic interactions	252	WZ3105	SRC, ROCK2, NTRK2, FLT3, IRAK1, others	gain:cnaLUAD10 (AHR,HDAC9)	LUAD	9	61	0.63423	0.956862	0.0418183	-0.0191509	0.690451	0.983317	0.0120175	-0.00730648
Other pharmacogenomic interactions	252	WZ3105	SRC, ROCK2, NTRK2, FLT3, IRAK1, others	gain:cnaLUAD13 (MET)	LUAD	6	61	0.773282	0.956862	0.302581	-0.0191509	0.916663	0.983317	0.24463	-0.00730648
Other pharmacogenomic interactions	252	WZ3105	SRC, ROCK2, NTRK2, FLT3, IRAK1, others	gain:cnaLUAD5 (CUL2,EPC1)	LUAD	4	61	0.802035	0.956862	0.0995454	-0.0191509	0.822433	0.983317	0.125765	-0.00730648
Other pharmacogenomic interactions	252	WZ3105	SRC, ROCK2, NTRK2, FLT3, IRAK1, others	loss:cnaLUAD15	LUAD	7	61	0.781845	0.956862	0.131205	-0.0191509	0.812522	0.983317	0.122618	-0.00730648
Other pharmacogenomic interactions	252	WZ3105	SRC, ROCK2, NTRK2, FLT3, IRAK1, others	loss:cnaLUAD29 (TFDP1)	LUAD	9	61	0.763418	0.956862	0.140678	-0.0191509	0.529856	0.983317	0.264082	-0.00730648
Other pharmacogenomic interactions	252	WZ3105	SRC, ROCK2, NTRK2, FLT3, IRAK1, others	MGA_mut	LUAD	3	61	0.888514	0.956862	0.0934105	-0.0191509	0.6825	0.983317	0.426604	-0.00730648
Other pharmacogenomic interactions	252	WZ3105	SRC, ROCK2, NTRK2, FLT3, IRAK1, others	SMARCA4_mut	LUAD	12	61	0.702226	0.956862	0.135613	-0.0191509	0.346314	0.916418	0.31871	-0.0379062
Other pharmacogenomic interactions	171	AKT inhibitor VIII	AKT1, AKT2, AKT3	loss:cnaCOREAD48	COREAD	4	38	0.607712	0.956824	0.730523	-0.0191681	0.749276	0.962269	0.637747	-0.0167035
Other pharmacogenomic interactions	171	AKT inhibitor VIII	AKT1, AKT2, AKT3	TP53_mut	COREAD	26	38	0.533422	0.956824	0.471276	-0.0191681	0.238117	0.76143	0.637534	-0.11837
Other pharmacogenomic interactions	171	AKT inhibitor VIII	AKT1, AKT2, AKT3	LPHN2_mut	COREAD	3	38	0.534592	0.956824	0.0720782	-0.0191681	0.116951	0.700502	0.489734	-0.154591
Other pharmacogenomic interactions	1030	KU-55933	ATM	loss:cnaGBM132	GBM	3	33	0.95682	0.95682	0.0795523	-0.0191697	0.334795	0.856692	0.674318	-0.0671751
Other pharmacogenomic interactions	1038	NU7441	DNAPK	loss:cnaOV41	OV	5	33	0.478401	0.956802	0.378657	-0.0191779	0.209119	0.478591	0.707228	-0.320036
Other pharmacogenomic interactions	333	T0901317	LXR, FXR	PBRM1_mut	KIRC	6	31	0.820209	0.956774	0.215689	-0.0191908	0.218362	0.806729	-0.484352	0.0932724
Other pharmacogenomic interactions	333	T0901317	LXR, FXR	TP53_mut	KIRC	12	31	0.956774	0.956774	0.0662853	-0.0191908	0.180369	0.806729	-0.447492	0.0932724
Other pharmacogenomic interactions	333	T0901317	LXR, FXR	loss:cnaKIRC23	KIRC	4	31	0.956484	0.956774	0.220133	-0.0191908	0.859678	0.96468	0.0582254	-0.0156166
Other pharmacogenomic interactions	202	GSK1904529A	IGF1R, IR	gain:cnaLUAD19 (CDK4)	LUAD	6	59	0.410032	0.956742	0.376539	-0.0192052	0.0975909	0.676733	-0.714673	0.169583
Other pharmacogenomic interactions	202	GSK1904529A	IGF1R, IR	loss:cnaLUAD28	LUAD	10	59	0.352785	0.956742	0.289438	-0.0192052	0.104676	0.676733	0.527719	-0.169583
Other pharmacogenomic interactions	229	Enzastaurin	PKCB	loss:cnaLGG14 (CUL2)	LGG	4	17	0.842289	0.956711	0.161386	-0.0192192	0.97996	0.97996	0.0315679	-0.00879174
Other pharmacogenomic interactions	229	Enzastaurin	PKCB	RB1_mut	LGG	7	17	0.956711	0.956711	0.00151854	-0.0192192	0.877457	0.97996	0.0698305	-0.00879174
Other pharmacogenomic interactions	229	Enzastaurin	PKCB	TP53_mut	LGG	12	17	0.574489	0.956711	0.416015	-0.0192192	0.714299	0.97996	0.239633	-0.00879174
Other pharmacogenomic interactions	165	DMOG	HIF-PH	loss:cnaBRCA25 (ARID1B,MAP3K4,MLLT4)	BRCA	5	46	0.937983	0.956694	0.0473897	-0.019227	0.636164	0.757776	-0.233853	0.120459
Other pharmacogenomic interactions	165	DMOG	HIF-PH	loss:cnaBRCA29 (MAP2K4)	BRCA	7	46	0.956694	0.956694	0.0254909	-0.019227	0.800496	0.8353	-0.0609888	0.0781573
Other pharmacogenomic interactions	1039	SL0101	RSK, AURKB, PIM1, PIM3	CDKN2A_mut	PAAD	3	23	0.956687	0.956687	0.045468	-0.0192303	0.215902	0.647705	-0.766698	0.188622
Other pharmacogenomic interactions	1039	SL0101	RSK, AURKB, PIM1, PIM3	gain:cnaPAAD2 (KRAS)	PAAD	9	23	0.741969	0.956687	0.0978897	-0.0192303	0.893139	0.893139	-0.124483	0.0490809
Other pharmacogenomic interactions	1039	SL0101	RSK, AURKB, PIM1, PIM3	loss:cnaPAAD4 (CDKN2A)	PAAD	14	23	0.883536	0.956687	0.0482682	-0.0192303	0.522938	0.752297	0.251582	-0.123611
Other pharmacogenomic interactions	1039	SL0101	RSK, AURKB, PIM1, PIM3	SMAD4_mut	PAAD	6	23	0.634938	0.956687	0.244618	-0.0192303	0.626914	0.752297	0.25284	-0.123611
Other pharmacogenomic interactions	1371	PLX-4720	BRAF	PTEN_mut	UCEC	6	9	0.888329	0.956662	0.246682	-0.0192413	0.675748	0.788372	-0.293315	0.103269
Other pharmacogenomic interactions	1371	PLX-4720	BRAF	MKL1_mut	UCEC	3	9	0.888329	0.956662	0.398803	-0.0192413	0.675748	0.788372	0.826236	-0.103269
Other pharmacogenomic interactions	1038	NU7441	DNAPK	gain:cnaSTAD26 (MYC)	STAD	8	23	0.956623	0.956623	0.356718	-0.019259	0.0799827	0.980051	-0.412841	0.00875145
Other pharmacogenomic interactions	301	PHA-793887	CDK2, CDK7, CDK5	SOX9_mut	COREAD	4	46	0.369567	0.956526	0.398938	-0.0193031	0.169671	0.782128	0.545699	-0.106722
Other pharmacogenomic interactions	282	Pelitinib	EGFR	loss:cnaSKCM23	SKCM	4	52	0.438408	0.956526	0.427999	-0.0193032	0.96815	0.987868	0.0913078	-0.00530093
Other pharmacogenomic interactions	1016	Temsirolimus	MTOR	MECOM_mut	COREAD	4	43	0.884783	0.956522	0.166831	-0.0193049	0.833536	0.993815	-0.0061262	0.00269439
Other pharmacogenomic interactions	1017	Olaparib	PARP1, PARP2	TP53_mut	SKCM	16	47	0.780431	0.956494	0.00425487	-0.0193179	0.694186	0.728895	-0.0842464	0.137335
Other pharmacogenomic interactions	1017	Olaparib	PARP1, PARP2	loss:cnaSKCM26	SKCM	3	47	0.544358	0.956494	0.420446	-0.0193179	0.976002	0.976002	0.115228	-0.0105493
Other pharmacogenomic interactions	1017	Olaparib	PARP1, PARP2	loss:cnaSKCM23	SKCM	4	47	0.910946	0.956494	0.0861037	-0.0193179	0.649797	0.728895	0.219067	-0.137335
Other pharmacogenomic interactions	1017	Olaparib	PARP1, PARP2	gain:cnaSKCM12 (KRAS)	SKCM	5	47	0.846043	0.956494	0.183687	-0.0193179	0.463175	0.717627	0.371224	-0.144101
Other pharmacogenomic interactions	1017	Olaparib	PARP1, PARP2	loss:cnaSKCM4 (BNC2,CDKN2A,JAK2,PSIP1)	SKCM	31	47	0.793899	0.956494	0.0650631	-0.0193179	0.554701	0.717627	0.17172	-0.144101
Other pharmacogenomic interactions	1017	Olaparib	PARP1, PARP2	loss:cnaSKCM9	SKCM	3	47	0.764355	0.956494	0.144655	-0.0193179	0.485367	0.717627	0.443587	-0.144101
Other pharmacogenomic interactions	1017	Olaparib	PARP1, PARP2	NRAS_mut	SKCM	10	47	0.879131	0.956494	0.0260892	-0.0193179	0.518991	0.717627	0.256474	-0.144101
Other pharmacogenomic interactions	1017	Olaparib	PARP1, PARP2	loss:cnaSKCM30	SKCM	4	47	0.568057	0.956494	0.333665	-0.0193179	0.161302	0.628602	0.735558	-0.201624
Other pharmacogenomic interactions	192	LFM-A13	BTK	MLL2_mut	LUSC	3	14	0.586251	0.956488	0.422572	-0.0193203	0.498861	0.594404	-0.264342	0.225918
Other pharmacogenomic interactions	192	LFM-A13	BTK	gain:cnaLUSC14 (CCT5,TERT,TRIO)	LUSC	5	14	0.694779	0.956488	0.19896	-0.0193203	0.377178	0.594404	0.423348	-0.225918
Other pharmacogenomic interactions	1029	Motesanib	VEGFR, RET, KIT, PDGFR	SMAD4_mut	ESCA	4	31	0.892721	0.956487	0.0520831	-0.0193209	0.0907761	0.68082	0.645139	-0.166967
Other pharmacogenomic interactions	1262	UNC1215	L3MBTL3	loss:cnaLUAD7	LUAD	4	60	0.213444	0.956478	0.69315	-0.0193252	0.917542	0.963419	-0.139193	0.0161848
Other pharmacogenomic interactions	1058	Pictilisib	PI3K (class 1)	NUP98_mut	COREAD	5	41	0.63382	0.956455	0.103425	-0.0193357	0.437639	0.932746	-0.111963	0.0302368
Other pharmacogenomic interactions	1058	Pictilisib	PI3K (class 1)	KDM6A_mut	COREAD	3	41	0.580141	0.956455	0.637055	-0.0193357	0.888305	0.936979	0.152526	-0.0282702
Other pharmacogenomic interactions	1058	Pictilisib	PI3K (class 1)	loss:cnaCOREAD19	COREAD	15	41	0.619575	0.956455	0.309453	-0.0193357	0.887168	0.936979	0.128204	-0.0282702
Other pharmacogenomic interactions	1058	Pictilisib	PI3K (class 1)	MAP3K4_mut	COREAD	3	41	0.658339	0.956455	0.512376	-0.0193357	0.801016	0.932746	0.273406	-0.0302368
Other pharmacogenomic interactions	1058	Pictilisib	PI3K (class 1)	MLL2_mut	COREAD	12	41	0.600149	0.956455	0.462625	-0.0193357	0.431593	0.932746	0.319935	-0.0302368
Other pharmacogenomic interactions	1058	Pictilisib	PI3K (class 1)	NR4A2_mut	COREAD	5	41	0.634092	0.956455	0.462733	-0.0193357	0.831127	0.932746	0.251385	-0.0302368
Other pharmacogenomic interactions	1058	Pictilisib	PI3K (class 1)	PTEN_mut	COREAD	4	41	0.603356	0.956455	0.392039	-0.0193357	0.431492	0.932746	0.408759	-0.0302368
Other pharmacogenomic interactions	1058	Pictilisib	PI3K (class 1)	TP53BP1_mut	COREAD	3	41	0.65619	0.956455	0.634115	-0.0193357	0.761197	0.932746	0.163963	-0.0302368
Other pharmacogenomic interactions	164	JQ12	HDAC1, HDAC2	loss:cnaSKCM9	SKCM	4	50	0.790109	0.956448	0.0511745	-0.0193385	0.721462	0.848026	0.0524034	-0.0715906
Other pharmacogenomic interactions	293	Amuvatinib	KIT, PDGFRA, FLT3	ASXL1_mut	LAML	5	26	0.956448	0.956448	0.052323	-0.0193386	0.878464	0.930305	0.0138318	-0.0313747
Other pharmacogenomic interactions	153	Midostaurin	PKC, PPK, FLT1, c-FGR, others	APC_mut	COREAD	28	39	0.930918	0.956423	0.129074	-0.01935	0.606329	0.966014	0.0868585	-0.0150167
Other pharmacogenomic interactions	1164	XMD8-92	MAPK7	SRGAP3_mut	COREAD	3	38	0.945056	0.956396	0.0203347	-0.0193623	0.80658	0.956778	0.14447	-0.0191887
Other pharmacogenomic interactions	255	CP724714	ERBB2	loss:cnaCOREAD23	COREAD	3	46	0.912851	0.95632	0.395127	-0.0193967	0.990059	0.990059	0.822404	-0.00433883
Other pharmacogenomic interactions	255	CP724714	ERBB2	loss:cnaCOREAD53 (ARFGAP3)	COREAD	3	46	0.912851	0.95632	0.395127	-0.0193967	0.990059	0.990059	0.822404	-0.00433883
Other pharmacogenomic interactions	255	CP724714	ERBB2	APC_mut	COREAD	34	46	0.891723	0.95632	0.0785269	-0.0193967	0.667276	0.899124	0.096725	-0.0461804
Other pharmacogenomic interactions	1373	Dabrafenib	BRAF	NF1_mut	GBM	7	32	0.883966	0.956276	0.111704	-0.0194165	0.729495	0.939723	-0.0189768	0.0270001
Other pharmacogenomic interactions	1373	Dabrafenib	BRAF	gain:cnaGBM123 (EGFR)	GBM	9	32	0.892261	0.956276	0.0151333	-0.0194165	0.404581	0.939723	0.305278	-0.0270001
Other pharmacogenomic interactions	1373	Dabrafenib	BRAF	gain:cnaGBM124	GBM	4	32	0.786339	0.956276	0.10589	-0.0194165	0.527776	0.939723	0.304016	-0.0270001
Other pharmacogenomic interactions	1373	Dabrafenib	BRAF	RB1_mut	GBM	4	32	0.72493	0.956276	0.14988	-0.0194165	0.230915	0.846689	0.614038	-0.0722758
Other pharmacogenomic interactions	193	GW-2580	CSF1R	EP300_mut	PAAD	3	29	0.956275	0.956275	0.0525976	-0.019417	0.754677	0.849011	-0.118052	0.0710866
Other pharmacogenomic interactions	1175	Rucaparib	PARP1, PARP2	PIK3CA_mut	HNSC	7	40	0.87975	0.95625	0.0833533	-0.0194288	0.857208	0.95707	0.0310512	-0.0190561
Other pharmacogenomic interactions	1019	Bosutinib	SRC, ABL, TEC	gain:cnaOV95 (MECOM)	OV	8	31	0.938347	0.956242	0.0410004	-0.0194323	0.994074	0.994074	0.084932	-0.00258135
Other pharmacogenomic interactions	1019	Bosutinib	SRC, ABL, TEC	loss:cnaOV58	OV	5	31	0.917681	0.956242	0.120792	-0.0194323	0.702416	0.802894	0.343043	-0.0953418
Other pharmacogenomic interactions	1019	Bosutinib	SRC, ABL, TEC	loss:cnaOV61	OV	3	31	0.941063	0.956242	0.236321	-0.0194323	0.646477	0.754223	0.466423	-0.1225
Other pharmacogenomic interactions	1019	Bosutinib	SRC, ABL, TEC	loss:cnaOV62	OV	3	31	0.941063	0.956242	0.236321	-0.0194323	0.646477	0.754223	0.466423	-0.1225
Other pharmacogenomic interactions	1019	Bosutinib	SRC, ABL, TEC	loss:cnaOV63	OV	3	31	0.941063	0.956242	0.236321	-0.0194323	0.646477	0.754223	0.466423	-0.1225
Other pharmacogenomic interactions	1019	Bosutinib	SRC, ABL, TEC	loss:cnaOV33 (ZFHX3)	OV	4	31	0.914343	0.956242	0.0477422	-0.0194323	0.568936	0.731489	0.360835	-0.135792
Other pharmacogenomic interactions	1242	(5Z)-7-Oxozeaenol	TAK1	MGA_mut	COREAD	6	49	0.892491	0.95624	0.0168187	-0.0194329	0.717143	0.89789	0.100539	-0.0467766
Other pharmacogenomic interactions	344	THZ-2-49	CDK9	loss:cnaBLCA18 (CHD9,CNOT1,CYLD,MMP2,NUP93)	BLCA	3	19	0.840158	0.95624	0.150768	-0.0194333	0.848753	0.942048	-0.122882	0.0259271
Other pharmacogenomic interactions	344	THZ-2-49	CDK9	ARID1A_mut	BLCA	5	19	0.686516	0.95624	0.218442	-0.0194333	0.323358	0.942048	0.54697	-0.0259271
Other pharmacogenomic interactions	344	THZ-2-49	CDK9	CDKN1A_mut	BLCA	3	19	0.706372	0.95624	0.265554	-0.0194333	0.671623	0.942048	0.279391	-0.0259271
Other pharmacogenomic interactions	344	THZ-2-49	CDK9	EP300_mut	BLCA	4	19	0.735948	0.95624	0.205097	-0.0194333	0.885519	0.942048	0.0853434	-0.0259271
Other pharmacogenomic interactions	344	THZ-2-49	CDK9	gain:cnaBLCA9	BLCA	4	19	0.927099	0.95624	0.0603115	-0.0194333	0.526849	0.942048	0.375383	-0.0259271
Other pharmacogenomic interactions	344	THZ-2-49	CDK9	loss:cnaBLCA5 (FAT1,IRF2)	BLCA	5	19	0.887459	0.95624	0.0752147	-0.0194333	0.891676	0.942048	0.0741268	-0.0259271
Other pharmacogenomic interactions	344	THZ-2-49	CDK9	RB1_mut	BLCA	6	19	0.753046	0.95624	0.153675	-0.0194333	0.675115	0.942048	0.215834	-0.0259271
Other pharmacogenomic interactions	344	THZ-2-49	CDK9	TP53_mut	BLCA	15	19	0.394509	0.95624	0.499035	-0.0194333	0.550986	0.942048	0.352258	-0.0259271
Other pharmacogenomic interactions	56	WH-4-023	SRC, LCK	RB1_mut	LGG	5	11	0.956217	0.956217	0.0718934	-0.0194433	0.276013	0.552026	-0.730571	0.25804
Other pharmacogenomic interactions	135	Gemcitabine	Pyrimidine antimetabolite	gain:cnaSKCM12 (KRAS)	SKCM	6	51	0.818915	0.956201	0.080733	-0.0194507	0.538723	0.839603	-0.104824	0.0759262
Other pharmacogenomic interactions	135	Gemcitabine	Pyrimidine antimetabolite	loss:cnaSKCM5 (PAX5)	SKCM	4	51	0.698802	0.956201	0.139289	-0.0194507	0.843861	0.941179	-0.14765	0.0263276
Other pharmacogenomic interactions	135	Gemcitabine	Pyrimidine antimetabolite	loss:cnaSKCM3	SKCM	8	51	0.851715	0.956201	0.00710027	-0.0194507	0.845616	0.941179	0.0248118	-0.0263276
Other pharmacogenomic interactions	135	Gemcitabine	Pyrimidine antimetabolite	loss:cnaSKCM22	SKCM	7	51	0.518459	0.956201	0.365287	-0.0194507	0.362529	0.839603	0.476261	-0.0759262
Other pharmacogenomic interactions	135	Gemcitabine	Pyrimidine antimetabolite	loss:cnaSKCM23	SKCM	4	51	0.873053	0.956201	0.139225	-0.0194507	0.552587	0.839603	0.369359	-0.0759262
Other pharmacogenomic interactions	135	Gemcitabine	Pyrimidine antimetabolite	loss:cnaSKCM4 (BNC2,CDKN2A,JAK2,PSIP1)	SKCM	35	51	0.554598	0.956201	0.0878291	-0.0194507	0.528207	0.839603	0.116918	-0.0759262
Other pharmacogenomic interactions	276	CAY10603	HDAC1, HDAC6	gain:cnaGBM124	GBM	4	35	0.724392	0.956198	0.25114	-0.0194524	0.246462	0.581411	0.68601	-0.235517
Other pharmacogenomic interactions	1091	BMS-536924	IGF1R, IR	gain:cnaLUAD10 (AHR,HDAC9)	LUAD	9	61	0.504925	0.956194	0.171873	-0.0194538	0.580782	0.919295	0.147541	-0.0365453
Other pharmacogenomic interactions	1091	BMS-536924	IGF1R, IR	gain:cnaLUAD11 (EGFR)	LUAD	10	61	0.410236	0.956194	0.238596	-0.0194538	0.563077	0.919295	0.163933	-0.0365453
Other pharmacogenomic interactions	1091	BMS-536924	IGF1R, IR	gain:cnaLUAD13 (MET)	LUAD	6	61	0.304442	0.956194	0.493774	-0.0194538	0.519212	0.919295	0.308624	-0.0365453
Other pharmacogenomic interactions	1091	BMS-536924	IGF1R, IR	gain:cnaLUAD17 (KRAS)	LUAD	5	61	0.640262	0.956194	0.252937	-0.0194538	0.717788	0.919295	0.189584	-0.0365453
Other pharmacogenomic interactions	1091	BMS-536924	IGF1R, IR	gain:cnaLUAD19 (CDK4)	LUAD	6	61	0.55853	0.956194	0.229805	-0.0194538	0.717641	0.919295	0.113386	-0.0365453
Other pharmacogenomic interactions	1091	BMS-536924	IGF1R, IR	gain:cnaLUAD23 (ARFGAP1)	LUAD	4	61	0.45066	0.956194	0.280147	-0.0194538	0.36962	0.919295	0.343361	-0.0365453
Other pharmacogenomic interactions	1091	BMS-536924	IGF1R, IR	gain:cnaLUAD35 (MECOM)	LUAD	4	61	0.34144	0.956194	0.563071	-0.0194538	0.454246	0.919295	0.431715	-0.0365453
Other pharmacogenomic interactions	1091	BMS-536924	IGF1R, IR	loss:cnaLUAD2 (PAX5)	LUAD	5	61	0.233966	0.956194	0.506843	-0.0194538	0.350842	0.919295	0.335557	-0.0365453
Other pharmacogenomic interactions	1091	BMS-536924	IGF1R, IR	loss:cnaLUAD31	LUAD	4	61	0.437023	0.956194	0.360864	-0.0194538	0.514547	0.919295	0.269642	-0.0365453
Other pharmacogenomic interactions	1091	BMS-536924	IGF1R, IR	loss:cnaLUAD34 (FAT1,IRF2)	LUAD	19	61	0.464612	0.956194	0.241843	-0.0194538	0.418509	0.919295	0.268566	-0.0365453
Other pharmacogenomic interactions	1091	BMS-536924	IGF1R, IR	loss:cnaLUAD9	LUAD	3	61	0.640423	0.956194	0.260711	-0.0194538	0.803779	0.919295	0.0897529	-0.0365453
Other pharmacogenomic interactions	1091	BMS-536924	IGF1R, IR	MGA_mut	LUAD	3	61	0.338309	0.956194	0.622235	-0.0194538	0.521274	0.919295	0.413205	-0.0365453
Other pharmacogenomic interactions	1091	BMS-536924	IGF1R, IR	SMARCA4_mut	LUAD	13	61	0.500182	0.956194	0.209709	-0.0194538	0.236906	0.919295	0.367266	-0.0365453
Other pharmacogenomic interactions	1091	BMS-536924	IGF1R, IR	TP53_mut	LUAD	49	61	0.534176	0.956194	0.234803	-0.0194538	0.486352	0.919295	0.265883	-0.0365453
Other pharmacogenomic interactions	1091	BMS-536924	IGF1R, IR	loss:cnaLUAD25	LUAD	4	61	0.293454	0.956194	0.428782	-0.0194538	0.106464	0.894294	0.703806	-0.0485197
Other pharmacogenomic interactions	1091	BMS-536924	IGF1R, IR	gain:cnaLUAD32	LUAD	3	61	0.107598	0.956194	0.834812	-0.0194538	0.0484611	0.508841	1.08568	-0.293417
Other pharmacogenomic interactions	200	Dacinostat	HDAC1	TP53_mut	LGG	11	16	0.819564	0.956158	0.0856414	-0.0194703	0.636554	0.742646	-0.319356	0.129218
Other pharmacogenomic interactions	1061	SB590885	BRAF	loss:cnaLUAD14	LUAD	5	51	0.436773	0.956125	0.303507	-0.0194854	0.727748	0.958094	-0.307125	0.0185919
Other pharmacogenomic interactions	1061	SB590885	BRAF	gain:cnaLUAD12	LUAD	4	51	0.451503	0.956125	0.460305	-0.0194854	0.72039	0.958094	0.0293532	-0.0185919
Other pharmacogenomic interactions	153	Midostaurin	PKC, PPK, FLT1, c-FGR, others	NF1_mut	LGG	3	17	0.546342	0.956098	0.628832	-0.0194974	0.150871	0.497305	1.0401	-0.303377
Other pharmacogenomic interactions	1042	Doramapimod	p38, JNK2	MLL2_mut	BLCA	3	15	0.867739	0.956098	0.0336482	-0.0194975	0.705215	0.86193	-0.120239	0.064528
Other pharmacogenomic interactions	207	AS601245	JNK1, JNK2, JNK2	NFE2L2_mut	ESCA	3	27	0.908751	0.956081	0.013372	-0.0195051	0.838569	0.972759	0.232358	-0.0119945
Other pharmacogenomic interactions	34	Imatinib	ABL, KIT, PDGFR	TP53_mut	KIRC	3	11	0.956061	0.956061	0.0383656	-0.0195145	0.802005	0.802005	0.316785	-0.0958229
Other pharmacogenomic interactions	257	NPK76-II-72-1	PLK3	gain:cnaBRCA8 (CHD4,WNK1)	BRCA	4	49	0.927684	0.956023	0.113535	-0.0195316	0.995531	0.995531	0.116649	-0.00194508
Other pharmacogenomic interactions	170	Shikonin	not defined	ARID1A_mut	LUAD	4	59	0.956009	0.956009	0.00403147	-0.0195378	0.50763	0.820017	0.329646	-0.086177
Other pharmacogenomic interactions	71	Pyrimethamine	Dihydrofolate reductase (DHFR)	loss:cnaBRCA18	BRCA	6	14	0.68693	0.956008	0.156749	-0.0195384	0.714562	0.971146	-0.163662	0.0127153
Other pharmacogenomic interactions	71	Pyrimethamine	Dihydrofolate reductase (DHFR)	loss:cnaBRCA22 (SYNCRIP,ZNF292)	BRCA	4	14	0.0860796	0.956008	0.493154	-0.0195384	0.787951	0.971146	-0.0862123	0.0127153
Other pharmacogenomic interactions	71	Pyrimethamine	Dihydrofolate reductase (DHFR)	gain:cnaBRCA15	BRCA	6	14	0.673321	0.956008	0.29595	-0.0195384	0.971146	0.971146	0.192151	-0.0127153
Other pharmacogenomic interactions	71	Pyrimethamine	Dihydrofolate reductase (DHFR)	gain:cnaBRCA39 (FOXA1,NKX2-1,PSMA6)	BRCA	3	14	0.397324	0.956008	0.601196	-0.0195384	0.792262	0.971146	0.97188	-0.0127153
Other pharmacogenomic interactions	71	Pyrimethamine	Dihydrofolate reductase (DHFR)	loss:cnaBRCA32 (PABPC3,SACS,ZMYM2)	BRCA	5	14	0.851923	0.956008	0.979967	-0.0195384	0.451557	0.904856	1.02419	-0.0434206
Other pharmacogenomic interactions	71	Pyrimethamine	Dihydrofolate reductase (DHFR)	PIK3CA_mut	BRCA	4	14	0.623509	0.956008	0.867528	-0.0195384	0.452428	0.904856	0.994759	-0.0434206
Other pharmacogenomic interactions	71	Pyrimethamine	Dihydrofolate reductase (DHFR)	gain:cnaBRCA26 (CDK12,ERBB2,MED24)	BRCA	4	14	0.801061	0.956008	0.569075	-0.0195384	0.169273	0.755884	1.08985	-0.121545
Other pharmacogenomic interactions	71	Pyrimethamine	Dihydrofolate reductase (DHFR)	gain:cnaBRCA27 (CLTC,PPM1D)	BRCA	3	14	0.436808	0.956008	0.532305	-0.0195384	0.0785137	0.755884	1.02351	-0.121545
Other pharmacogenomic interactions	71	Pyrimethamine	Dihydrofolate reductase (DHFR)	gain:cnaBRCA31	BRCA	4	14	0.868698	0.956008	0.530348	-0.0195384	0.141932	0.755884	1.14477	-0.121545
Other pharmacogenomic interactions	71	Pyrimethamine	Dihydrofolate reductase (DHFR)	TP53_mut	BRCA	9	14	0.549857	0.956008	0.522698	-0.0195384	0.206337	0.755884	0.879282	-0.121545
Other pharmacogenomic interactions	1164	XMD8-92	MAPK7	ASXL2_mut	COREAD	3	38	0.92279	0.955992	0.160196	-0.0195457	0.834114	0.956778	0.102686	-0.0191887
Other pharmacogenomic interactions	260	NG-25	TAK1, MAP4K2	loss:cnaLUAD1 (CDKN2A)	LUAD	36	61	0.864914	0.955958	0.0670224	-0.0195612	0.735762	0.936425	-0.0537056	0.0285272
Other pharmacogenomic interactions	260	NG-25	TAK1, MAP4K2	SVEP1_mut	LUAD	3	61	0.863772	0.955958	0.166943	-0.0195612	0.658053	0.936425	0.137856	-0.0285272
Other pharmacogenomic interactions	135	Gemcitabine	Pyrimidine antimetabolite	CDKN2A_mut	SKCM	6	51	0.263695	0.955954	0.495851	-0.0195632	0.536324	0.839603	0.294588	-0.0759262
Other pharmacogenomic interactions	135	Gemcitabine	Pyrimidine antimetabolite	gain:cnaSKCM21 (FOXP1,MITF)	SKCM	7	51	0.352794	0.955954	0.343243	-0.0195632	0.541484	0.839603	0.231563	-0.0759262
Other pharmacogenomic interactions	135	Gemcitabine	Pyrimidine antimetabolite	loss:cnaSKCM27 (CASP1)	SKCM	6	51	0.177281	0.955954	0.813081	-0.0195632	0.26017	0.839603	0.686692	-0.0759262
Other pharmacogenomic interactions	135	Gemcitabine	Pyrimidine antimetabolite	loss:cnaSKCM28	SKCM	7	51	0.319791	0.955954	0.497191	-0.0195632	0.363714	0.839603	0.444237	-0.0759262
Other pharmacogenomic interactions	135	Gemcitabine	Pyrimidine antimetabolite	MECOM_mut	SKCM	3	51	0.315634	0.955954	0.659916	-0.0195632	0.584071	0.839603	0.38723	-0.0759262
Other pharmacogenomic interactions	245	UNC0638	G9a and GLP methyltransferases	NFE2L2_mut	ESCA	3	35	0.955951	0.955951	0.0314372	-0.0195642	0.934737	0.966803	0.0923905	-0.0146619
Other pharmacogenomic interactions	1007	Docetaxel	Microtubule stabiliser	loss:cnaOV82	OV	3	31	0.722625	0.955931	0.192912	-0.0195735	0.344905	0.679031	0.654209	-0.16811
Other pharmacogenomic interactions	1161	ZG-10	JNK1	loss:cnaOV57 (ZNRF3)	OV	4	23	0.919142	0.955908	0.125418	-0.0195839	0.839788	0.963434	-0.0196962	0.0161781
Other pharmacogenomic interactions	1161	ZG-10	JNK1	loss:cnaOV82	OV	3	23	0.832042	0.955908	0.160395	-0.0195839	0.958244	0.977033	-0.0238693	0.0100907
Other pharmacogenomic interactions	1161	ZG-10	JNK1	loss:cnaOV64 (ARID1B,MAP3K4,MLLT4)	OV	6	23	0.864997	0.955908	0.069287	-0.0195839	0.978605	0.978605	0.000208665	-0.00939237
Other pharmacogenomic interactions	1161	ZG-10	JNK1	loss:cnaOV16	OV	4	23	0.914827	0.955908	0.00871386	-0.0195839	0.719951	0.963434	0.281053	-0.0161781
Other pharmacogenomic interactions	1161	ZG-10	JNK1	loss:cnaOV17	OV	4	23	0.914827	0.955908	0.00871386	-0.0195839	0.719951	0.963434	0.281053	-0.0161781
Other pharmacogenomic interactions	1161	ZG-10	JNK1	loss:cnaOV39	OV	7	23	0.782266	0.955908	0.227617	-0.0195839	0.899823	0.963434	0.201324	-0.0161781
Other pharmacogenomic interactions	1161	ZG-10	JNK1	loss:cnaOV41	OV	4	23	0.914827	0.955908	0.00871386	-0.0195839	0.719951	0.963434	0.281053	-0.0161781
Other pharmacogenomic interactions	1161	ZG-10	JNK1	loss:cnaOV42	OV	4	23	0.914827	0.955908	0.00871386	-0.0195839	0.719951	0.963434	0.281053	-0.0161781
Other pharmacogenomic interactions	1161	ZG-10	JNK1	loss:cnaOV87	OV	3	23	0.78253	0.955908	0.277737	-0.0195839	0.322424	0.963434	0.779795	-0.0161781
Other pharmacogenomic interactions	1161	ZG-10	JNK1	loss:cnaOV88	OV	3	23	0.78253	0.955908	0.277737	-0.0195839	0.322424	0.963434	0.779795	-0.0161781
Other pharmacogenomic interactions	1061	SB590885	BRAF	loss:cnaOV87	OV	3	33	0.723579	0.955896	0.0763027	-0.0195893	0.601987	0.914239	0.291798	-0.0389402
Other pharmacogenomic interactions	1061	SB590885	BRAF	loss:cnaOV88	OV	3	33	0.723579	0.955896	0.0763027	-0.0195893	0.601987	0.914239	0.291798	-0.0389402
Other pharmacogenomic interactions	279	BIX02189	MEK5, ERK5	gain:cnaBRCA62	BRCA	10	49	0.536564	0.955866	0.00251225	-0.019603	0.53571	0.964515	-0.139403	0.0156911
Other pharmacogenomic interactions	279	BIX02189	MEK5, ERK5	gain:cnaBRCA8 (CHD4,WNK1)	BRCA	4	49	0.579165	0.955866	0.308362	-0.019603	0.829143	0.964515	-0.0690437	0.0156911
Other pharmacogenomic interactions	279	BIX02189	MEK5, ERK5	gain:cnaBRCA9 (KRAS)	BRCA	4	49	0.586745	0.955866	0.348617	-0.019603	0.907779	0.964515	0.0383571	-0.0156911
Other pharmacogenomic interactions	279	BIX02189	MEK5, ERK5	gain:cnaBRCA30 (CRNKL1,FOXA2)	BRCA	5	49	0.552243	0.955866	0.363308	-0.019603	0.0573549	0.713975	1.03718	-0.146317
Other pharmacogenomic interactions	225	Genentech Cpd 10	AURKA, AURKB	POLR2B_mut	BRCA	3	49	0.533196	0.955855	0.235636	-0.0196082	0.810863	0.980733	-0.0164868	0.00844928
Other pharmacogenomic interactions	225	Genentech Cpd 10	AURKA, AURKB	ARID1A_mut	BRCA	5	49	0.3832	0.955855	0.54216	-0.0196082	0.525355	0.980733	0.43099	-0.00844928
Other pharmacogenomic interactions	225	Genentech Cpd 10	AURKA, AURKB	ASH1L_mut	BRCA	3	49	0.447163	0.955855	0.644862	-0.0196082	0.805202	0.980733	0.330078	-0.00844928
Other pharmacogenomic interactions	225	Genentech Cpd 10	AURKA, AURKB	BRCA1_mut	BRCA	4	49	0.346317	0.955855	0.361382	-0.0196082	0.268457	0.980733	0.467813	-0.00844928
Other pharmacogenomic interactions	225	Genentech Cpd 10	AURKA, AURKB	gain:cnaBRCA10 (MDM2,NUP107)	BRCA	5	49	0.288676	0.955855	0.453046	-0.0196082	0.252452	0.980733	0.518582	-0.00844928
Other pharmacogenomic interactions	225	Genentech Cpd 10	AURKA, AURKB	gain:cnaBRCA13 (FGFR1,WHSC1L1)	BRCA	11	49	0.4068	0.955855	0.285787	-0.0196082	0.353577	0.980733	0.320528	-0.00844928
Other pharmacogenomic interactions	225	Genentech Cpd 10	AURKA, AURKB	gain:cnaBRCA5 (GATA3,KLF6,LARP4B,VIM)	BRCA	6	49	0.553126	0.955855	0.238471	-0.0196082	0.690179	0.980733	0.156905	-0.00844928
Other pharmacogenomic interactions	225	Genentech Cpd 10	AURKA, AURKB	gain:cnaBRCA61 (NOTCH2)	BRCA	3	49	0.394065	0.955855	0.603599	-0.0196082	0.654247	0.980733	0.391834	-0.00844928
Other pharmacogenomic interactions	225	Genentech Cpd 10	AURKA, AURKB	loss:cnaBRCA22 (SYNCRIP,ZNF292)	BRCA	19	49	0.58101	0.955855	0.0408345	-0.0196082	0.607712	0.980733	0.00953827	-0.00844928
Other pharmacogenomic interactions	225	Genentech Cpd 10	AURKA, AURKB	loss:cnaBRCA42	BRCA	3	49	0.477423	0.955855	0.287139	-0.0196082	0.593554	0.980733	0.154887	-0.00844928
Other pharmacogenomic interactions	225	Genentech Cpd 10	AURKA, AURKB	loss:cnaBRCA57	BRCA	5	49	0.539451	0.955855	0.351005	-0.0196082	0.452884	0.980733	0.447997	-0.00844928
Other pharmacogenomic interactions	225	Genentech Cpd 10	AURKA, AURKB	loss:cnaBRCA7 (FAS,PTEN)	BRCA	4	49	0.569028	0.955855	0.171465	-0.0196082	0.846423	0.980733	0.00718521	-0.00844928
Other pharmacogenomic interactions	225	Genentech Cpd 10	AURKA, AURKB	PTEN_mut	BRCA	9	49	0.552304	0.955855	0.295	-0.0196082	0.401081	0.980733	0.335016	-0.00844928
Other pharmacogenomic interactions	303	PIK-93	PI3Kgamma	gain:cnaLUAD12	LUAD	5	61	0.906469	0.95585	0.0939278	-0.01961	0.735985	0.966684	-0.0469433	0.0147154
Other pharmacogenomic interactions	303	PIK-93	PI3Kgamma	RBM10_mut	LUAD	3	61	0.910334	0.95585	0.0217924	-0.01961	0.518514	0.966684	0.348693	-0.0147154
Other pharmacogenomic interactions	1498	Selumetinib	MEK1, MEK2	loss:cnaSTAD41	STAD	13	20	0.897399	0.955846	0.116346	-0.019612	0.812023	0.94736	-0.0265494	0.0234851
Other pharmacogenomic interactions	1498	Selumetinib	MEK1, MEK2	loss:cnaSTAD47	STAD	7	20	0.91033	0.955846	0.119907	-0.019612	0.751463	0.94736	0.186585	-0.0234851
Other pharmacogenomic interactions	265	Tubastatin A	HDAC1, HDAC6, HDAC8	FAM123B_mut	COREAD	3	46	0.785631	0.955832	0.269177	-0.0196185	0.9239	0.987808	0.236443	-0.00532749
Other pharmacogenomic interactions	265	Tubastatin A	HDAC1, HDAC6, HDAC8	APC_mut	COREAD	34	46	0.858076	0.955832	0.117077	-0.0196185	0.751261	0.972594	0.376323	-0.0120685
Other pharmacogenomic interactions	265	Tubastatin A	HDAC1, HDAC6, HDAC8	loss:cnaCOREAD48	COREAD	6	46	0.83481	0.955832	0.135272	-0.0196185	0.849034	0.972594	0.300763	-0.0120685
Other pharmacogenomic interactions	1072	Avagacestat	Amyloid beta20, Amyloid beta40	TP53_mut	PAAD	25	30	0.31861	0.955831	0.62543	-0.0196187	0.400751	0.927666	0.483702	-0.0326085
Other pharmacogenomic interactions	1026	Tanespimycin	HSP90	loss:cnaCOREAD11	COREAD	16	41	0.757729	0.955785	0.127987	-0.0196396	0.665681	0.983044	-0.152594	0.00742705
Other pharmacogenomic interactions	1026	Tanespimycin	HSP90	loss:cnaCOREAD14	COREAD	3	41	0.699661	0.955785	0.344039	-0.0196396	0.90376	0.983044	-0.0152945	0.00742705
Other pharmacogenomic interactions	1026	Tanespimycin	HSP90	loss:cnaCOREAD54 (SMAD4)	COREAD	10	41	0.741243	0.955785	0.178341	-0.0196396	0.999782	0.999782	0.0726305	-9.48013e-05
Other pharmacogenomic interactions	1026	Tanespimycin	HSP90	ASPM_mut	COREAD	6	41	0.751192	0.955785	0.245877	-0.0196396	0.559207	0.983044	0.191888	-0.00742705
Other pharmacogenomic interactions	1026	Tanespimycin	HSP90	B2M_mut	COREAD	8	41	0.547855	0.955785	0.338314	-0.0196396	0.56369	0.983044	0.21964	-0.00742705
Other pharmacogenomic interactions	1026	Tanespimycin	HSP90	BPTF_mut	COREAD	4	41	0.76013	0.955785	0.145237	-0.0196396	0.937959	0.983044	0.000811519	-0.00742705
Other pharmacogenomic interactions	1026	Tanespimycin	HSP90	DNMT3A_mut	COREAD	3	41	0.575609	0.955785	0.35283	-0.0196396	0.738155	0.983044	0.253634	-0.00742705
Other pharmacogenomic interactions	1026	Tanespimycin	HSP90	loss:cnaCOREAD27 (MAP2K4)	COREAD	3	41	0.697258	0.955785	0.34603	-0.0196396	0.528068	0.983044	0.448916	-0.00742705
Other pharmacogenomic interactions	1026	Tanespimycin	HSP90	loss:cnaCOREAD55	COREAD	10	41	0.649293	0.955785	0.200657	-0.0196396	0.886927	0.983044	0.117543	-0.00742705
Other pharmacogenomic interactions	1026	Tanespimycin	HSP90	loss:cnaCOREAD56	COREAD	10	41	0.649293	0.955785	0.200657	-0.0196396	0.886927	0.983044	0.117543	-0.00742705
Other pharmacogenomic interactions	1026	Tanespimycin	HSP90	MECOM_mut	COREAD	4	41	0.743748	0.955785	0.155682	-0.0196396	0.599474	0.983044	0.219661	-0.00742705
Other pharmacogenomic interactions	1026	Tanespimycin	HSP90	AKAP9_mut	COREAD	7	41	0.274755	0.955785	0.468887	-0.0196396	0.451691	0.981546	0.27336	-0.0080893
Other pharmacogenomic interactions	1026	Tanespimycin	HSP90	LARP4B_mut	COREAD	4	41	0.452518	0.955785	0.439484	-0.0196396	0.470022	0.981546	0.326894	-0.0080893
Other pharmacogenomic interactions	1026	Tanespimycin	HSP90	MGA_mut	COREAD	4	41	0.478201	0.955785	0.446281	-0.0196396	0.438286	0.981546	0.455947	-0.0080893
Other pharmacogenomic interactions	1026	Tanespimycin	HSP90	MLL2_mut	COREAD	12	41	0.322021	0.955785	0.211156	-0.0196396	0.419118	0.977941	0.106524	-0.00968722
Other pharmacogenomic interactions	1026	Tanespimycin	HSP90	loss:cnaCOREAD28 (SOX9)	COREAD	3	41	0.212382	0.955785	0.460506	-0.0196396	0.356126	0.914056	0.265698	-0.039027
Other pharmacogenomic interactions	1026	Tanespimycin	HSP90	LPHN2_mut	COREAD	3	41	0.485495	0.955785	0.325154	-0.0196396	0.339238	0.900734	0.560655	-0.0454033
Other pharmacogenomic interactions	1026	Tanespimycin	HSP90	ATM_mut	COREAD	3	41	0.296104	0.955785	0.65183	-0.0196396	0.144666	0.877415	0.909941	-0.056795
Other pharmacogenomic interactions	1026	Tanespimycin	HSP90	CREBBP_mut	COREAD	7	41	0.447234	0.955785	0.087599	-0.0196396	0.278115	0.877415	0.239653	-0.056795
Other pharmacogenomic interactions	1026	Tanespimycin	HSP90	FBXW7_mut	COREAD	10	41	0.491926	0.955785	0.287778	-0.0196396	0.262158	0.877415	0.426924	-0.056795
Other pharmacogenomic interactions	1026	Tanespimycin	HSP90	KRAS_mut	COREAD	20	41	0.238255	0.955785	0.284813	-0.0196396	0.197725	0.877415	0.384189	-0.056795
Other pharmacogenomic interactions	1026	Tanespimycin	HSP90	loss:cnaCOREAD24	COREAD	10	41	0.269743	0.955785	0.3471	-0.0196396	0.163722	0.877415	0.45167	-0.056795
Other pharmacogenomic interactions	1026	Tanespimycin	HSP90	MAP2K4_mut	COREAD	3	41	0.432373	0.955785	0.376224	-0.0196396	0.281093	0.877415	0.633732	-0.056795
Other pharmacogenomic interactions	1026	Tanespimycin	HSP90	PBRM1_mut	COREAD	3	41	0.439235	0.955785	0.485407	-0.0196396	0.171805	0.877415	0.851493	-0.056795
Other pharmacogenomic interactions	1026	Tanespimycin	HSP90	SMARCA4_mut	COREAD	4	41	0.208506	0.955785	0.503161	-0.0196396	0.161467	0.877415	0.609654	-0.056795
Other pharmacogenomic interactions	1143	HG-5-88-01	EGFR, ADCK4	loss:cnaCOREAD21	COREAD	3	38	0.560265	0.955748	0.601987	-0.0196566	0.864615	0.949859	0.352277	-0.022341
Other pharmacogenomic interactions	153	Midostaurin	PKC, PPK, FLT1, c-FGR, others	HLA-A_mut	HNSC	3	42	0.144654	0.955738	0.920565	-0.0196609	0.117213	0.940909	1.00976	-0.0264522
Other pharmacogenomic interactions	153	Midostaurin	PKC, PPK, FLT1, c-FGR, others	NFE2L2_mut	HNSC	3	42	0.152865	0.955738	0.902251	-0.0196609	0.167256	0.940909	0.892959	-0.0264522
Other pharmacogenomic interactions	153	Midostaurin	PKC, PPK, FLT1, c-FGR, others	NSD1_mut	HNSC	4	42	0.260831	0.955738	0.610655	-0.0196609	0.231893	0.940909	0.651247	-0.0264522
Other pharmacogenomic interactions	261	TL-1-85	TAK	loss:cnaBRCA28 (GPS2)	BRCA	4	49	0.778658	0.955726	0.253745	-0.0196664	0.515873	0.96958	-0.187768	0.0134163
Other pharmacogenomic interactions	261	TL-1-85	TAK	loss:cnaBRCA34	BRCA	5	49	0.824854	0.955726	0.213054	-0.0196664	0.55493	0.96958	-0.102912	0.0134163
Other pharmacogenomic interactions	261	TL-1-85	TAK	loss:cnaBRCA42	BRCA	3	49	0.578566	0.955726	0.162623	-0.0196664	0.658917	0.96958	-0.395467	0.0134163
Other pharmacogenomic interactions	261	TL-1-85	TAK	loss:cnaBRCA7 (FAS,PTEN)	BRCA	4	49	0.835268	0.955726	0.0016999	-0.0196664	0.618855	0.96958	-0.055659	0.0134163
Other pharmacogenomic interactions	261	TL-1-85	TAK	gain:cnaBRCA27 (CLTC,PPM1D)	BRCA	9	49	0.789546	0.955726	0.116405	-0.0196664	0.976942	0.976942	0.0433285	-0.0101311
Other pharmacogenomic interactions	261	TL-1-85	TAK	loss:cnaBRCA32 (PABPC3,SACS,ZMYM2)	BRCA	9	49	0.707223	0.955726	0.258249	-0.0196664	0.974036	0.976942	0.134262	-0.0101311
Other pharmacogenomic interactions	261	TL-1-85	TAK	ARID1A_mut	BRCA	5	49	0.32727	0.955726	0.397177	-0.0196664	0.456738	0.96958	0.227796	-0.0134163
Other pharmacogenomic interactions	261	TL-1-85	TAK	BRCA1_mut	BRCA	4	49	0.46162	0.955726	0.48337	-0.0196664	0.361756	0.96958	0.657672	-0.0134163
Other pharmacogenomic interactions	261	TL-1-85	TAK	gain:cnaBRCA10 (MDM2,NUP107)	BRCA	5	49	0.862597	0.955726	0.0300741	-0.0196664	0.926474	0.96958	0.208917	-0.0134163
Other pharmacogenomic interactions	261	TL-1-85	TAK	gain:cnaBRCA26 (CDK12,ERBB2,MED24)	BRCA	15	49	0.730515	0.955726	0.212935	-0.0196664	0.747202	0.96958	0.0177572	-0.0134163
Other pharmacogenomic interactions	261	TL-1-85	TAK	gain:cnaBRCA30 (CRNKL1,FOXA2)	BRCA	5	49	0.955726	0.955726	0.137052	-0.0196664	0.484656	0.96958	0.449697	-0.0134163
Other pharmacogenomic interactions	261	TL-1-85	TAK	gain:cnaBRCA31	BRCA	16	49	0.355681	0.955726	0.356008	-0.0196664	0.267287	0.96958	0.44627	-0.0134163
Other pharmacogenomic interactions	261	TL-1-85	TAK	gain:cnaBRCA39 (FOXA1,NKX2-1,PSMA6)	BRCA	7	49	0.867988	0.955726	0.183234	-0.0196664	0.859671	0.96958	0.0673709	-0.0134163
Other pharmacogenomic interactions	261	TL-1-85	TAK	gain:cnaBRCA58 (CCND1)	BRCA	10	49	0.944827	0.955726	0.149715	-0.0196664	0.766595	0.96958	0.218726	-0.0134163
Other pharmacogenomic interactions	261	TL-1-85	TAK	gain:cnaBRCA8 (CHD4,WNK1)	BRCA	4	49	0.901909	0.955726	0.169718	-0.0196664	0.730913	0.96958	0.366637	-0.0134163
Other pharmacogenomic interactions	261	TL-1-85	TAK	gain:cnaBRCA9 (KRAS)	BRCA	4	49	0.59203	0.955726	0.386423	-0.0196664	0.671775	0.96958	0.359822	-0.0134163
Other pharmacogenomic interactions	261	TL-1-85	TAK	loss:cnaBRCA20	BRCA	3	49	0.473034	0.955726	0.529299	-0.0196664	0.61568	0.96958	0.465501	-0.0134163
Other pharmacogenomic interactions	261	TL-1-85	TAK	loss:cnaBRCA57	BRCA	5	49	0.500837	0.955726	0.427418	-0.0196664	0.278619	0.96958	0.63141	-0.0134163
Other pharmacogenomic interactions	261	TL-1-85	TAK	NF1_mut	BRCA	5	49	0.882711	0.955726	0.263173	-0.0196664	0.494224	0.96958	0.409064	-0.0134163
Other pharmacogenomic interactions	261	TL-1-85	TAK	PIK3CA_mut	BRCA	17	49	0.647321	0.955726	0.219679	-0.0196664	0.794826	0.96958	0.172201	-0.0134163
Other pharmacogenomic interactions	1061	SB590885	BRAF	gain:cnaGBM123 (EGFR)	GBM	8	32	0.955707	0.955707	2.57682e-06	-0.019675	0.160272	0.2991	0.57148	-0.524184
Other pharmacogenomic interactions	1158	XMD11-85h	BRSK2, FLT4, MARK4, PRKCD, RET, SPRK1	gain:cnaBRCA30 (CRNKL1,FOXA2)	BRCA	3	26	0.724012	0.955696	0.369001	-0.0196804	0.0491283	0.435207	1.47615	-0.361304
Other pharmacogenomic interactions	172	Embelin	XIAP	loss:cnaCOREAD48	COREAD	4	38	0.904029	0.955688	0.163101	-0.0196837	0.819253	0.977456	0.186413	-0.00990298
Other pharmacogenomic interactions	1038	NU7441	DNAPK	loss:cnaLUSC54	LUSC	6	13	0.955679	0.955679	0.0822602	-0.0196882	0.506433	0.843095	0.442628	-0.0741232
Other pharmacogenomic interactions	231	FMK	RSK	FAT1_mut	HNSC	7	35	0.843539	0.955652	0.245012	-0.0197002	0.480887	0.803092	-0.129969	0.0952348
Other pharmacogenomic interactions	231	FMK	RSK	loss:cnaHNSC20	HNSC	15	35	0.59237	0.955652	0.275847	-0.0197002	0.550662	0.803092	-0.108476	0.0952348
Other pharmacogenomic interactions	231	FMK	RSK	NFE2L2_mut	HNSC	3	35	0.729732	0.955652	0.349177	-0.0197002	0.316471	0.803092	-0.457698	0.0952348
Other pharmacogenomic interactions	231	FMK	RSK	SMAD4_mut	HNSC	5	35	0.765003	0.955652	0.162422	-0.0197002	0.49347	0.803092	-0.311782	0.0952348
Other pharmacogenomic interactions	231	FMK	RSK	loss:cnaHNSC29	HNSC	4	35	0.916681	0.955652	0.202821	-0.0197002	0.867683	0.907955	0.0530343	-0.0419359
Other pharmacogenomic interactions	231	FMK	RSK	NSD1_mut	HNSC	3	35	0.837539	0.955652	0.0227312	-0.0197002	0.868478	0.907955	0.233651	-0.0419359
Other pharmacogenomic interactions	104	Bortezomib	Proteasome	TP53_mut	DLBC	16	28	0.491792	0.955636	0.0875638	-0.0197073	0.286425	0.707663	-0.0576979	0.150174
Other pharmacogenomic interactions	104	Bortezomib	Proteasome	EP300_mut	DLBC	5	28	0.95365	0.955636	0.284053	-0.0197073	0.878014	0.878014	0.190151	-0.0564986
Other pharmacogenomic interactions	252	WZ3105	SRC, ROCK2, NTRK2, FLT3, IRAK1, others	BCOR_mut	COREAD	5	46	0.66803	0.955628	0.259063	-0.019711	0.549426	0.945731	-0.211215	0.0242325
Other pharmacogenomic interactions	252	WZ3105	SRC, ROCK2, NTRK2, FLT3, IRAK1, others	CTCF_mut	COREAD	8	46	0.673284	0.955628	0.132876	-0.019711	0.20468	0.845643	0.454939	-0.0728127
Other pharmacogenomic interactions	260	NG-25	TAK1, MAP4K2	CDKN2A_mut	HNSC	9	40	0.92885	0.955589	0.0369675	-0.0197291	0.765103	0.959374	-0.0625685	0.018012
Other pharmacogenomic interactions	260	NG-25	TAK1, MAP4K2	HLA-A_mut	HNSC	3	40	0.929133	0.955589	0.159245	-0.0197291	0.774237	0.959374	-0.0961839	0.018012
Other pharmacogenomic interactions	260	NG-25	TAK1, MAP4K2	gain:cnaHNSC8	HNSC	4	40	0.933394	0.955589	0.044254	-0.0197291	0.932961	0.971835	-0.0448853	0.0124077
Other pharmacogenomic interactions	260	NG-25	TAK1, MAP4K2	gain:cnaHNSC1 (ACTB,CARD11,PMS2,RAC1)	HNSC	8	40	0.736965	0.955589	0.133477	-0.0197291	0.835667	0.959374	0.0830351	-0.018012
Other pharmacogenomic interactions	260	NG-25	TAK1, MAP4K2	loss:cnaHNSC26	HNSC	15	40	0.649102	0.955589	0.220454	-0.0197291	0.882624	0.959374	0.100139	-0.018012
Other pharmacogenomic interactions	260	NG-25	TAK1, MAP4K2	loss:cnaHNSC28 (ATP1A1,CSDE1,NRAS)	HNSC	4	40	0.918266	0.955589	0.0558376	-0.0197291	0.875501	0.959374	0.160013	-0.018012
Other pharmacogenomic interactions	260	NG-25	TAK1, MAP4K2	loss:cnaHNSC32 (FAT1)	HNSC	13	40	0.327158	0.955589	0.388773	-0.0197291	0.666184	0.959374	0.18612	-0.018012
Other pharmacogenomic interactions	260	NG-25	TAK1, MAP4K2	NSD1_mut	HNSC	4	40	0.899244	0.955589	0.0670487	-0.0197291	0.855119	0.959374	0.0974455	-0.018012
Other pharmacogenomic interactions	260	NG-25	TAK1, MAP4K2	gain:cnaHNSC14 (ASXL1)	HNSC	6	40	0.414871	0.955589	0.402718	-0.0197291	0.466618	0.946869	0.354509	-0.0237099
Other pharmacogenomic interactions	260	NG-25	TAK1, MAP4K2	gain:cnaHNSC17 (CCND1,CTTN)	HNSC	17	40	0.497935	0.955589	0.142536	-0.0197291	0.554427	0.946869	0.137111	-0.0237099
Other pharmacogenomic interactions	260	NG-25	TAK1, MAP4K2	gain:cnaHNSC2 (EGFR)	HNSC	11	40	0.794586	0.955589	0.0802677	-0.0197291	0.605996	0.946869	0.176264	-0.0237099
Other pharmacogenomic interactions	260	NG-25	TAK1, MAP4K2	loss:cnaHNSC19 (MED17)	HNSC	5	40	0.104048	0.955589	0.818362	-0.0197291	0.0600032	0.946869	0.949547	-0.0237099
Other pharmacogenomic interactions	260	NG-25	TAK1, MAP4K2	loss:cnaHNSC20	HNSC	19	40	0.165508	0.955589	0.512052	-0.0197291	0.337976	0.946869	0.353699	-0.0237099
Other pharmacogenomic interactions	260	NG-25	TAK1, MAP4K2	loss:cnaHNSC29	HNSC	5	40	0.285266	0.955589	0.62268	-0.0197291	0.272536	0.946869	0.606486	-0.0237099
Other pharmacogenomic interactions	260	NG-25	TAK1, MAP4K2	NOTCH1_mut	HNSC	3	40	0.25174	0.955589	0.658793	-0.0197291	0.433919	0.946869	0.45092	-0.0237099
Other pharmacogenomic interactions	260	NG-25	TAK1, MAP4K2	PIK3CA_mut	HNSC	7	40	0.613538	0.955589	0.324812	-0.0197291	0.350403	0.946869	0.469509	-0.0237099
Other pharmacogenomic interactions	266	Zibotentan	Endothelin-1 receptor (EDNRA)	ATRX_mut	COREAD	3	46	0.855596	0.955585	0.0359448	-0.0197306	0.291591	0.718803	-0.885243	0.14339
Other pharmacogenomic interactions	266	Zibotentan	Endothelin-1 receptor (EDNRA)	TRIO_mut	COREAD	7	46	0.808451	0.955585	0.282998	-0.0197306	0.577638	0.867955	-0.0804595	0.0615026
Other pharmacogenomic interactions	266	Zibotentan	Endothelin-1 receptor (EDNRA)	RNF43_mut	COREAD	10	46	0.833906	0.955585	0.565783	-0.0197306	0.820707	0.937951	-0.366838	0.02782
Other pharmacogenomic interactions	266	Zibotentan	Endothelin-1 receptor (EDNRA)	loss:cnaCOREAD63 (APC)	COREAD	6	46	0.833799	0.955585	0.0981484	-0.0197306	0.782212	0.937951	0.00200281	-0.02782
Other pharmacogenomic interactions	266	Zibotentan	Endothelin-1 receptor (EDNRA)	SMAD2_mut	COREAD	3	46	0.86953	0.955585	0.411144	-0.0197306	0.250199	0.701302	0.298891	-0.154095
Other pharmacogenomic interactions	341	Selisistat	SIRT1	ZFHX3_mut	UCEC	4	9	0.955572	0.955572	0.18118	-0.0197365	0.964201	0.974549	-0.168347	0.0111963
Other pharmacogenomic interactions	1129	PF-4708671	S6K1	RB1_mut	GBM	4	33	0.955545	0.955545	0.0193513	-0.019749	0.85201	0.922374	-0.0779381	0.0350928
Other pharmacogenomic interactions	170	Shikonin	not defined	loss:cnaBLCA18 (CHD9,CNOT1,CYLD,MMP2,NUP93)	BLCA	3	19	0.635066	0.955444	0.43888	-0.0197949	0.43834	0.971717	0.618102	-0.0124603
Other pharmacogenomic interactions	229	Enzastaurin	PKCB	loss:cnaLUAD7	LUAD	4	60	0.887179	0.955423	0.0639754	-0.0198043	0.537484	0.973486	-0.195445	0.0116704
Other pharmacogenomic interactions	275	I-BET-762	BRD2, BRD3, BRD4	gain:cnaBRCA58 (CCND1)	BRCA	10	49	0.932946	0.955398	0.173138	-0.0198156	0.181263	0.734589	0.673479	-0.133956
Other pharmacogenomic interactions	332	XMD15-27	CAMK2	loss:cnaOV1	OV	3	32	0.333628	0.95539	0.635344	-0.0198191	0.643277	0.76465	0.452668	-0.116537
Other pharmacogenomic interactions	1091	BMS-536924	IGF1R, IR	gain:cnaCOREAD32 (STK4)	COREAD	7	49	0.941797	0.955384	0.0194389	-0.019822	0.675789	0.831767	-0.17118	0.0799983
Other pharmacogenomic interactions	1091	BMS-536924	IGF1R, IR	MLL2_mut	COREAD	14	49	0.944769	0.955384	0.0351261	-0.019822	0.836034	0.926354	-0.00376837	0.0332232
Other pharmacogenomic interactions	1170	CCT-018159	HSP90	loss:cnaKIRC22	KIRC	6	27	0.905092	0.955375	0.251707	-0.0198263	0.396146	0.684252	0.549838	-0.164784
Other pharmacogenomic interactions	249	Cabozantinib	VEGFR, MET, RET, KIT, FLT1, FLT3, FLT4, TIE2,AXL	KRAS_mut	OV	7	32	0.56109	0.955369	0.457082	-0.0198287	0.590079	0.984709	0.399526	-0.00669195
Other pharmacogenomic interactions	272	AR-42	HDAC1	gain:cnaLUSC25	LUSC	4	14	0.895638	0.955347	0.0315965	-0.0198386	0.821065	0.875803	0.0822673	-0.0575937
Other pharmacogenomic interactions	1003	Camptothecin	TOP1	loss:cnaOV56	OV	3	31	0.879521	0.955342	0.0718732	-0.0198412	0.76958	0.881518	0.38588	-0.0547686
Other pharmacogenomic interactions	272	AR-42	HDAC1	CDKN2A_mut	SKCM	6	52	0.882273	0.955305	0.0826936	-0.0198579	0.589603	0.852259	-0.214555	0.0694284
Other pharmacogenomic interactions	272	AR-42	HDAC1	loss:cnaSKCM22	SKCM	7	52	0.899817	0.955305	0.0733632	-0.0198579	0.816518	0.933163	-0.0353849	0.0300423
Other pharmacogenomic interactions	272	AR-42	HDAC1	PTEN_mut	SKCM	5	52	0.915501	0.955305	0.0657812	-0.0198579	0.855575	0.933355	0.106394	-0.0299532
Other pharmacogenomic interactions	290	KIN001-260	IKKB	loss:cnaLUAD6 (SMARCA4)	LUAD	5	61	0.802492	0.9553	0.0533451	-0.01986	0.100211	0.811178	-0.658367	0.0908838
Other pharmacogenomic interactions	290	KIN001-260	IKKB	KRAS_mut	LUAD	20	61	0.932555	0.9553	0.0191579	-0.01986	0.611408	0.918335	-0.119873	0.0369987
Other pharmacogenomic interactions	290	KIN001-260	IKKB	loss:cnaLUAD2 (PAX5)	LUAD	5	61	0.855843	0.9553	0.22964	-0.01986	0.541487	0.918335	-0.229777	0.0369987
Other pharmacogenomic interactions	290	KIN001-260	IKKB	loss:cnaLUAD31	LUAD	3	61	0.922299	0.9553	0.0386254	-0.01986	0.290622	0.918335	-0.612349	0.0369987
Other pharmacogenomic interactions	290	KIN001-260	IKKB	loss:cnaLUAD34 (FAT1,IRF2)	LUAD	19	61	0.899569	0.9553	0.0737649	-0.01986	0.796587	0.953441	0.071468	-0.020706
Other pharmacogenomic interactions	1006	Cytarabine	Antimetabolite	gain:cnaOV51 (MYC)	OV	8	31	0.849586	0.9553	0.0112365	-0.0198602	0.863783	0.970156	-0.0382624	0.0131583
Other pharmacogenomic interactions	1006	Cytarabine	Antimetabolite	loss:cnaOV36	OV	3	31	0.827452	0.9553	0.198957	-0.0198602	0.941382	0.972247	-0.0356256	0.0122234
Other pharmacogenomic interactions	1006	Cytarabine	Antimetabolite	gain:cnaOV94	OV	7	31	0.855536	0.9553	0.162426	-0.0198602	0.923958	0.970156	0.0692429	-0.0131583
Other pharmacogenomic interactions	225	Genentech Cpd 10	AURKA, AURKB	loss:cnaOV35	OV	5	32	0.879471	0.955288	0.186547	-0.0198657	0.68392	0.946894	-0.115698	0.0236987
Other pharmacogenomic interactions	1259	Talazoparib	PARP1, PARP2	gain:cnaBRCA64 (SDHC)	BRCA	9	46	0.955273	0.955273	0.170528	-0.0198723	0.754225	0.919786	0.0306254	-0.0363132
Other pharmacogenomic interactions	104	Bortezomib	Proteasome	loss:cnaSTAD17 (CDKN2A)	STAD	3	7	0.95525	0.95525	0.173916	-0.0198832	0.791831	0.791831	0.0956821	-0.101367
Other pharmacogenomic interactions	275	I-BET-762	BRD2, BRD3, BRD4	RB1_mut	LGG	7	17	0.955248	0.955248	0.0282608	-0.019884	0.818573	0.818573	0.130081	-0.0869426
Other pharmacogenomic interactions	290	KIN001-260	IKKB	MLL3_mut	BRCA	3	49	0.955235	0.955235	0.0814133	-0.0198899	0.749842	0.958106	0.00353917	-0.0185864
Other pharmacogenomic interactions	1028	VX-702	p38	ATRX_mut	COREAD	3	43	0.711745	0.955229	0.568199	-0.0198923	0.667763	0.9951	-0.108273	0.00213327
Other pharmacogenomic interactions	1028	VX-702	p38	gain:cnaCOREAD32 (STK4)	COREAD	7	43	0.617047	0.955229	0.0262963	-0.0198923	0.696849	0.9951	-0.0339957	0.00213327
Other pharmacogenomic interactions	1028	VX-702	p38	loss:cnaCOREAD54 (SMAD4)	COREAD	11	43	0.346463	0.955229	0.326939	-0.0198923	0.754343	0.9951	-0.0371356	0.00213327
Other pharmacogenomic interactions	1028	VX-702	p38	NCOR1_mut	COREAD	6	43	0.556732	0.955229	0.525862	-0.0198923	0.516412	0.9951	-0.0895657	0.00213327
Other pharmacogenomic interactions	1028	VX-702	p38	TP53BP1_mut	COREAD	3	43	0.416149	0.955229	0.878625	-0.0198923	0.458651	0.9951	-0.275685	0.00213327
Other pharmacogenomic interactions	1028	VX-702	p38	B2M_mut	COREAD	8	43	0.785958	0.955229	0.396829	-0.0198923	0.998069	0.998069	0.160833	-0.000839564
Other pharmacogenomic interactions	1028	VX-702	p38	ASPM_mut	COREAD	6	43	0.859706	0.955229	0.455971	-0.0198923	0.623713	0.9951	0.288111	-0.00213327
Other pharmacogenomic interactions	1028	VX-702	p38	BMPR2_mut	COREAD	13	43	0.779313	0.955229	0.351366	-0.0198923	0.928022	0.9951	0.199664	-0.00213327
Other pharmacogenomic interactions	1028	VX-702	p38	BPTF_mut	COREAD	4	43	0.809925	0.955229	0.151523	-0.0198923	0.642694	0.9951	0.363911	-0.00213327
Other pharmacogenomic interactions	1028	VX-702	p38	CHD4_mut	COREAD	3	43	0.789055	0.955229	0.345216	-0.0198923	0.918021	0.9951	0.123056	-0.00213327
Other pharmacogenomic interactions	1028	VX-702	p38	CREBBP_mut	COREAD	7	43	0.857857	0.955229	0.156928	-0.0198923	0.939976	0.9951	0.0807622	-0.00213327
Other pharmacogenomic interactions	1028	VX-702	p38	DNMT3A_mut	COREAD	3	43	0.435374	0.955229	0.509939	-0.0198923	0.362772	0.9951	0.72293	-0.00213327
Other pharmacogenomic interactions	1028	VX-702	p38	EGFR_mut	COREAD	4	43	0.668998	0.955229	0.472078	-0.0198923	0.63278	0.9951	0.370156	-0.00213327
Other pharmacogenomic interactions	1028	VX-702	p38	ELF3_mut	COREAD	3	43	0.688676	0.955229	0.507119	-0.0198923	0.393029	0.9951	0.598018	-0.00213327
Other pharmacogenomic interactions	1028	VX-702	p38	EP300_mut	COREAD	13	43	0.56718	0.955229	0.0548552	-0.0198923	0.604023	0.9951	0.375928	-0.00213327
Other pharmacogenomic interactions	1028	VX-702	p38	FAM123B_mut	COREAD	4	43	0.827057	0.955229	0.0928922	-0.0198923	0.418982	0.9951	0.549513	-0.00213327
Other pharmacogenomic interactions	1028	VX-702	p38	LARP4B_mut	COREAD	4	43	0.72771	0.955229	0.161255	-0.0198923	0.710243	0.9951	0.299067	-0.00213327
Other pharmacogenomic interactions	1028	VX-702	p38	loss:cnaCOREAD14	COREAD	3	43	0.844408	0.955229	0.00373036	-0.0198923	0.96037	0.9951	0.200868	-0.00213327
Other pharmacogenomic interactions	1028	VX-702	p38	loss:cnaCOREAD19	COREAD	16	43	0.515157	0.955229	0.0170995	-0.0198923	0.784589	0.9951	0.027828	-0.00213327
Other pharmacogenomic interactions	1028	VX-702	p38	loss:cnaCOREAD24	COREAD	10	43	0.413126	0.955229	0.166642	-0.0198923	0.238182	0.9951	0.121632	-0.00213327
Other pharmacogenomic interactions	1028	VX-702	p38	loss:cnaCOREAD28 (SOX9)	COREAD	3	43	0.589537	0.955229	0.177914	-0.0198923	0.570453	0.9951	0.167059	-0.00213327
Other pharmacogenomic interactions	1028	VX-702	p38	loss:cnaCOREAD33	COREAD	20	43	0.437974	0.955229	0.352493	-0.0198923	0.613021	0.9951	0.237715	-0.00213327
Other pharmacogenomic interactions	1028	VX-702	p38	loss:cnaCOREAD48	COREAD	4	43	0.304508	0.955229	0.479615	-0.0198923	0.606744	0.9951	0.470235	-0.00213327
Other pharmacogenomic interactions	1028	VX-702	p38	loss:cnaCOREAD49	COREAD	14	43	0.677756	0.955229	0.230541	-0.0198923	0.340062	0.9951	0.373271	-0.00213327
Other pharmacogenomic interactions	1028	VX-702	p38	loss:cnaCOREAD55	COREAD	10	43	0.517658	0.955229	0.314247	-0.0198923	0.660139	0.9951	0.0865741	-0.00213327
Other pharmacogenomic interactions	1028	VX-702	p38	loss:cnaCOREAD56	COREAD	10	43	0.517658	0.955229	0.314247	-0.0198923	0.660139	0.9951	0.0865741	-0.00213327
Other pharmacogenomic interactions	1028	VX-702	p38	LPHN2_mut	COREAD	3	43	0.524072	0.955229	0.446059	-0.0198923	0.805302	0.9951	0.337949	-0.00213327
Other pharmacogenomic interactions	1028	VX-702	p38	MAP3K4_mut	COREAD	3	43	0.763435	0.955229	0.450105	-0.0198923	0.841772	0.9951	0.0397109	-0.00213327
Other pharmacogenomic interactions	1028	VX-702	p38	MECOM_mut	COREAD	4	43	0.696448	0.955229	0.0806836	-0.0198923	0.705453	0.9951	0.32528	-0.00213327
Other pharmacogenomic interactions	1028	VX-702	p38	NR4A2_mut	COREAD	5	43	0.843716	0.955229	0.325695	-0.0198923	0.671691	0.9951	0.345305	-0.00213327
Other pharmacogenomic interactions	1028	VX-702	p38	PIK3CA_mut	COREAD	12	43	0.77928	0.955229	0.273254	-0.0198923	0.729605	0.9951	0.214144	-0.00213327
Other pharmacogenomic interactions	1028	VX-702	p38	POLR2B_mut	COREAD	3	43	0.846228	0.955229	0.157318	-0.0198923	0.547011	0.9951	0.545457	-0.00213327
Other pharmacogenomic interactions	1028	VX-702	p38	SMARCA4_mut	COREAD	4	43	0.712106	0.955229	0.0368901	-0.0198923	0.959678	0.9951	0.158458	-0.00213327
Other pharmacogenomic interactions	1028	VX-702	p38	SOX9_mut	COREAD	5	43	0.635482	0.955229	0.503156	-0.0198923	0.647867	0.9951	0.337633	-0.00213327
Other pharmacogenomic interactions	1028	VX-702	p38	TRIO_mut	COREAD	5	43	0.560314	0.955229	0.0674282	-0.0198923	0.811808	0.9951	0.239516	-0.00213327
Other pharmacogenomic interactions	1028	VX-702	p38	ZC3H11A_mut	COREAD	3	43	0.554084	0.955229	0.617042	-0.0198923	0.970674	0.9951	0.163979	-0.00213327
Other pharmacogenomic interactions	1028	VX-702	p38	APC_mut	COREAD	30	43	0.370998	0.955229	0.283249	-0.0198923	0.0324415	0.519065	0.841996	-0.284778
Other pharmacogenomic interactions	1019	Bosutinib	SRC, ABL, TEC	TP53_mut	GBM	20	33	0.845651	0.955227	0.0105897	-0.0198934	0.925552	0.984533	-0.114804	0.00676958
Other pharmacogenomic interactions	290	KIN001-260	IKKB	loss:cnaLGG1 (BNC2,CDKN2A,JAK2,PSIP1)	LGG	9	17	0.559379	0.955224	0.343595	-0.0198947	0.300218	0.300218	0.580298	-0.522564
Other pharmacogenomic interactions	290	KIN001-260	IKKB	loss:cnaLGG14 (CUL2)	LGG	4	17	0.642681	0.955224	0.241504	-0.0198947	0.12871	0.195884	0.89545	-0.708
Other pharmacogenomic interactions	341	Selisistat	SIRT1	gain:cnaHNSC1 (ACTB,CARD11,PMS2,RAC1)	HNSC	8	40	0.955218	0.955218	0.0222165	-0.0198975	0.984778	0.984778	-0.00748042	0.00666147
Other pharmacogenomic interactions	288	WHI-P97	JAK3	loss:cnaOV34	OV	5	32	0.955199	0.955199	0.190012	-0.0199061	0.74171	0.874252	0.247208	-0.0583635
Other pharmacogenomic interactions	288	WHI-P97	JAK3	loss:cnaOV33 (ZFHX3)	OV	4	32	0.94508	0.955199	0.134785	-0.0199061	0.565738	0.787952	0.371519	-0.1035
Other pharmacogenomic interactions	1014	Refametinib	MEK1, MEK2	TP53_mut	SKCM	13	41	0.842037	0.955195	0.0505034	-0.019908	0.889372	0.924366	0.0484581	-0.0341559
Other pharmacogenomic interactions	1066	AZD6482	PI3Kbeta	gain:cnaSTAD28 (FOXA2)	STAD	3	24	0.911046	0.955142	0.589013	-0.0199321	0.891903	0.96436	0.412138	-0.0157609
Other pharmacogenomic interactions	1066	AZD6482	PI3Kbeta	loss:cnaSTAD11	STAD	4	24	0.947423	0.955142	0.0170923	-0.0199321	0.761784	0.96436	0.113422	-0.0157609
Other pharmacogenomic interactions	1022	AZD7762	CHEK1, CHEK2	gain:cnaOV51 (MYC)	OV	8	31	0.303215	0.955127	0.580608	-0.019939	0.194868	0.87037	0.707447	-0.0602962
Other pharmacogenomic interactions	294	MPS-1-IN-1	MPS1	gain:cnaOV19	OV	3	31	0.723677	0.955126	0.13338	-0.0199392	0.780614	0.932824	-0.228602	0.0302001
Other pharmacogenomic interactions	294	MPS-1-IN-1	MPS1	gain:cnaOV94	OV	7	31	0.738098	0.955126	0.00620199	-0.0199392	0.779401	0.932824	0.0227391	-0.0302001
Other pharmacogenomic interactions	294	MPS-1-IN-1	MPS1	loss:cnaOV102	OV	3	31	0.684905	0.955126	0.0342435	-0.0199392	0.682377	0.932824	0.0992735	-0.0302001
Other pharmacogenomic interactions	294	MPS-1-IN-1	MPS1	loss:cnaOV55	OV	7	31	0.776468	0.955126	0.0475094	-0.0199392	0.61904	0.932824	0.158981	-0.0302001
Other pharmacogenomic interactions	294	MPS-1-IN-1	MPS1	loss:cnaOV59	OV	4	31	0.730847	0.955126	0.131667	-0.0199392	0.689408	0.932824	0.178139	-0.0302001
Other pharmacogenomic interactions	222	BX-912	PDK1 (PDPK1)	gain:cnaBRCA27 (CLTC,PPM1D)	BRCA	9	49	0.936396	0.955124	0.0181945	-0.0199404	0.613306	0.982727	0.231398	-0.00756706
Other pharmacogenomic interactions	1373	Dabrafenib	BRAF	gain:cnaBRCA8 (CHD4,WNK1)	BRCA	3	46	0.577798	0.95512	0.441548	-0.019942	0.763159	0.992474	-0.0297385	0.00328079
Other pharmacogenomic interactions	1373	Dabrafenib	BRAF	CDH1_mut	BRCA	5	46	0.150567	0.95512	0.562591	-0.019942	0.22434	0.992474	0.410672	-0.00328079
Other pharmacogenomic interactions	1373	Dabrafenib	BRAF	gain:cnaBRCA14 (RAD21)	BRCA	20	46	0.520474	0.95512	0.168366	-0.019942	0.211645	0.992474	0.316507	-0.00328079
Other pharmacogenomic interactions	1373	Dabrafenib	BRAF	gain:cnaBRCA19	BRCA	4	46	0.361266	0.95512	0.609384	-0.019942	0.684816	0.992474	0.377582	-0.00328079
Other pharmacogenomic interactions	1373	Dabrafenib	BRAF	gain:cnaBRCA30 (CRNKL1,FOXA2)	BRCA	5	46	0.289823	0.95512	0.605169	-0.019942	0.222297	0.992474	0.721299	-0.00328079
Other pharmacogenomic interactions	1373	Dabrafenib	BRAF	gain:cnaBRCA39 (FOXA1,NKX2-1,PSMA6)	BRCA	6	46	0.46689	0.95512	0.393629	-0.019942	0.361074	0.992474	0.521167	-0.00328079
Other pharmacogenomic interactions	1373	Dabrafenib	BRAF	gain:cnaBRCA5 (GATA3,KLF6,LARP4B,VIM)	BRCA	6	46	0.544458	0.95512	0.245675	-0.019942	0.499872	0.992474	0.244845	-0.00328079
Other pharmacogenomic interactions	1373	Dabrafenib	BRAF	gain:cnaBRCA58 (CCND1)	BRCA	9	46	0.609622	0.95512	0.184325	-0.019942	0.600138	0.992474	0.249218	-0.00328079
Other pharmacogenomic interactions	1373	Dabrafenib	BRAF	loss:cnaBRCA17	BRCA	9	46	0.139668	0.95512	0.589072	-0.019942	0.063055	0.992474	0.721433	-0.00328079
Other pharmacogenomic interactions	1373	Dabrafenib	BRAF	loss:cnaBRCA18	BRCA	15	46	0.232207	0.95512	0.422799	-0.019942	0.188357	0.992474	0.464933	-0.00328079
Other pharmacogenomic interactions	1373	Dabrafenib	BRAF	loss:cnaBRCA20	BRCA	3	46	0.502996	0.95512	0.510966	-0.019942	0.52389	0.992474	0.526328	-0.00328079
Other pharmacogenomic interactions	1373	Dabrafenib	BRAF	loss:cnaBRCA22 (SYNCRIP,ZNF292)	BRCA	18	46	0.231195	0.95512	0.404103	-0.019942	0.39617	0.992474	0.275664	-0.00328079
Other pharmacogenomic interactions	1373	Dabrafenib	BRAF	loss:cnaBRCA23	BRCA	3	46	0.374324	0.95512	0.645847	-0.019942	0.427477	0.992474	0.620251	-0.00328079
Other pharmacogenomic interactions	1373	Dabrafenib	BRAF	loss:cnaBRCA24	BRCA	3	46	0.256602	0.95512	0.799139	-0.019942	0.390224	0.992474	0.659938	-0.00328079
Other pharmacogenomic interactions	1373	Dabrafenib	BRAF	loss:cnaBRCA25 (ARID1B,MAP3K4,MLLT4)	BRCA	6	46	0.269477	0.95512	0.564785	-0.019942	0.486576	0.992474	0.424688	-0.00328079
Other pharmacogenomic interactions	1373	Dabrafenib	BRAF	loss:cnaBRCA28 (GPS2)	BRCA	4	46	0.294218	0.95512	0.629853	-0.019942	0.291957	0.992474	0.669488	-0.00328079
Other pharmacogenomic interactions	1373	Dabrafenib	BRAF	loss:cnaBRCA38	BRCA	3	46	0.518052	0.95512	0.496573	-0.019942	0.679827	0.992474	0.392098	-0.00328079
Other pharmacogenomic interactions	1373	Dabrafenib	BRAF	loss:cnaBRCA57	BRCA	5	46	0.595502	0.95512	0.298436	-0.019942	0.943307	0.992474	0.129233	-0.00328079
Other pharmacogenomic interactions	1373	Dabrafenib	BRAF	loss:cnaBRCA60	BRCA	3	46	0.385087	0.95512	0.633558	-0.019942	0.493816	0.992474	0.554474	-0.00328079
Other pharmacogenomic interactions	1373	Dabrafenib	BRAF	loss:cnaBRCA7 (FAS,PTEN)	BRCA	4	46	0.351945	0.95512	0.619012	-0.019942	0.616419	0.992474	0.426735	-0.00328079
Other pharmacogenomic interactions	1373	Dabrafenib	BRAF	MLL3_mut	BRCA	3	46	0.506409	0.95512	0.411834	-0.019942	0.972625	0.992474	0.0537898	-0.00328079
Other pharmacogenomic interactions	1373	Dabrafenib	BRAF	NF1_mut	BRCA	5	46	0.461161	0.95512	0.345281	-0.019942	0.939944	0.992474	0.0792121	-0.00328079
Other pharmacogenomic interactions	1373	Dabrafenib	BRAF	TP53_mut	BRCA	36	46	0.187099	0.95512	0.579552	-0.019942	0.0961291	0.992474	0.797078	-0.00328079
Other pharmacogenomic interactions	52	GNF-2	BCR-ABL	EP300_mut	COREAD	4	15	0.654327	0.955104	0.101581	-0.0199495	0.369816	0.973822	-0.366329	0.0115205
Other pharmacogenomic interactions	52	GNF-2	BCR-ABL	loss:cnaCOREAD11	COREAD	3	15	0.755788	0.955104	0.0638057	-0.0199495	0.748069	0.973822	-0.031944	0.0115205
Other pharmacogenomic interactions	52	GNF-2	BCR-ABL	RNF43_mut	COREAD	5	15	0.734842	0.955104	0.0253974	-0.0199495	0.753272	0.973822	-0.0712285	0.0115205
Other pharmacogenomic interactions	258	STF-62247	Autophagy inducer	ASXL1_mut	LAML	4	25	0.830324	0.955076	0.186163	-0.0199622	0.88791	0.964439	0.0369415	-0.0157253
Other pharmacogenomic interactions	258	STF-62247	Autophagy inducer	KRAS_mut	LAML	3	25	0.955076	0.955076	0.0324532	-0.0199622	0.913429	0.964439	0.173079	-0.0157253
Other pharmacogenomic interactions	258	STF-62247	Autophagy inducer	NRAS_mut	LAML	7	25	0.82865	0.955076	0.0397761	-0.0199622	0.264	0.528	0.474383	-0.277366
Other pharmacogenomic interactions	223	ZSTK474	PI3K (class 1)	loss:cnaOV43 (NF1)	OV	5	32	0.773125	0.955037	0.255333	-0.0199798	0.853603	0.866845	0.120252	-0.0620587
Other pharmacogenomic interactions	175	PAC-1	Procaspase-3, Procaspase-7	loss:cnaLUAD15	LUAD	6	59	0.932295	0.955034	0.0284337	-0.0199811	0.368224	0.813969	0.399229	-0.089392
Other pharmacogenomic interactions	1012	Vorinostat	HDAC inhibitor Class I, IIa, IIb, IV	PTEN_mut	DLBC	4	30	0.955016	0.955016	0.111299	-0.0199894	0.926718	0.926718	0.119451	-0.0330526
Other pharmacogenomic interactions	1012	Vorinostat	HDAC inhibitor Class I, IIa, IIb, IV	TP53_mut	DLBC	17	30	0.926966	0.955016	0.0531517	-0.0199894	0.750675	0.857914	0.138411	-0.0665562
Other pharmacogenomic interactions	1037	BX796	TBK1, PDK1 (PDPK1), IKK, AURKB, AURKC	EP300_mut	PAAD	3	23	0.954995	0.954995	0.151879	-0.0199987	0.501889	0.580113	-0.286273	0.236488
Other pharmacogenomic interactions	59	WZ-1-84	BMX	loss:cnaSKCM28	SKCM	3	18	0.890381	0.954976	0.368791	-0.0200076	0.839277	0.839277	0.137368	-0.0760945
Other pharmacogenomic interactions	59	WZ-1-84	BMX	loss:cnaSKCM4 (BNC2,CDKN2A,JAK2,PSIP1)	SKCM	12	18	0.751691	0.954976	0.190833	-0.0200076	0.0643434	0.19303	1.23746	-0.714375
Other pharmacogenomic interactions	194	Luminespib	HSP90	CEP290_mut	COREAD	5	38	0.787097	0.954928	0.132052	-0.0200296	0.890476	0.955003	-0.0703878	0.0199952
Other pharmacogenomic interactions	194	Luminespib	HSP90	SMAD4_mut	COREAD	7	38	0.797045	0.954928	0.0734516	-0.0200296	0.987105	0.987105	0.157268	-0.00563675
Other pharmacogenomic interactions	194	Luminespib	HSP90	loss:cnaCOREAD14	COREAD	3	38	0.792301	0.954928	0.135132	-0.0200296	0.763837	0.935309	0.15031	-0.0290448
Other pharmacogenomic interactions	1218	JQ1	BRD2, BRD3, BRD4, BRDT	MLL2_mut	OV	3	31	0.835534	0.954896	0.305388	-0.0200441	0.699774	0.76263	0.427659	-0.117686
Other pharmacogenomic interactions	1062	Selumetinib	MEK1, MEK2	gain:cnaCOREAD51 (MET)	COREAD	3	41	0.476375	0.954891	0.159294	-0.0200463	0.878492	0.947725	-0.145776	0.0233175
Other pharmacogenomic interactions	1062	Selumetinib	MEK1, MEK2	LARP4B_mut	COREAD	4	41	0.51321	0.954891	0.178184	-0.0200463	0.611403	0.947725	0.112707	-0.0233175
Other pharmacogenomic interactions	1062	Selumetinib	MEK1, MEK2	loss:cnaCOREAD28 (SOX9)	COREAD	3	41	0.538298	0.954891	0.134229	-0.0200463	0.588397	0.947725	0.15839	-0.0233175
Other pharmacogenomic interactions	1062	Selumetinib	MEK1, MEK2	MAP2K4_mut	COREAD	3	41	0.392189	0.954891	0.465933	-0.0200463	0.597405	0.947725	0.231291	-0.0233175
Other pharmacogenomic interactions	1062	Selumetinib	MEK1, MEK2	SMARCA4_mut	COREAD	4	41	0.524555	0.954891	0.135936	-0.0200463	0.600694	0.947725	0.0349947	-0.0233175
Other pharmacogenomic interactions	1062	Selumetinib	MEK1, MEK2	APC_mut	COREAD	29	41	0.249444	0.954891	0.566072	-0.0200463	0.223224	0.920968	0.599704	-0.0357557
Other pharmacogenomic interactions	1062	Selumetinib	MEK1, MEK2	ARID2_mut	COREAD	5	41	0.0676644	0.954891	0.694464	-0.0200463	0.0646752	0.920968	0.647853	-0.0357557
Other pharmacogenomic interactions	1062	Selumetinib	MEK1, MEK2	ATM_mut	COREAD	3	41	0.140714	0.954891	0.872832	-0.0200463	0.11918	0.920968	0.910942	-0.0357557
Other pharmacogenomic interactions	1062	Selumetinib	MEK1, MEK2	CHD4_mut	COREAD	3	41	0.374431	0.954891	0.333054	-0.0200463	0.373123	0.920968	0.284353	-0.0357557
Other pharmacogenomic interactions	1062	Selumetinib	MEK1, MEK2	CREBBP_mut	COREAD	7	41	0.133949	0.954891	0.294074	-0.0200463	0.0854218	0.920968	0.352934	-0.0357557
Other pharmacogenomic interactions	1062	Selumetinib	MEK1, MEK2	DNMT3A_mut	COREAD	3	41	0.249293	0.954891	0.812898	-0.0200463	0.128536	0.920968	1.03485	-0.0357557
Other pharmacogenomic interactions	1062	Selumetinib	MEK1, MEK2	EGFR_mut	COREAD	4	41	0.405077	0.954891	0.252158	-0.0200463	0.41685	0.920968	0.218712	-0.0357557
Other pharmacogenomic interactions	1062	Selumetinib	MEK1, MEK2	ELF3_mut	COREAD	3	41	0.471949	0.954891	0.267726	-0.0200463	0.400103	0.920968	0.321662	-0.0357557
Other pharmacogenomic interactions	1062	Selumetinib	MEK1, MEK2	FAM123B_mut	COREAD	4	41	0.0831663	0.954891	0.982355	-0.0200463	0.0223713	0.920968	1.33186	-0.0357557
Other pharmacogenomic interactions	1062	Selumetinib	MEK1, MEK2	gain:cnaCOREAD35 (FLT3,WASF3)	COREAD	7	41	0.298319	0.954891	0.132549	-0.0200463	0.286905	0.920968	0.0967971	-0.0357557
Other pharmacogenomic interactions	1062	Selumetinib	MEK1, MEK2	gain:cnaCOREAD47 (MYC)	COREAD	5	41	0.0305254	0.954891	1.15413	-0.0200463	0.0366728	0.920968	1.06574	-0.0357557
Other pharmacogenomic interactions	1062	Selumetinib	MEK1, MEK2	loss:cnaCOREAD12 (PCDH18)	COREAD	3	41	0.254565	0.954891	0.227071	-0.0200463	0.297318	0.920968	0.170477	-0.0357557
Other pharmacogenomic interactions	1062	Selumetinib	MEK1, MEK2	loss:cnaCOREAD24	COREAD	10	41	0.273728	0.954891	0.251625	-0.0200463	0.392122	0.920968	0.156668	-0.0357557
Other pharmacogenomic interactions	1062	Selumetinib	MEK1, MEK2	loss:cnaCOREAD38 (CDKN2A)	COREAD	5	41	0.168455	0.954891	0.410192	-0.0200463	0.40277	0.920968	0.167681	-0.0357557
Other pharmacogenomic interactions	1062	Selumetinib	MEK1, MEK2	loss:cnaCOREAD63 (APC)	COREAD	6	41	0.432813	0.954891	0.330702	-0.0200463	0.257375	0.920968	0.427972	-0.0357557
Other pharmacogenomic interactions	1062	Selumetinib	MEK1, MEK2	loss:cnaCOREAD65	COREAD	26	41	0.332307	0.954891	0.142511	-0.0200463	0.160453	0.920968	0.246648	-0.0357557
Other pharmacogenomic interactions	1062	Selumetinib	MEK1, MEK2	NUP98_mut	COREAD	5	41	0.38209	0.954891	0.336696	-0.0200463	0.442543	0.920968	0.306125	-0.0357557
Other pharmacogenomic interactions	1062	Selumetinib	MEK1, MEK2	PBRM1_mut	COREAD	3	41	0.179321	0.954891	0.79286	-0.0200463	0.196614	0.920968	0.748103	-0.0357557
Other pharmacogenomic interactions	1062	Selumetinib	MEK1, MEK2	PIK3R1_mut	COREAD	3	41	0.296831	0.954891	0.705307	-0.0200463	0.161538	0.920968	0.870938	-0.0357557
Other pharmacogenomic interactions	1062	Selumetinib	MEK1, MEK2	POLR2B_mut	COREAD	3	41	0.332137	0.954891	0.699358	-0.0200463	0.169733	0.920968	0.941975	-0.0357557
Other pharmacogenomic interactions	1062	Selumetinib	MEK1, MEK2	SOS2_mut	COREAD	5	41	0.328837	0.954891	0.267567	-0.0200463	0.257617	0.920968	0.324532	-0.0357557
Other pharmacogenomic interactions	1062	Selumetinib	MEK1, MEK2	TP53_mut	COREAD	30	41	0.271791	0.954891	0.556239	-0.0200463	0.193066	0.920968	0.635398	-0.0357557
Other pharmacogenomic interactions	329	QL-XI-92	DDR1	CDKN1A_mut	BLCA	3	19	0.901374	0.95483	0.105957	-0.0200741	0.955892	0.988376	0.0370345	-0.00507763
Other pharmacogenomic interactions	345	KIN001-270	CDK9	loss:cnaLUSC54	LUSC	6	14	0.895147	0.954824	0.0506273	-0.0200767	0.589164	0.774769	0.29503	-0.110828
Other pharmacogenomic interactions	253	XMD14-99	ALK, CDK7, LTK, others	CHD4_mut	UCEC	3	9	0.545982	0.954795	0.714987	-0.0200898	0.82286	0.82286	0.458949	-0.084674
Other pharmacogenomic interactions	253	XMD14-99	ALK, CDK7, LTK, others	FBXW7_mut	UCEC	3	9	0.718267	0.954795	0.0725527	-0.0200898	0.606053	0.758363	0.637494	-0.120123
Other pharmacogenomic interactions	1043	JNK Inhibitor VIII	JNK	PTEN_mut	SKCM	4	43	0.863847	0.954778	0.155416	-0.0200976	0.923627	0.980012	0.14228	-0.00876873
Other pharmacogenomic interactions	179	5-Fluorouracil	Antimetabolite (DNA & RNA)	TP53_mut	LUAD	50	61	0.750173	0.954766	0.103633	-0.0201032	0.88588	0.975123	0.0675248	-0.0109408
Other pharmacogenomic interactions	170	Shikonin	not defined	CREBBP_mut	LAML	3	25	0.764159	0.954759	0.142831	-0.0201061	0.690196	0.976045	0.120983	-0.0105301
Other pharmacogenomic interactions	170	Shikonin	not defined	KRAS_mut	LAML	3	25	0.787224	0.954759	0.100551	-0.0201061	0.751563	0.976045	0.111103	-0.0105301
Other pharmacogenomic interactions	170	Shikonin	not defined	NRAS_mut	LAML	7	25	0.56807	0.954759	0.373583	-0.0201061	0.619931	0.976045	0.344753	-0.0105301
Other pharmacogenomic interactions	170	Shikonin	not defined	TP53_mut	LAML	13	25	0.795633	0.954759	0.103269	-0.0201061	0.890869	0.976045	0.0538164	-0.0105301
Other pharmacogenomic interactions	1199	Tamoxifen	ESR1	gain:cnaHNSC33	HNSC	3	39	0.916564	0.954754	0.0874404	-0.0201086	0.114922	0.778214	0.978447	-0.108901
Other pharmacogenomic interactions	166	FTI-277	Farnesyl-transferase (FNTA)	CDKN1A_mut	BLCA	3	19	0.834076	0.95475	0.252326	-0.0201102	0.344629	0.867671	-0.511925	0.0616451
Other pharmacogenomic interactions	166	FTI-277	Farnesyl-transferase (FNTA)	loss:cnaBLCA18 (CHD9,CNOT1,CYLD,MMP2,NUP93)	BLCA	3	19	0.338726	0.95475	0.723387	-0.0201102	0.761127	0.904271	-0.105691	0.0437015
Other pharmacogenomic interactions	166	FTI-277	Farnesyl-transferase (FNTA)	MLL2_mut	BLCA	3	19	0.875188	0.95475	0.0285151	-0.0201102	0.83271	0.904271	0.220215	-0.0437015
Other pharmacogenomic interactions	166	FTI-277	Farnesyl-transferase (FNTA)	NRAS_mut	BLCA	3	19	0.396574	0.95475	0.652927	-0.0201102	0.569295	0.867671	0.450302	-0.0616451
Other pharmacogenomic interactions	153	Midostaurin	PKC, PPK, FLT1, c-FGR, others	CDKN2A_mut	SKCM	6	51	0.456614	0.954738	0.320978	-0.020116	0.249486	0.758873	0.537742	-0.119831
Other pharmacogenomic interactions	221	TAK-715	p38alpha, p38beta	loss:cnaGBM19 (FAT1,IRF2)	GBM	6	35	0.954716	0.954716	0.0401802	-0.020126	0.883491	0.991626	0.0364592	-0.00365205
Other pharmacogenomic interactions	208	Ispinesib Mesylate	KSP	loss:cnaBRCA28 (GPS2)	BRCA	4	49	0.585405	0.954705	0.390266	-0.0201308	0.557234	0.913836	-0.170371	0.0391318
Other pharmacogenomic interactions	208	Ispinesib Mesylate	KSP	loss:cnaBRCA38	BRCA	4	49	0.792007	0.954705	0.0407407	-0.0201308	0.898317	0.913836	-0.17091	0.0391318
Other pharmacogenomic interactions	208	Ispinesib Mesylate	KSP	loss:cnaBRCA60	BRCA	3	49	0.620628	0.954705	0.396148	-0.0201308	0.631761	0.913836	-0.154653	0.0391318
Other pharmacogenomic interactions	208	Ispinesib Mesylate	KSP	gain:cnaBRCA27 (CLTC,PPM1D)	BRCA	9	49	0.773385	0.954705	0.125015	-0.0201308	0.657679	0.913836	0.18978	-0.0391318
Other pharmacogenomic interactions	208	Ispinesib Mesylate	KSP	gain:cnaBRCA30 (CRNKL1,FOXA2)	BRCA	5	49	0.676589	0.954705	0.304879	-0.0201308	0.224732	0.913836	0.706215	-0.0391318
Other pharmacogenomic interactions	208	Ispinesib Mesylate	KSP	gain:cnaBRCA48	BRCA	5	49	0.467513	0.954705	0.451487	-0.0201308	0.363119	0.913836	0.560275	-0.0391318
Other pharmacogenomic interactions	208	Ispinesib Mesylate	KSP	gain:cnaBRCA5 (GATA3,KLF6,LARP4B,VIM)	BRCA	6	49	0.3418	0.954705	0.386578	-0.0201308	0.26249	0.913836	0.458253	-0.0391318
Other pharmacogenomic interactions	208	Ispinesib Mesylate	KSP	gain:cnaBRCA58 (CCND1)	BRCA	10	49	0.855167	0.954705	0.186241	-0.0201308	0.899415	0.913836	0.196661	-0.0391318
Other pharmacogenomic interactions	208	Ispinesib Mesylate	KSP	gain:cnaBRCA8 (CHD4,WNK1)	BRCA	4	49	0.868426	0.954705	0.0214224	-0.0201308	0.913836	0.913836	0.0709305	-0.0391318
Other pharmacogenomic interactions	208	Ispinesib Mesylate	KSP	gain:cnaBRCA9 (KRAS)	BRCA	4	49	0.879022	0.954705	0.0275681	-0.0201308	0.860748	0.913836	0.0397636	-0.0391318
Other pharmacogenomic interactions	208	Ispinesib Mesylate	KSP	loss:cnaBRCA23	BRCA	3	49	0.854324	0.954705	0.211797	-0.0201308	0.842893	0.913836	0.00864158	-0.0391318
Other pharmacogenomic interactions	208	Ispinesib Mesylate	KSP	loss:cnaBRCA29 (MAP2K4)	BRCA	7	49	0.514767	0.954705	0.250817	-0.0201308	0.901316	0.913836	0.0421333	-0.0391318
Other pharmacogenomic interactions	208	Ispinesib Mesylate	KSP	loss:cnaBRCA32 (PABPC3,SACS,ZMYM2)	BRCA	9	49	0.743096	0.954705	0.238763	-0.0201308	0.806453	0.913836	0.236813	-0.0391318
Other pharmacogenomic interactions	208	Ispinesib Mesylate	KSP	loss:cnaBRCA34	BRCA	5	49	0.764877	0.954705	0.247876	-0.0201308	0.793541	0.913836	0.0106285	-0.0391318
Other pharmacogenomic interactions	208	Ispinesib Mesylate	KSP	loss:cnaBRCA36 (FAT1,IRF2)	BRCA	9	49	0.935985	0.954705	0.0495422	-0.0201308	0.570795	0.913836	0.238714	-0.0391318
Other pharmacogenomic interactions	208	Ispinesib Mesylate	KSP	loss:cnaBRCA57	BRCA	5	49	0.803834	0.954705	0.225457	-0.0201308	0.752848	0.913836	0.280496	-0.0391318
Other pharmacogenomic interactions	208	Ispinesib Mesylate	KSP	NF1_mut	BRCA	5	49	0.39654	0.954705	0.550275	-0.0201308	0.34934	0.913836	0.551114	-0.0391318
Other pharmacogenomic interactions	1039	SL0101	RSK, AURKB, PIM1, PIM3	ASH1L_mut	BRCA	3	43	0.812466	0.954647	0.13172	-0.0201571	0.470524	0.950984	-0.659105	0.0218266
Other pharmacogenomic interactions	1029	Motesanib	VEGFR, RET, KIT, PDGFR	MAP3K4_mut	COREAD	3	41	0.5579	0.954629	0.0773504	-0.0201653	0.834316	0.993395	-0.385507	0.00287811
Other pharmacogenomic interactions	1066	AZD6482	PI3Kbeta	loss:cnaCOREAD48	COREAD	6	44	0.920106	0.95461	0.108279	-0.0201741	0.559998	0.937337	-0.0449361	0.0281042
Other pharmacogenomic interactions	1050	ZM447439	AURKA, AURKB	gain:cnaBRCA8 (CHD4,WNK1)	BRCA	3	39	0.797221	0.954586	0.0585189	-0.0201847	0.883004	0.943209	0.158078	-0.025392
Other pharmacogenomic interactions	1050	ZM447439	AURKA, AURKB	loss:cnaBRCA22 (SYNCRIP,ZNF292)	BRCA	16	39	0.904151	0.954586	0.109345	-0.0201847	0.701844	0.943209	0.248954	-0.025392
Other pharmacogenomic interactions	1050	ZM447439	AURKA, AURKB	loss:cnaBRCA7 (FAS,PTEN)	BRCA	4	39	0.913966	0.954586	0.210516	-0.0201847	0.846121	0.943209	0.224247	-0.025392
Other pharmacogenomic interactions	1050	ZM447439	AURKA, AURKB	gain:cnaBRCA16	BRCA	13	39	0.891391	0.954586	0.1804	-0.0201847	0.473049	0.889332	0.414182	-0.050936
Other pharmacogenomic interactions	263	FR-180204	ERK1, ERK2	APC_mut	STAD	3	21	0.950667	0.954581	0.128354	-0.0201874	0.575596	0.865959	-0.278927	0.0625028
Other pharmacogenomic interactions	263	FR-180204	ERK1, ERK2	PIK3CA_mut	STAD	4	21	0.797223	0.954581	0.252447	-0.0201874	0.642274	0.865959	-0.156363	0.0625028
Other pharmacogenomic interactions	263	FR-180204	ERK1, ERK2	loss:cnaSTAD3	STAD	5	21	0.864341	0.954581	0.161802	-0.0201874	0.989601	0.989601	0.0700747	-0.00453981
Other pharmacogenomic interactions	263	FR-180204	ERK1, ERK2	ARID2_mut	STAD	3	21	0.950282	0.954581	0.0397039	-0.0201874	0.90871	0.951982	0.0549047	-0.0213713
Other pharmacogenomic interactions	263	FR-180204	ERK1, ERK2	CDH1_mut	STAD	4	21	0.920545	0.954581	0.176413	-0.0201874	0.80381	0.884191	0.233238	-0.0534538
Other pharmacogenomic interactions	277	Linifanib	VEGFR1, VEGFR2, VEGFR3, CSF1R, FLT3, KIT	TP53_mut	STAD	15	21	0.737615	0.954561	0.283328	-0.0201964	0.924337	0.973013	0.100173	-0.0118811
Other pharmacogenomic interactions	11	Paclitaxel	Microtubule stabiliser	EP300_mut	DLBC	5	25	0.920997	0.954553	0.309082	-0.0201998	0.849068	0.988845	0.331363	-0.00487189
Other pharmacogenomic interactions	11	Paclitaxel	Microtubule stabiliser	TP53_mut	DLBC	15	25	0.954553	0.954553	0.296187	-0.0201998	0.924699	0.988845	0.208767	-0.00487189
Other pharmacogenomic interactions	228	AKT inhibitor VIII	AKT1, AKT2, AKT3	CHD4_mut	UCEC	3	9	0.938806	0.954535	0.0875586	-0.0202081	0.758821	0.885291	-0.0360402	0.0529141
Other pharmacogenomic interactions	228	AKT inhibitor VIII	AKT1, AKT2, AKT3	CTCF_mut	UCEC	4	9	0.954535	0.954535	0.563306	-0.0202081	0.958595	0.985084	1.05986	-0.00652666
Other pharmacogenomic interactions	256	JW-7-24-1	LCK	ASXL1_mut	LAML	5	26	0.795354	0.954425	0.0839189	-0.0202583	0.829802	0.965894	0.0382405	-0.0150706
Other pharmacogenomic interactions	328	SNX-2112	HSP90	SACS_mut	LAML	3	25	0.684341	0.954361	1.6447	-0.0202874	0.599994	0.850133	1.27851	-0.0705133
Other pharmacogenomic interactions	1053	MK-2206	AKT1, AKT2	BRCA1_mut	BRCA	4	42	0.933579	0.954326	0.150355	-0.0203034	0.921536	0.950291	0.0473895	-0.0221433
Other pharmacogenomic interactions	6	PHA-665752	MET	EP300_mut	DLBC	5	27	0.715738	0.954317	0.263567	-0.0203074	0.875521	0.875521	0.128616	-0.0577336
Other pharmacogenomic interactions	1268	XAV939	TNKS1, TNKS2	FBXW7_mut	UCEC	3	9	0.899011	0.954273	0.470806	-0.0203272	0.910048	0.910048	0.681082	-0.0409357
Other pharmacogenomic interactions	1268	XAV939	TNKS1, TNKS2	PIK3R1_mut	UCEC	3	9	0.954273	0.954273	0.385538	-0.0203272	0.817985	0.880907	0.213711	-0.0550698
Other pharmacogenomic interactions	86	A-443654	AKT1, AKT2, AKT3	gain:cnaGBM122	GBM	3	12	0.539612	0.954271	0.29336	-0.0203282	0.647014	0.855621	0.211794	-0.0677186
Other pharmacogenomic interactions	86	A-443654	AKT1, AKT2, AKT3	NF1_mut	GBM	4	12	0.749176	0.954271	0.086815	-0.0203282	0.690093	0.855621	0.140612	-0.0677186
Other pharmacogenomic interactions	279	BIX02189	MEK5, ERK5	CREBBP_mut	DLBC	6	29	0.898223	0.954266	0.0291012	-0.0203308	0.909715	0.909715	-0.0307094	0.0410945
Other pharmacogenomic interactions	279	BIX02189	MEK5, ERK5	TP53_mut	DLBC	17	29	0.889914	0.954266	0.0995464	-0.0203308	0.529165	0.909715	-0.0430374	0.0410945
Other pharmacogenomic interactions	279	BIX02189	MEK5, ERK5	EP300_mut	DLBC	6	29	0.790023	0.954266	0.16934	-0.0203308	0.893888	0.909715	0.186837	-0.0410945
Other pharmacogenomic interactions	279	BIX02189	MEK5, ERK5	loss:cnaDLBC2	DLBC	4	29	0.954266	0.954266	0.0140712	-0.0203308	0.862038	0.909715	0.100987	-0.0410945
Other pharmacogenomic interactions	1192	GSK269962A	ROCK1, ROCK2	BRCA2_mut	BRCA	5	46	0.858827	0.954253	0.0663344	-0.0203366	0.723069	0.922554	-0.0321378	0.0350081
Other pharmacogenomic interactions	1242	(5Z)-7-Oxozeaenol	TAK1	CASP8_mut	HNSC	6	38	0.496635	0.954242	0.119025	-0.0203417	0.750378	0.950213	-0.0436104	0.0221792
Other pharmacogenomic interactions	1242	(5Z)-7-Oxozeaenol	TAK1	gain:cnaHNSC17 (CCND1,CTTN)	HNSC	15	38	0.911384	0.954242	0.0538486	-0.0203417	0.549791	0.909248	0.29015	-0.0413176
Other pharmacogenomic interactions	1242	(5Z)-7-Oxozeaenol	TAK1	gain:cnaHNSC33	HNSC	3	38	0.748004	0.954242	0.215752	-0.0203417	0.516574	0.909248	0.412805	-0.0413176
Other pharmacogenomic interactions	1242	(5Z)-7-Oxozeaenol	TAK1	loss:cnaHNSC19 (MED17)	HNSC	4	38	0.743144	0.954242	0.150477	-0.0203417	0.447549	0.909248	0.375811	-0.0413176
Other pharmacogenomic interactions	1242	(5Z)-7-Oxozeaenol	TAK1	CDKN2A_mut	HNSC	8	38	0.193286	0.954242	0.402538	-0.0203417	0.182534	0.871591	0.407569	-0.0596875
Other pharmacogenomic interactions	1242	(5Z)-7-Oxozeaenol	TAK1	loss:cnaHNSC26	HNSC	13	38	0.730585	0.954242	0.0128035	-0.0203417	0.343686	0.871591	0.205421	-0.0596875
Other pharmacogenomic interactions	1242	(5Z)-7-Oxozeaenol	TAK1	loss:cnaHNSC29	HNSC	5	38	0.482667	0.954242	0.15957	-0.0203417	0.23796	0.871591	0.368328	-0.0596875
Other pharmacogenomic interactions	1242	(5Z)-7-Oxozeaenol	TAK1	NFE2L2_mut	HNSC	3	38	0.155872	0.954242	0.678894	-0.0203417	0.295128	0.871591	0.448801	-0.0596875
Other pharmacogenomic interactions	170	Shikonin	not defined	NF1_mut	BRCA	4	47	0.914465	0.954224	0.024722	-0.0203497	0.914219	0.981118	0.094999	-0.0082788
Other pharmacogenomic interactions	282	Pelitinib	EGFR	loss:cnaBRCA18	BRCA	15	47	0.783976	0.954167	0.102495	-0.0203758	0.920454	0.961363	0.0342698	-0.0171125
Other pharmacogenomic interactions	282	Pelitinib	EGFR	BRCA1_mut	BRCA	4	47	0.747306	0.954167	0.0807613	-0.0203758	0.444581	0.948915	0.346092	-0.0227727
Other pharmacogenomic interactions	282	Pelitinib	EGFR	gain:cnaBRCA62	BRCA	9	47	0.76518	0.954167	0.0383359	-0.0203758	0.55508	0.948915	0.20837	-0.0227727
Other pharmacogenomic interactions	346	THZ-2-102-1	CDK7	CDH1_mut	STAD	4	20	0.849929	0.954161	0.417624	-0.0203785	0.925683	0.971641	0.299145	-0.0124943
Other pharmacogenomic interactions	346	THZ-2-102-1	CDK7	gain:cnaSTAD26 (MYC)	STAD	6	20	0.867419	0.954161	0.205559	-0.0203785	0.794016	0.919387	0.109035	-0.0365016
Other pharmacogenomic interactions	346	THZ-2-102-1	CDK7	loss:cnaSTAD17 (CDKN2A)	STAD	8	20	0.820966	0.954161	0.115688	-0.0203785	0.412279	0.612043	0.384909	-0.213218
Other pharmacogenomic interactions	110	Seliciclib	CDK2, CDK7, CDK9	TP53_mut	BRCA	9	13	0.907388	0.954134	0.452008	-0.0203906	0.554383	0.785376	0.707135	-0.104922
Other pharmacogenomic interactions	1025	SB216763	GSK3A, GSK3B	loss:cnaGBM133	GBM	3	29	0.954125	0.954125	0.326666	-0.0203946	0.574723	0.939024	0.852478	-0.0273234
Other pharmacogenomic interactions	1498	Selumetinib	MEK1, MEK2	loss:cnaOV35	OV	5	33	0.497775	0.954103	0.314165	-0.0204048	0.987783	0.987783	0.005951	-0.00533862
Other pharmacogenomic interactions	1498	Selumetinib	MEK1, MEK2	ARID1A_mut	OV	9	33	0.530257	0.954103	0.534798	-0.0204048	0.849415	0.923006	0.387176	-0.0347954
Other pharmacogenomic interactions	1498	Selumetinib	MEK1, MEK2	loss:cnaOV38	OV	8	33	0.478756	0.954103	0.218532	-0.0204048	0.853081	0.923006	0.0192608	-0.0347954
Other pharmacogenomic interactions	1498	Selumetinib	MEK1, MEK2	BRCA1_mut	OV	4	33	0.362968	0.954103	0.453169	-0.0204048	0.316639	0.890705	0.50209	-0.0502662
Other pharmacogenomic interactions	1498	Selumetinib	MEK1, MEK2	gain:cnaOV4 (KRAS)	OV	7	33	0.51456	0.954103	0.345271	-0.0204048	0.272124	0.890705	0.538701	-0.0502662
Other pharmacogenomic interactions	1498	Selumetinib	MEK1, MEK2	gain:cnaOV96	OV	4	33	0.205497	0.954103	0.495121	-0.0204048	0.177283	0.890705	0.547118	-0.0502662
Other pharmacogenomic interactions	1498	Selumetinib	MEK1, MEK2	loss:cnaOV34	OV	5	33	0.338997	0.954103	0.446026	-0.0204048	0.604387	0.890705	0.242636	-0.0502662
Other pharmacogenomic interactions	1498	Selumetinib	MEK1, MEK2	loss:cnaOV36	OV	3	33	0.191142	0.954103	0.805777	-0.0204048	0.349036	0.890705	0.585191	-0.0502662
Other pharmacogenomic interactions	1498	Selumetinib	MEK1, MEK2	loss:cnaOV39	OV	10	33	0.232348	0.954103	0.365828	-0.0204048	0.37014	0.890705	0.264439	-0.0502662
Other pharmacogenomic interactions	1498	Selumetinib	MEK1, MEK2	loss:cnaOV40	OV	8	33	0.151457	0.954103	0.504131	-0.0204048	0.339151	0.890705	0.321113	-0.0502662
Other pharmacogenomic interactions	1498	Selumetinib	MEK1, MEK2	loss:cnaOV41	OV	5	33	0.269019	0.954103	0.427645	-0.0204048	0.441379	0.890705	0.273673	-0.0502662
Other pharmacogenomic interactions	1498	Selumetinib	MEK1, MEK2	loss:cnaOV42	OV	4	33	0.421088	0.954103	0.372067	-0.0204048	0.59211	0.890705	0.235576	-0.0502662
Other pharmacogenomic interactions	1498	Selumetinib	MEK1, MEK2	loss:cnaOV43 (NF1)	OV	5	33	0.316803	0.954103	0.46742	-0.0204048	0.271387	0.890705	0.51953	-0.0502662
Other pharmacogenomic interactions	1498	Selumetinib	MEK1, MEK2	loss:cnaOV81 (RB1)	OV	4	33	0.471901	0.954103	0.327248	-0.0204048	0.46652	0.890705	0.336959	-0.0502662
Other pharmacogenomic interactions	1498	Selumetinib	MEK1, MEK2	MLL2_mut	OV	3	33	0.500907	0.954103	0.29551	-0.0204048	0.656718	0.890705	0.360181	-0.0502662
Other pharmacogenomic interactions	1498	Selumetinib	MEK1, MEK2	PIK3R1_mut	OV	5	33	0.446159	0.954103	0.489481	-0.0204048	0.408913	0.890705	0.513541	-0.0502662
Other pharmacogenomic interactions	1498	Selumetinib	MEK1, MEK2	RB1_mut	OV	3	33	0.4139	0.954103	0.698729	-0.0204048	0.523708	0.890705	0.582094	-0.0502662
Other pharmacogenomic interactions	1498	Selumetinib	MEK1, MEK2	SMARCA4_mut	OV	3	33	0.156967	0.954103	0.716678	-0.0204048	0.41796	0.890705	0.370472	-0.0502662
Other pharmacogenomic interactions	1498	Selumetinib	MEK1, MEK2	gain:cnaOV18 (CCNE1)	OV	4	33	0.252577	0.954103	0.551821	-0.0204048	0.0894468	0.843355	0.857671	-0.0739894
Other pharmacogenomic interactions	1498	Selumetinib	MEK1, MEK2	gain:cnaOV26	OV	3	33	0.198975	0.954103	0.791879	-0.0204048	0.0757927	0.833719	1.10275	-0.0789801
Other pharmacogenomic interactions	1498	Selumetinib	MEK1, MEK2	TP53_mut	OV	23	33	0.0289209	0.954103	0.739522	-0.0204048	0.0542376	0.833719	0.643583	-0.0789801
Other pharmacogenomic interactions	150	Bicalutamide	AR	PBRM1_mut	KIRC	3	23	0.925478	0.954038	0.196923	-0.0204343	0.392573	0.795017	-0.23403	0.0996236
Other pharmacogenomic interactions	1378	Bleomycin (50 uM)	dsDNA break induction	CDKN2A_mut	SKCM	6	54	0.451575	0.95402	0.374139	-0.0204427	0.3505	0.965308	0.463055	-0.015334
Other pharmacogenomic interactions	1378	Bleomycin (50 uM)	dsDNA break induction	gain:cnaSKCM12 (KRAS)	SKCM	7	54	0.370795	0.95402	0.444978	-0.0204427	0.511592	0.965308	0.207177	-0.015334
Other pharmacogenomic interactions	1378	Bleomycin (50 uM)	dsDNA break induction	loss:cnaSKCM24	SKCM	8	54	0.452782	0.95402	0.318819	-0.0204427	0.352991	0.965308	0.40069	-0.015334
Other pharmacogenomic interactions	1378	Bleomycin (50 uM)	dsDNA break induction	loss:cnaSKCM25	SKCM	8	54	0.452782	0.95402	0.318819	-0.0204427	0.352991	0.965308	0.40069	-0.015334
Other pharmacogenomic interactions	1378	Bleomycin (50 uM)	dsDNA break induction	loss:cnaSKCM26	SKCM	3	54	0.335276	0.95402	0.172356	-0.0204427	0.493178	0.965308	0.18652	-0.015334
Other pharmacogenomic interactions	1378	Bleomycin (50 uM)	dsDNA break induction	loss:cnaSKCM27 (CASP1)	SKCM	7	54	0.47701	0.95402	0.29029	-0.0204427	0.449935	0.965308	0.32384	-0.015334
Other pharmacogenomic interactions	1378	Bleomycin (50 uM)	dsDNA break induction	NRAS_mut	SKCM	11	54	0.297833	0.95402	0.293169	-0.0204427	0.368815	0.965308	0.274024	-0.015334
Other pharmacogenomic interactions	254	Quizartinib	FLT3	gain:cnaESCA11 (CCND1,CTTN)	ESCA	16	35	0.953993	0.953993	0.597644	-0.020455	0.376096	0.745925	0.219098	-0.127305
Other pharmacogenomic interactions	254	Quizartinib	FLT3	NFE2L2_mut	ESCA	3	35	0.926423	0.953993	0.29787	-0.020455	0.559444	0.745925	0.504346	-0.127305
Other pharmacogenomic interactions	331	QL-X-138	BTK	ATRX_mut	COREAD	3	46	0.733308	0.953989	0.0361701	-0.0204568	0.770649	0.977546	-0.0372968	0.00986292
Other pharmacogenomic interactions	331	QL-X-138	BTK	CDH1_mut	COREAD	3	46	0.8419	0.953989	0.0650577	-0.0204568	0.966437	0.977546	-0.0785606	0.00986292
Other pharmacogenomic interactions	331	QL-X-138	BTK	CREBBP_mut	COREAD	5	46	0.415797	0.953989	0.0552666	-0.0204568	0.426004	0.977546	-0.0170923	0.00986292
Other pharmacogenomic interactions	331	QL-X-138	BTK	ITSN1_mut	COREAD	3	46	0.654129	0.953989	0.0966843	-0.0204568	0.893338	0.977546	-0.275214	0.00986292
Other pharmacogenomic interactions	331	QL-X-138	BTK	loss:cnaCOREAD12 (PCDH18)	COREAD	3	46	0.804507	0.953989	0.204359	-0.0204568	0.475249	0.977546	-0.12663	0.00986292
Other pharmacogenomic interactions	331	QL-X-138	BTK	TRIO_mut	COREAD	7	46	0.277723	0.953989	0.207288	-0.0204568	0.516783	0.977546	-0.000982238	0.00986292
Other pharmacogenomic interactions	331	QL-X-138	BTK	APC_mut	COREAD	34	46	0.875163	0.953989	0.181621	-0.0204568	0.922514	0.977546	0.210828	-0.00986292
Other pharmacogenomic interactions	331	QL-X-138	BTK	ARID1B_mut	COREAD	3	46	0.454364	0.953989	0.196035	-0.0204568	0.466675	0.977546	0.13867	-0.00986292
Other pharmacogenomic interactions	331	QL-X-138	BTK	B2M_mut	COREAD	9	46	0.428371	0.953989	0.154322	-0.0204568	0.689134	0.977546	0.0092582	-0.00986292
Other pharmacogenomic interactions	331	QL-X-138	BTK	BCOR_mut	COREAD	5	46	0.341393	0.953989	0.396087	-0.0204568	0.911352	0.977546	0.00270257	-0.00986292
Other pharmacogenomic interactions	331	QL-X-138	BTK	BRWD1_mut	COREAD	3	46	0.130778	0.953989	1.04445	-0.0204568	0.183758	0.977546	0.991942	-0.00986292
Other pharmacogenomic interactions	331	QL-X-138	BTK	CTCF_mut	COREAD	8	46	0.317852	0.953989	0.152955	-0.0204568	0.203287	0.977546	0.19649	-0.00986292
Other pharmacogenomic interactions	331	QL-X-138	BTK	DNMT3A_mut	COREAD	3	46	0.550438	0.953989	0.319599	-0.0204568	0.55394	0.977546	0.336212	-0.00986292
Other pharmacogenomic interactions	331	QL-X-138	BTK	ELF3_mut	COREAD	4	46	0.638054	0.953989	0.041682	-0.0204568	0.527691	0.977546	0.0832133	-0.00986292
Other pharmacogenomic interactions	331	QL-X-138	BTK	FAM123B_mut	COREAD	3	46	0.554718	0.953989	0.408434	-0.0204568	0.408119	0.977546	0.593218	-0.00986292
Other pharmacogenomic interactions	331	QL-X-138	BTK	gain:cnaCOREAD31	COREAD	4	46	0.204253	0.953989	0.730041	-0.0204568	0.255189	0.977546	0.671231	-0.00986292
Other pharmacogenomic interactions	331	QL-X-138	BTK	gain:cnaCOREAD32 (STK4)	COREAD	5	46	0.246304	0.953989	0.712366	-0.0204568	0.57908	0.977546	0.47083	-0.00986292
Other pharmacogenomic interactions	331	QL-X-138	BTK	gain:cnaCOREAD35 (FLT3,WASF3)	COREAD	6	46	0.867148	0.953989	0.185225	-0.0204568	0.623519	0.977546	0.282602	-0.00986292
Other pharmacogenomic interactions	331	QL-X-138	BTK	LARP4B_mut	COREAD	5	46	0.202817	0.953989	0.349886	-0.0204568	0.429215	0.977546	0.0941108	-0.00986292
Other pharmacogenomic interactions	331	QL-X-138	BTK	loss:cnaCOREAD11	COREAD	19	46	0.351795	0.953989	0.328614	-0.0204568	0.557956	0.977546	0.25764	-0.00986292
Other pharmacogenomic interactions	331	QL-X-138	BTK	loss:cnaCOREAD23	COREAD	3	46	0.733793	0.953989	0.548922	-0.0204568	0.533946	0.977546	0.653498	-0.00986292
Other pharmacogenomic interactions	331	QL-X-138	BTK	loss:cnaCOREAD24	COREAD	10	46	0.359915	0.953989	0.411208	-0.0204568	0.416008	0.977546	0.322663	-0.00986292
Other pharmacogenomic interactions	331	QL-X-138	BTK	loss:cnaCOREAD27 (MAP2K4)	COREAD	4	46	0.896718	0.953989	0.0304109	-0.0204568	0.814301	0.977546	0.0391622	-0.00986292
Other pharmacogenomic interactions	331	QL-X-138	BTK	loss:cnaCOREAD48	COREAD	6	46	0.342695	0.953989	0.56762	-0.0204568	0.105256	0.977546	0.965618	-0.00986292
Other pharmacogenomic interactions	331	QL-X-138	BTK	loss:cnaCOREAD53 (ARFGAP3)	COREAD	3	46	0.733793	0.953989	0.548922	-0.0204568	0.533946	0.977546	0.653498	-0.00986292
Other pharmacogenomic interactions	331	QL-X-138	BTK	loss:cnaCOREAD55	COREAD	12	46	0.899785	0.953989	0.0255554	-0.0204568	0.964894	0.977546	0.152451	-0.00986292
Other pharmacogenomic interactions	331	QL-X-138	BTK	loss:cnaCOREAD56	COREAD	12	46	0.899785	0.953989	0.0255554	-0.0204568	0.964894	0.977546	0.152451	-0.00986292
Other pharmacogenomic interactions	331	QL-X-138	BTK	loss:cnaCOREAD63 (APC)	COREAD	6	46	0.229081	0.953989	0.515445	-0.0204568	0.162564	0.977546	0.552014	-0.00986292
Other pharmacogenomic interactions	331	QL-X-138	BTK	MGA_mut	COREAD	6	46	0.850347	0.953989	0.0353646	-0.0204568	0.808923	0.977546	0.0837816	-0.00986292
Other pharmacogenomic interactions	331	QL-X-138	BTK	NR4A2_mut	COREAD	5	46	0.660216	0.953989	0.0239549	-0.0204568	0.362447	0.977546	0.197904	-0.00986292
Other pharmacogenomic interactions	331	QL-X-138	BTK	PBRM1_mut	COREAD	5	46	0.520399	0.953989	0.155258	-0.0204568	0.601022	0.977546	0.0379106	-0.00986292
Other pharmacogenomic interactions	331	QL-X-138	BTK	POLR2B_mut	COREAD	3	46	0.663424	0.953989	0.220676	-0.0204568	0.740085	0.977546	0.179378	-0.00986292
Other pharmacogenomic interactions	331	QL-X-138	BTK	SOS2_mut	COREAD	5	46	0.0759561	0.953989	0.508478	-0.0204568	0.144853	0.977546	0.303741	-0.00986292
Other pharmacogenomic interactions	331	QL-X-138	BTK	TCF7L2_mut	COREAD	3	46	0.174069	0.953989	0.789758	-0.0204568	0.445318	0.977546	0.439875	-0.00986292
Other pharmacogenomic interactions	253	XMD14-99	ALK, CDK7, LTK, others	loss:cnaSKCM23	SKCM	4	52	0.85331	0.95396	0.0649216	-0.0204696	0.650199	0.874354	-0.0734975	0.0583129
Other pharmacogenomic interactions	253	XMD14-99	ALK, CDK7, LTK, others	CDKN2A_mut	SKCM	6	52	0.790297	0.95396	0.203648	-0.0204696	0.784999	0.936015	0.209494	-0.0287171
Other pharmacogenomic interactions	253	XMD14-99	ALK, CDK7, LTK, others	PLCB1_mut	SKCM	3	52	0.634613	0.95396	0.0888181	-0.0204696	0.918326	0.936015	0.393158	-0.0287171
Other pharmacogenomic interactions	253	XMD14-99	ALK, CDK7, LTK, others	PTEN_mut	SKCM	5	52	0.478656	0.95396	0.356714	-0.0204696	0.936015	0.936015	0.0783803	-0.0287171
Other pharmacogenomic interactions	253	XMD14-99	ALK, CDK7, LTK, others	loss:cnaSKCM22	SKCM	7	52	0.734023	0.95396	0.132401	-0.0204696	0.655765	0.874354	0.0799749	-0.0583129
Other pharmacogenomic interactions	253	XMD14-99	ALK, CDK7, LTK, others	loss:cnaSKCM27 (CASP1)	SKCM	6	52	0.591107	0.95396	0.444318	-0.0204696	0.192139	0.79032	0.808556	-0.102197
Other pharmacogenomic interactions	253	XMD14-99	ALK, CDK7, LTK, others	loss:cnaSKCM28	SKCM	7	52	0.793428	0.95396	0.108981	-0.0204696	0.418661	0.79032	0.375144	-0.102197
Other pharmacogenomic interactions	253	XMD14-99	ALK, CDK7, LTK, others	loss:cnaSKCM3	SKCM	8	52	0.31672	0.95396	0.317647	-0.0204696	0.15683	0.79032	0.490255	-0.102197
Other pharmacogenomic interactions	253	XMD14-99	ALK, CDK7, LTK, others	loss:cnaSKCM30	SKCM	3	52	0.811443	0.95396	0.223738	-0.0204696	0.49395	0.79032	0.48519	-0.102197
Other pharmacogenomic interactions	253	XMD14-99	ALK, CDK7, LTK, others	loss:cnaSKCM5 (PAX5)	SKCM	4	52	0.67215	0.95396	0.164774	-0.0204696	0.333837	0.79032	0.454174	-0.102197
Other pharmacogenomic interactions	253	XMD14-99	ALK, CDK7, LTK, others	loss:cnaSKCM9	SKCM	4	52	0.95396	0.95396	0.33971	-0.0204696	0.300894	0.79032	0.89833	-0.102197
Other pharmacogenomic interactions	253	XMD14-99	ALK, CDK7, LTK, others	NF1_mut	SKCM	4	52	0.262551	0.95396	0.269228	-0.0204696	0.402494	0.79032	0.061653	-0.102197
Other pharmacogenomic interactions	194	Luminespib	HSP90	gain:cnaOV51 (MYC)	OV	5	19	0.872192	0.95396	0.252659	-0.0204699	0.923968	0.994714	0.216353	-0.00230168
Other pharmacogenomic interactions	194	Luminespib	HSP90	loss:cnaOV52	OV	5	19	0.848699	0.95396	0.151235	-0.0204699	0.993721	0.994714	0.0646061	-0.00230168
Other pharmacogenomic interactions	194	Luminespib	HSP90	loss:cnaOV53	OV	5	19	0.848699	0.95396	0.151235	-0.0204699	0.993721	0.994714	0.0646061	-0.00230168
Other pharmacogenomic interactions	1047	Nutlin-3a (-)	MDM2	loss:cnaBRCA34	BRCA	5	43	0.91934	0.953949	0.0367223	-0.0204747	0.473044	0.934335	-0.124589	0.0294974
Other pharmacogenomic interactions	1047	Nutlin-3a (-)	MDM2	loss:cnaBRCA38	BRCA	3	43	0.933652	0.953949	0.0305285	-0.0204747	0.655925	0.934335	-0.0346034	0.0294974
Other pharmacogenomic interactions	155	Ponatinib	ABL, PDGFRA, VEGFR2, FGFR1, SRC, TIE2, FLT3	TP53_mut	PAAD	25	30	0.953948	0.953948	0.00015085	-0.0204753	0.807254	0.850132	-0.110038	0.0705136
Other pharmacogenomic interactions	156	AZD6482	PI3Kbeta	PIK3R1_mut	UCEC	3	9	0.843829	0.953909	0.095977	-0.0204932	0.55282	0.8573	0.501194	-0.0668671
Other pharmacogenomic interactions	156	AZD6482	PI3Kbeta	loss:cnaUCEC8 (SRGAP3)	UCEC	3	9	0.885772	0.953909	0.0830947	-0.0204932	0.448661	0.785157	0.136153	-0.105044
Other pharmacogenomic interactions	1114	Cetuximab	EGFR	gain:cnaLUAD30 (CCND1)	LUAD	7	58	0.808301	0.95388	0.09174	-0.0205062	0.523636	0.82892	-0.251268	0.0814875
Other pharmacogenomic interactions	1114	Cetuximab	EGFR	MGA_mut	LUAD	3	58	0.891708	0.95388	0.158436	-0.0205062	0.687397	0.82892	-0.195728	0.0814875
Other pharmacogenomic interactions	1114	Cetuximab	EGFR	gain:cnaLUAD17 (KRAS)	LUAD	5	58	0.880462	0.95388	0.135674	-0.0205062	0.519431	0.82892	0.343578	-0.0814875
Other pharmacogenomic interactions	1114	Cetuximab	EGFR	gain:cnaLUAD3 (TERT)	LUAD	9	58	0.907349	0.95388	0.0471149	-0.0205062	0.630574	0.82892	0.189646	-0.0814875
Other pharmacogenomic interactions	1114	Cetuximab	EGFR	SMARCA4_mut	LUAD	13	58	0.877558	0.95388	0.0880502	-0.0205062	0.591936	0.82892	0.200005	-0.0814875
Other pharmacogenomic interactions	221	TAK-715	p38alpha, p38beta	loss:cnaBRCA36 (FAT1,IRF2)	BRCA	9	49	0.720691	0.953834	0.199772	-0.0205273	0.64728	0.805154	-0.0863618	0.0941213
Other pharmacogenomic interactions	221	TAK-715	p38alpha, p38beta	gain:cnaBRCA61 (NOTCH2)	BRCA	3	49	0.953834	0.953834	0.1721	-0.0205273	0.732007	0.888865	-0.0324185	0.051164
Other pharmacogenomic interactions	221	TAK-715	p38alpha, p38beta	ASH1L_mut	BRCA	3	49	0.90625	0.953834	0.0807889	-0.0205273	0.933608	0.984663	-0.00106189	0.00671255
Other pharmacogenomic interactions	221	TAK-715	p38alpha, p38beta	gain:cnaBRCA9 (KRAS)	BRCA	4	49	0.873888	0.953834	0.167212	-0.0205273	0.984663	0.984663	0.117762	-0.00671255
Other pharmacogenomic interactions	221	TAK-715	p38alpha, p38beta	gain:cnaBRCA12 (TERT)	BRCA	9	49	0.943862	0.953834	0.184219	-0.0205273	0.616262	0.785733	0.0148071	-0.104725
Other pharmacogenomic interactions	221	TAK-715	p38alpha, p38beta	NF1_mut	BRCA	5	49	0.684722	0.953834	0.354639	-0.0205273	0.578337	0.776189	0.332242	-0.110032
Other pharmacogenomic interactions	221	TAK-715	p38alpha, p38beta	gain:cnaBRCA30 (CRNKL1,FOXA2)	BRCA	5	49	0.896983	0.953834	0.181813	-0.0205273	0.367813	0.704339	0.575152	-0.152218
Other pharmacogenomic interactions	221	TAK-715	p38alpha, p38beta	gain:cnaBRCA58 (CCND1)	BRCA	10	49	0.887084	0.953834	0.224668	-0.0205273	0.45922	0.704339	0.460772	-0.152218
Other pharmacogenomic interactions	221	TAK-715	p38alpha, p38beta	TP53_mut	BRCA	38	49	0.939955	0.953834	0.136352	-0.0205273	0.449731	0.704339	0.380945	-0.152218
Other pharmacogenomic interactions	341	Selisistat	SIRT1	CTCF_mut	UCEC	4	9	0.665781	0.953833	0.0591324	-0.0205274	0.974549	0.974549	-0.54915	0.0111963
Other pharmacogenomic interactions	341	Selisistat	SIRT1	ARID1A_mut	UCEC	3	9	0.614027	0.953833	0.255421	-0.0205274	0.883489	0.974549	0.00502625	-0.0111963
Other pharmacogenomic interactions	341	Selisistat	SIRT1	ARID1B_mut	UCEC	4	9	0.65083	0.953833	0.234984	-0.0205274	0.463742	0.974549	0.626969	-0.0111963
Other pharmacogenomic interactions	341	Selisistat	SIRT1	EP300_mut	UCEC	5	9	0.528666	0.953833	0.56319	-0.0205274	0.731777	0.974549	0.204141	-0.0111963
Other pharmacogenomic interactions	341	Selisistat	SIRT1	FBXW7_mut	UCEC	3	9	0.371618	0.953833	0.595469	-0.0205274	0.379872	0.974549	0.920241	-0.0111963
Other pharmacogenomic interactions	341	Selisistat	SIRT1	MKL1_mut	UCEC	3	9	0.802859	0.953833	0.396279	-0.0205274	0.839239	0.974549	0.411306	-0.0111963
Other pharmacogenomic interactions	341	Selisistat	SIRT1	PIK3R1_mut	UCEC	3	9	0.885703	0.953833	0.328574	-0.0205274	0.811864	0.974549	0.433082	-0.0111963
Other pharmacogenomic interactions	172	Embelin	XIAP	gain:cnaBRCA10 (MDM2,NUP107)	BRCA	4	48	0.953827	0.953827	0.0208262	-0.0205302	0.706586	0.953743	0.222063	-0.0205684
Other pharmacogenomic interactions	172	Embelin	XIAP	gain:cnaBRCA14 (RAD21)	BRCA	21	48	0.949739	0.953827	0.0256135	-0.0205302	0.844167	0.953743	0.107548	-0.0205684
Other pharmacogenomic interactions	1010	Gefitinib	EGFR	VHL_mut	KIRC	10	24	0.953811	0.953811	0.0174223	-0.0205379	0.634873	0.709564	-0.111737	0.149008
Other pharmacogenomic interactions	1010	Gefitinib	EGFR	PBRM1_mut	KIRC	7	24	0.936565	0.953811	0.0838602	-0.0205379	0.9569	0.9569	0.0521695	-0.0191333
Other pharmacogenomic interactions	1010	Gefitinib	EGFR	loss:cnaKIRC23	KIRC	4	24	0.928287	0.953811	0.353353	-0.0205379	0.147895	0.255456	0.993238	-0.592685
Other pharmacogenomic interactions	200	Dacinostat	HDAC1	APC_mut	COREAD	27	38	0.918153	0.953795	0.0404896	-0.0205449	0.843088	0.976999	-0.00550532	0.0101057
Other pharmacogenomic interactions	200	Dacinostat	HDAC1	ARID1A_mut	COREAD	9	38	0.865386	0.953795	0.031912	-0.0205449	0.821805	0.976999	-0.161105	0.0101057
Other pharmacogenomic interactions	200	Dacinostat	HDAC1	CHD9_mut	COREAD	8	38	0.737794	0.953795	0.11101	-0.0205449	0.960957	0.976999	-0.0897719	0.0101057
Other pharmacogenomic interactions	200	Dacinostat	HDAC1	gain:cnaCOREAD47 (MYC)	COREAD	5	38	0.851824	0.953795	0.10001	-0.0205449	0.770101	0.976999	-0.12148	0.0101057
Other pharmacogenomic interactions	200	Dacinostat	HDAC1	FAM123B_mut	COREAD	3	38	0.687494	0.953795	0.167418	-0.0205449	0.587199	0.976999	0.256904	-0.0101057
Other pharmacogenomic interactions	200	Dacinostat	HDAC1	loss:cnaCOREAD23	COREAD	3	38	0.801957	0.953795	0.47042	-0.0205449	0.762796	0.976999	0.671373	-0.0101057
Other pharmacogenomic interactions	200	Dacinostat	HDAC1	loss:cnaCOREAD38 (CDKN2A)	COREAD	7	38	0.867222	0.953795	0.245547	-0.0205449	0.963797	0.976999	0.223748	-0.0101057
Other pharmacogenomic interactions	200	Dacinostat	HDAC1	loss:cnaCOREAD53 (ARFGAP3)	COREAD	3	38	0.801957	0.953795	0.47042	-0.0205449	0.762796	0.976999	0.671373	-0.0101057
Other pharmacogenomic interactions	200	Dacinostat	HDAC1	NUP98_mut	COREAD	4	38	0.928017	0.953795	0.0145403	-0.0205449	0.632774	0.976999	0.164731	-0.0101057
Other pharmacogenomic interactions	200	Dacinostat	HDAC1	gain:cnaCOREAD32 (STK4)	COREAD	5	38	0.799589	0.953795	0.0442367	-0.0205449	0.482557	0.939716	0.281348	-0.0270036
Other pharmacogenomic interactions	200	Dacinostat	HDAC1	SOX9_mut	COREAD	4	38	0.640586	0.953795	0.210297	-0.0205449	0.4206	0.931241	0.332751	-0.0309378
Other pharmacogenomic interactions	190	Bleomycin	dsDNA break induction	loss:cnaGBM132	GBM	3	30	0.741018	0.953794	0.15931	-0.0205452	0.614485	0.893858	0.30106	-0.0487316
Other pharmacogenomic interactions	190	Bleomycin	dsDNA break induction	loss:cnaGBM134	GBM	3	30	0.871932	0.953794	0.0538093	-0.0205452	0.782125	0.893858	0.15734	-0.0487316
Other pharmacogenomic interactions	190	Bleomycin	dsDNA break induction	loss:cnaGBM135	GBM	3	30	0.871932	0.953794	0.0538093	-0.0205452	0.782125	0.893858	0.15734	-0.0487316
Other pharmacogenomic interactions	190	Bleomycin	dsDNA break induction	loss:cnaGBM45	GBM	3	30	0.685712	0.953794	0.205576	-0.0205452	0.484796	0.893858	0.425041	-0.0487316
Other pharmacogenomic interactions	190	Bleomycin	dsDNA break induction	PTEN_mut	GBM	15	30	0.844203	0.953794	0.00603951	-0.0205452	0.511599	0.893858	0.282822	-0.0487316
Other pharmacogenomic interactions	1054	Palbociclib	CDK4, CDK6	CDH1_mut	BRCA	4	42	0.787908	0.953783	0.0999947	-0.0205504	0.222856	0.692237	0.482245	-0.159745
Other pharmacogenomic interactions	1054	Palbociclib	CDK4, CDK6	gain:cnaBRCA62	BRCA	7	42	0.768159	0.953783	0.399191	-0.0205504	0.182105	0.692237	0.925274	-0.159745
Other pharmacogenomic interactions	279	BIX02189	MEK5, ERK5	NRAS_mut	SKCM	11	52	0.953726	0.953726	0.19048	-0.0205764	0.412004	0.659207	0.420702	-0.180978
Other pharmacogenomic interactions	294	MPS-1-IN-1	MPS1	loss:cnaOV52	OV	8	31	0.569158	0.953724	0.111219	-0.0205771	0.436084	0.932824	0.232898	-0.0302001
Other pharmacogenomic interactions	294	MPS-1-IN-1	MPS1	loss:cnaOV53	OV	8	31	0.569158	0.953724	0.111219	-0.0205771	0.436084	0.932824	0.232898	-0.0302001
Other pharmacogenomic interactions	294	MPS-1-IN-1	MPS1	loss:cnaOV61	OV	3	31	0.531893	0.953724	0.295824	-0.0205771	0.575963	0.932824	0.285785	-0.0302001
Other pharmacogenomic interactions	294	MPS-1-IN-1	MPS1	loss:cnaOV62	OV	3	31	0.531893	0.953724	0.295824	-0.0205771	0.575963	0.932824	0.285785	-0.0302001
Other pharmacogenomic interactions	294	MPS-1-IN-1	MPS1	loss:cnaOV63	OV	3	31	0.531893	0.953724	0.295824	-0.0205771	0.575963	0.932824	0.285785	-0.0302001
Other pharmacogenomic interactions	294	MPS-1-IN-1	MPS1	PIK3CA_mut	OV	6	31	0.567926	0.953724	0.468774	-0.0205771	0.281701	0.932824	0.603266	-0.0302001
Other pharmacogenomic interactions	1020	Lenalidomide	CRBN	ARID1A_mut	STAD	3	22	0.911511	0.953704	0.669386	-0.0205863	0.255471	0.575468	0.874012	-0.239979
Other pharmacogenomic interactions	328	SNX-2112	HSP90	MECOM_mut	SKCM	3	52	0.859669	0.953683	0.365613	-0.0205958	0.981225	0.99272	0.298767	-0.00317344
Other pharmacogenomic interactions	328	SNX-2112	HSP90	NRAS_mut	SKCM	11	52	0.87459	0.953683	0.066635	-0.0205958	0.99272	0.99272	0.11393	-0.00317344
Other pharmacogenomic interactions	328	SNX-2112	HSP90	loss:cnaSKCM27 (CASP1)	SKCM	6	52	0.706661	0.953683	0.412292	-0.0205958	0.79335	0.988415	0.345621	-0.00506088
Other pharmacogenomic interactions	328	SNX-2112	HSP90	loss:cnaSKCM28	SKCM	7	52	0.83272	0.953683	0.230672	-0.0205958	0.31809	0.853117	0.541269	-0.0689915
Other pharmacogenomic interactions	328	SNX-2112	HSP90	loss:cnaSKCM9	SKCM	4	52	0.468591	0.953683	0.731825	-0.0205958	0.279107	0.853117	0.864775	-0.0689915
Other pharmacogenomic interactions	328	SNX-2112	HSP90	PLCB1_mut	SKCM	3	52	0.404651	0.953683	0.594071	-0.0205958	0.347319	0.853117	0.640309	-0.0689915
Other pharmacogenomic interactions	328	SNX-2112	HSP90	gain:cnaSKCM21 (FOXP1,MITF)	SKCM	7	52	0.392346	0.953683	0.32189	-0.0205958	0.2014	0.8056	0.511738	-0.0938808
Other pharmacogenomic interactions	63	BMS-509744	ITK	gain:cnaSKCM12 (KRAS)	SKCM	4	18	0.95368	0.95368	0.401218	-0.0205974	0.87092	0.87092	0.143727	-0.0600217
Other pharmacogenomic interactions	155	Ponatinib	ABL, PDGFRA, VEGFR2, FGFR1, SRC, TIE2, FLT3	NOTCH1_mut	HNSC	3	42	0.505719	0.953647	0.377955	-0.0206121	0.42035	0.890091	-0.502638	0.0505655
Other pharmacogenomic interactions	155	Ponatinib	ABL, PDGFRA, VEGFR2, FGFR1, SRC, TIE2, FLT3	gain:cnaHNSC21 (MCM3)	HNSC	3	42	0.341831	0.953647	0.550339	-0.0206121	0.959692	0.985005	-0.0414956	0.00656156
Other pharmacogenomic interactions	155	Ponatinib	ABL, PDGFRA, VEGFR2, FGFR1, SRC, TIE2, FLT3	FAT1_mut	HNSC	7	42	0.470768	0.953647	0.434245	-0.0206121	0.920003	0.985005	0.112697	-0.00656156
Other pharmacogenomic interactions	155	Ponatinib	ABL, PDGFRA, VEGFR2, FGFR1, SRC, TIE2, FLT3	gain:cnaHNSC8	HNSC	4	42	0.550401	0.953647	0.331187	-0.0206121	0.725448	0.898173	0.195695	-0.0466399
Other pharmacogenomic interactions	155	Ponatinib	ABL, PDGFRA, VEGFR2, FGFR1, SRC, TIE2, FLT3	gain:cnaHNSC17 (CCND1,CTTN)	HNSC	17	42	0.299829	0.953647	0.276818	-0.0206121	0.326433	0.890091	0.287841	-0.0505655
Other pharmacogenomic interactions	155	Ponatinib	ABL, PDGFRA, VEGFR2, FGFR1, SRC, TIE2, FLT3	gain:cnaHNSC2 (EGFR)	HNSC	11	42	0.39251	0.953647	0.308937	-0.0206121	0.64483	0.890091	0.168035	-0.0505655
Other pharmacogenomic interactions	155	Ponatinib	ABL, PDGFRA, VEGFR2, FGFR1, SRC, TIE2, FLT3	gain:cnaHNSC33	HNSC	3	42	0.623539	0.953647	0.272857	-0.0206121	0.338211	0.890091	0.574053	-0.0505655
Other pharmacogenomic interactions	155	Ponatinib	ABL, PDGFRA, VEGFR2, FGFR1, SRC, TIE2, FLT3	loss:cnaHNSC19 (MED17)	HNSC	5	42	0.28317	0.953647	0.55616	-0.0206121	0.302765	0.890091	0.521575	-0.0505655
Other pharmacogenomic interactions	155	Ponatinib	ABL, PDGFRA, VEGFR2, FGFR1, SRC, TIE2, FLT3	loss:cnaHNSC20	HNSC	19	42	0.615172	0.953647	0.249661	-0.0206121	0.684686	0.890091	0.173056	-0.0505655
Other pharmacogenomic interactions	155	Ponatinib	ABL, PDGFRA, VEGFR2, FGFR1, SRC, TIE2, FLT3	NSD1_mut	HNSC	4	42	0.318823	0.953647	0.544125	-0.0206121	0.223901	0.890091	0.663243	-0.0505655
Other pharmacogenomic interactions	134	Etoposide	TOP2	loss:cnaGBM93	GBM	5	31	0.953647	0.953647	0.0501457	-0.0206124	0.949184	0.949184	0.043432	-0.0226497
Other pharmacogenomic interactions	134	Etoposide	TOP2	loss:cnaGBM94	GBM	5	31	0.953647	0.953647	0.0501457	-0.0206124	0.949184	0.949184	0.043432	-0.0226497
Other pharmacogenomic interactions	134	Etoposide	TOP2	loss:cnaGBM95	GBM	5	31	0.953647	0.953647	0.0501457	-0.0206124	0.949184	0.949184	0.043432	-0.0226497
Other pharmacogenomic interactions	294	MPS-1-IN-1	MPS1	BRCA1_mut	BRCA	4	49	0.901158	0.953645	0.0213812	-0.0206134	0.945954	0.981895	0.193175	-0.00793476
Other pharmacogenomic interactions	294	MPS-1-IN-1	MPS1	gain:cnaBRCA30 (CRNKL1,FOXA2)	BRCA	5	49	0.934946	0.953645	0.106672	-0.0206134	0.885459	0.981895	0.203359	-0.00793476
Other pharmacogenomic interactions	1170	CCT-018159	HSP90	loss:cnaLUAD1 (CDKN2A)	LUAD	37	61	0.834429	0.953633	0.0344463	-0.0206186	0.864187	0.983212	-0.00733064	0.00735263
Other pharmacogenomic interactions	1262	UNC1215	L3MBTL3	TP53BP1_mut	COREAD	3	47	0.894831	0.95362	0.300162	-0.0206247	0.127285	0.711615	-0.686789	0.147755
Other pharmacogenomic interactions	1262	UNC1215	L3MBTL3	NCOR1_mut	COREAD	7	47	0.8828	0.95362	0.039065	-0.0206247	0.259206	0.717879	-0.487458	0.143949
Other pharmacogenomic interactions	1262	UNC1215	L3MBTL3	loss:cnaCOREAD24	COREAD	11	47	0.86261	0.95362	0.144611	-0.0206247	0.929705	0.952811	0.0680301	-0.0209932
Other pharmacogenomic interactions	1262	UNC1215	L3MBTL3	gain:cnaCOREAD35 (FLT3,WASF3)	COREAD	8	47	0.815396	0.95362	0.263591	-0.0206247	0.594899	0.926181	0.175356	-0.033304
Other pharmacogenomic interactions	1262	UNC1215	L3MBTL3	loss:cnaCOREAD54 (SMAD4)	COREAD	13	47	0.794184	0.95362	0.15647	-0.0206247	0.622385	0.926181	0.180355	-0.033304
Other pharmacogenomic interactions	1262	UNC1215	L3MBTL3	gain:cnaCOREAD36	COREAD	4	47	0.811591	0.95362	0.274188	-0.0206247	0.0971694	0.711615	1.0958	-0.147755
Other pharmacogenomic interactions	1262	UNC1215	L3MBTL3	gain:cnaCOREAD37 (ING1,IRS2,TFDP1)	COREAD	6	47	0.757903	0.95362	0.242914	-0.0206247	0.144864	0.711615	0.624145	-0.147755
Other pharmacogenomic interactions	1262	UNC1215	L3MBTL3	KRAS_mut	COREAD	25	47	0.727221	0.95362	0.0305878	-0.0206247	0.11352	0.711615	0.569288	-0.147755
Other pharmacogenomic interactions	1164	XMD8-92	MAPK7	gain:cnaSTAD26 (MYC)	STAD	7	14	0.953595	0.953595	0.144707	-0.0206359	0.781907	0.825636	-0.0941945	0.0832116
Other pharmacogenomic interactions	1164	XMD8-92	MAPK7	loss:cnaSTAD17 (CDKN2A)	STAD	6	14	0.839144	0.953595	0.0360839	-0.0206359	0.738745	0.825636	-0.120632	0.0832116
Other pharmacogenomic interactions	262	VX-11e	ERK2	gain:cnaLUAD13 (MET)	LUAD	6	61	0.723898	0.953589	0.212243	-0.0206389	0.663438	0.91152	-0.115218	0.0402336
Other pharmacogenomic interactions	262	VX-11e	ERK2	gain:cnaLUAD3 (TERT)	LUAD	12	61	0.80722	0.953589	0.065154	-0.0206389	0.331188	0.91152	-0.317265	0.0402336
Other pharmacogenomic interactions	262	VX-11e	ERK2	loss:cnaLUAD25	LUAD	4	61	0.864336	0.953589	0.0179867	-0.0206389	0.694649	0.91152	0.125359	-0.0402336
Other pharmacogenomic interactions	262	VX-11e	ERK2	loss:cnaLUAD29 (TFDP1)	LUAD	9	61	0.951473	0.953589	0.0343702	-0.0206389	0.408871	0.91152	0.331465	-0.0402336
Other pharmacogenomic interactions	262	VX-11e	ERK2	loss:cnaLUAD34 (FAT1,IRF2)	LUAD	19	61	0.942186	0.953589	0.0383216	-0.0206389	0.67582	0.91152	0.0968667	-0.0402336
Other pharmacogenomic interactions	262	VX-11e	ERK2	NF1_mut	LUAD	3	61	0.763503	0.953589	0.237812	-0.0206389	0.780379	0.91152	0.235493	-0.0402336
Other pharmacogenomic interactions	165	DMOG	HIF-PH	gain:cnaHNSC14 (ASXL1)	HNSC	6	42	0.242847	0.953587	0.285717	-0.0206397	0.343657	0.786007	0.182249	-0.104574
Other pharmacogenomic interactions	165	DMOG	HIF-PH	gain:cnaHNSC2 (EGFR)	HNSC	11	42	0.197499	0.953587	0.374105	-0.0206397	0.129001	0.786007	0.43068	-0.104574
Other pharmacogenomic interactions	219	AT-7519	CDK1, CDK2, CDK4, CDK6, CDK9	CDH1_mut	STAD	4	21	0.910231	0.953575	0.0249284	-0.0206452	0.757212	0.995779	0.280538	-0.00183701
Other pharmacogenomic interactions	249	Cabozantinib	VEGFR, MET, RET, KIT, FLT1, FLT3, FLT4, TIE2,AXL	PBRM1_mut	KIRC	6	31	0.862728	0.953541	0.0966632	-0.0206605	0.500967	0.584461	0.461783	-0.233244
Other pharmacogenomic interactions	54	CGP-082996	CDK4	loss:cnaCOREAD65	COREAD	9	15	0.900798	0.953515	0.19853	-0.0206723	0.906461	0.945872	0.0408858	-0.0241676
Other pharmacogenomic interactions	54	CGP-082996	CDK4	loss:cnaCOREAD38 (CDKN2A)	COREAD	4	15	0.953515	0.953515	0.42112	-0.0206723	0.832381	0.942559	0.0913466	-0.0256913
Other pharmacogenomic interactions	274	Belinostat	HDAC1	gain:cnaLUAD21 (FOXA2)	LUAD	8	61	0.889383	0.953509	0.0818049	-0.020675	0.969527	0.977372	0.0965479	-0.0099399
Other pharmacogenomic interactions	1218	JQ1	BRD2, BRD3, BRD4, BRDT	SMAD4_mut	HNSC	4	38	0.839086	0.953507	0.0913057	-0.0206763	0.077263	0.482894	-0.936913	0.316148
Other pharmacogenomic interactions	1218	JQ1	BRD2, BRD3, BRD4, BRDT	TP53_mut	HNSC	34	38	0.761119	0.953507	0.178301	-0.0206763	0.0602364	0.482894	-0.914626	0.316148
Other pharmacogenomic interactions	1218	JQ1	BRD2, BRD3, BRD4, BRDT	loss:cnaHNSC26	HNSC	13	38	0.802588	0.953507	0.00635979	-0.0206763	0.688001	0.953126	-0.297516	0.0208495
Other pharmacogenomic interactions	1375	Temozolomide	DNA alkylating agent	loss:cnaGBM68 (CDKN2C,FAF1)	GBM	6	34	0.577246	0.953497	0.20665	-0.0206807	0.860586	0.979288	-0.209039	0.00908974
Other pharmacogenomic interactions	1375	Temozolomide	DNA alkylating agent	NF1_mut	GBM	8	34	0.339706	0.953497	0.333501	-0.0206807	0.917461	0.985382	-0.100042	0.00639523
Other pharmacogenomic interactions	1375	Temozolomide	DNA alkylating agent	RB1_mut	GBM	4	34	0.413001	0.953497	0.454232	-0.0206807	0.629035	0.866067	0.280139	-0.0624484
Other pharmacogenomic interactions	1375	Temozolomide	DNA alkylating agent	loss:cnaGBM2 (CDKN2A)	GBM	26	34	0.476594	0.953497	0.298156	-0.0206807	0.528685	0.830791	0.237597	-0.080508
Other pharmacogenomic interactions	1375	Temozolomide	DNA alkylating agent	gain:cnaGBM122	GBM	9	34	0.296487	0.953497	0.38862	-0.0206807	0.187734	0.364425	0.442719	-0.438391
Other pharmacogenomic interactions	1375	Temozolomide	DNA alkylating agent	gain:cnaGBM124	GBM	4	34	0.21847	0.953497	0.687545	-0.0206807	0.171039	0.361889	0.771214	-0.441425
Other pharmacogenomic interactions	1375	Temozolomide	DNA alkylating agent	PTEN_mut	GBM	18	34	0.0909405	0.953497	0.532525	-0.0206807	0.175461	0.361889	0.334988	-0.441425
Other pharmacogenomic interactions	1375	Temozolomide	DNA alkylating agent	loss:cnaGBM100	GBM	3	34	0.577877	0.953497	0.362468	-0.0206807	0.0811719	0.243516	1.16638	-0.613473
Other pharmacogenomic interactions	1375	Temozolomide	DNA alkylating agent	loss:cnaGBM102	GBM	3	34	0.577877	0.953497	0.362468	-0.0206807	0.0811719	0.243516	1.16638	-0.613473
Other pharmacogenomic interactions	1375	Temozolomide	DNA alkylating agent	loss:cnaGBM103	GBM	3	34	0.577877	0.953497	0.362468	-0.0206807	0.0811719	0.243516	1.16638	-0.613473
Other pharmacogenomic interactions	1375	Temozolomide	DNA alkylating agent	loss:cnaGBM104	GBM	3	34	0.577877	0.953497	0.362468	-0.0206807	0.0811719	0.243516	1.16638	-0.613473
Other pharmacogenomic interactions	1375	Temozolomide	DNA alkylating agent	loss:cnaGBM105	GBM	3	34	0.577877	0.953497	0.362468	-0.0206807	0.0811719	0.243516	1.16638	-0.613473
Other pharmacogenomic interactions	1375	Temozolomide	DNA alkylating agent	loss:cnaGBM106	GBM	3	34	0.577877	0.953497	0.362468	-0.0206807	0.0811719	0.243516	1.16638	-0.613473
Other pharmacogenomic interactions	1375	Temozolomide	DNA alkylating agent	loss:cnaGBM45	GBM	3	34	0.479933	0.953497	0.457148	-0.0206807	0.0473159	0.243516	1.32831	-0.613473
Other pharmacogenomic interactions	1375	Temozolomide	DNA alkylating agent	loss:cnaGBM97	GBM	3	34	0.577877	0.953497	0.362468	-0.0206807	0.0811719	0.243516	1.16638	-0.613473
Other pharmacogenomic interactions	1375	Temozolomide	DNA alkylating agent	loss:cnaGBM98	GBM	3	34	0.577877	0.953497	0.362468	-0.0206807	0.0811719	0.243516	1.16638	-0.613473
Other pharmacogenomic interactions	1375	Temozolomide	DNA alkylating agent	loss:cnaGBM99 (ANK3)	GBM	3	34	0.577877	0.953497	0.362468	-0.0206807	0.0811719	0.243516	1.16638	-0.613473
Other pharmacogenomic interactions	265	Tubastatin A	HDAC1, HDAC6, HDAC8	VHL_mut	KIRC	11	30	0.921399	0.953494	0.0128868	-0.0206819	0.795702	0.843319	-0.00344501	0.0740081
Other pharmacogenomic interactions	196	Phenformin	Biguanide agent	loss:cnaOV35	OV	5	31	0.812809	0.953487	0.00721706	-0.0206853	0.837907	0.912596	-0.0484736	0.0397212
Other pharmacogenomic interactions	196	Phenformin	Biguanide agent	gain:cnaOV95 (MECOM)	OV	8	31	0.811336	0.953487	0.125348	-0.0206853	0.656913	0.90787	0.217157	-0.0419762
Other pharmacogenomic interactions	1268	XAV939	TNKS1, TNKS2	B2M_mut	COREAD	9	47	0.26607	0.953416	0.317	-0.0207174	0.589092	0.955885	-0.0320549	0.0195942
Other pharmacogenomic interactions	298	OSI-930	KIT	loss:cnaSKCM22	SKCM	7	52	0.691789	0.953415	0.092182	-0.020718	0.954582	0.983205	-0.0240831	0.00735571
Other pharmacogenomic interactions	298	OSI-930	KIT	EZH2_mut	SKCM	3	52	0.683457	0.953415	0.242107	-0.020718	0.983205	0.983205	0.0227712	-0.00735571
Other pharmacogenomic interactions	298	OSI-930	KIT	loss:cnaSKCM23	SKCM	4	52	0.734545	0.953415	0.128448	-0.020718	0.89869	0.983205	0.0347659	-0.00735571
Other pharmacogenomic interactions	298	OSI-930	KIT	loss:cnaSKCM26	SKCM	3	52	0.71524	0.953415	0.422991	-0.020718	0.970128	0.983205	0.126133	-0.00735571
Other pharmacogenomic interactions	298	OSI-930	KIT	loss:cnaSKCM5 (PAX5)	SKCM	4	52	0.551262	0.953415	0.295274	-0.020718	0.556899	0.954684	0.308473	-0.0201402
Other pharmacogenomic interactions	298	OSI-930	KIT	loss:cnaSKCM9	SKCM	4	52	0.594949	0.953415	0.341783	-0.020718	0.517291	0.954684	0.490567	-0.0201402
Other pharmacogenomic interactions	298	OSI-930	KIT	BRAF_mut	SKCM	39	52	0.542133	0.953415	0.175488	-0.020718	0.417299	0.910471	0.187349	-0.0407337
Other pharmacogenomic interactions	1033	Vismodegib	SMO	MLL2_mut	DLBC	8	30	0.95336	0.95336	0.087292	-0.0207429	0.984653	0.984653	-0.0210389	0.00671688
Other pharmacogenomic interactions	1033	Vismodegib	SMO	CREBBP_mut	DLBC	7	30	0.320381	0.95336	0.540001	-0.0207429	0.491072	0.654762	0.272143	-0.183916
Other pharmacogenomic interactions	1033	Vismodegib	SMO	loss:cnaDLBC4 (CDKN2A)	DLBC	8	30	0.369644	0.95336	0.441373	-0.0207429	0.204042	0.544113	0.508084	-0.264311
Other pharmacogenomic interactions	1033	Vismodegib	SMO	ARID1A_mut	DLBC	3	30	0.489271	0.95336	0.499775	-0.0207429	0.0400687	0.320549	1.3244	-0.494105
Other pharmacogenomic interactions	1029	Motesanib	VEGFR, RET, KIT, PDGFR	KRAS_mut	OV	7	33	0.693345	0.953349	0.210154	-0.020748	0.133082	0.641079	-0.638515	0.193088
Other pharmacogenomic interactions	254	Quizartinib	FLT3	SMAD4_mut	ESCA	4	35	0.834172	0.953339	0.314695	-0.0207527	0.900009	0.940721	0.0842023	-0.0265389
Other pharmacogenomic interactions	1015	CI-1040	MEK1, MEK2	loss:cnaGBM100	GBM	3	33	0.953311	0.953311	0.0869488	-0.0207654	0.716487	0.757044	-0.19994	0.120879
Other pharmacogenomic interactions	1015	CI-1040	MEK1, MEK2	loss:cnaGBM102	GBM	3	33	0.953311	0.953311	0.0869488	-0.0207654	0.716487	0.757044	-0.19994	0.120879
Other pharmacogenomic interactions	1015	CI-1040	MEK1, MEK2	loss:cnaGBM103	GBM	3	33	0.953311	0.953311	0.0869488	-0.0207654	0.716487	0.757044	-0.19994	0.120879
Other pharmacogenomic interactions	1015	CI-1040	MEK1, MEK2	loss:cnaGBM104	GBM	3	33	0.953311	0.953311	0.0869488	-0.0207654	0.716487	0.757044	-0.19994	0.120879
Other pharmacogenomic interactions	1015	CI-1040	MEK1, MEK2	loss:cnaGBM105	GBM	3	33	0.953311	0.953311	0.0869488	-0.0207654	0.716487	0.757044	-0.19994	0.120879
Other pharmacogenomic interactions	1015	CI-1040	MEK1, MEK2	loss:cnaGBM106	GBM	3	33	0.953311	0.953311	0.0869488	-0.0207654	0.716487	0.757044	-0.19994	0.120879
Other pharmacogenomic interactions	1015	CI-1040	MEK1, MEK2	loss:cnaGBM45	GBM	3	33	0.588867	0.953311	0.388136	-0.0207654	0.69273	0.757044	-0.22001	0.120879
Other pharmacogenomic interactions	1015	CI-1040	MEK1, MEK2	loss:cnaGBM97	GBM	3	33	0.953311	0.953311	0.0869488	-0.0207654	0.716487	0.757044	-0.19994	0.120879
Other pharmacogenomic interactions	1015	CI-1040	MEK1, MEK2	loss:cnaGBM98	GBM	3	33	0.953311	0.953311	0.0869488	-0.0207654	0.716487	0.757044	-0.19994	0.120879
Other pharmacogenomic interactions	1015	CI-1040	MEK1, MEK2	loss:cnaGBM99 (ANK3)	GBM	3	33	0.953311	0.953311	0.0869488	-0.0207654	0.716487	0.757044	-0.19994	0.120879
Other pharmacogenomic interactions	1015	CI-1040	MEK1, MEK2	NF1_mut	GBM	8	33	0.546639	0.953311	0.166729	-0.0207654	0.865426	0.865426	0.0400001	-0.0627699
Other pharmacogenomic interactions	1015	CI-1040	MEK1, MEK2	gain:cnaGBM123 (EGFR)	GBM	8	33	0.660528	0.953311	0.211013	-0.0207654	0.563541	0.757044	0.261268	-0.120879
Other pharmacogenomic interactions	1015	CI-1040	MEK1, MEK2	gain:cnaGBM71 (SOX2)	GBM	3	33	0.671015	0.953311	0.31548	-0.0207654	0.16644	0.757044	0.910889	-0.120879
Other pharmacogenomic interactions	1015	CI-1040	MEK1, MEK2	TP53_mut	GBM	20	33	0.927185	0.953311	0.0470167	-0.0207654	0.524774	0.757044	0.247205	-0.120879
Other pharmacogenomic interactions	1236	UNC0638	G9a and GLP methyltransferases	NF1_mut	GBM	8	35	0.869024	0.953294	0.0287778	-0.020773	0.70584	0.907692	0.271553	-0.0420614
Other pharmacogenomic interactions	223	ZSTK474	PI3K (class 1)	loss:cnaPAAD4 (CDKN2A)	PAAD	17	30	0.840133	0.953293	0.0371244	-0.0207736	0.658893	0.902983	-0.204092	0.0443205
Other pharmacogenomic interactions	223	ZSTK474	PI3K (class 1)	ARID1A_mut	PAAD	3	30	0.92557	0.953293	0.109882	-0.0207736	0.929167	0.929167	0.110572	-0.0319064
Other pharmacogenomic interactions	223	ZSTK474	PI3K (class 1)	SMAD4_mut	PAAD	8	30	0.608571	0.953293	0.199809	-0.0207736	0.702569	0.902983	0.143564	-0.0443205
Other pharmacogenomic interactions	147	NSC-87877	SHP-1 (PTPN6), SHP-2 (PTPN11)	gain:cnaPAAD3	PAAD	4	28	0.953287	0.953287	0.189898	-0.0207764	0.250014	0.450024	-0.551972	0.346764
Other pharmacogenomic interactions	147	NSC-87877	SHP-1 (PTPN6), SHP-2 (PTPN11)	loss:cnaPAAD4 (CDKN2A)	PAAD	15	28	0.588144	0.953287	0.114597	-0.0207764	0.578353	0.659956	-0.24838	0.180485
Other pharmacogenomic interactions	147	NSC-87877	SHP-1 (PTPN6), SHP-2 (PTPN11)	ARID1A_mut	PAAD	3	28	0.793834	0.953287	0.272128	-0.0207764	0.0530087	0.238539	1.29756	-0.62244
Other pharmacogenomic interactions	306	Fedratinib	JAK2	loss:cnaSTAD17 (CDKN2A)	STAD	8	21	0.623138	0.953271	0.0394275	-0.0207835	0.724905	0.903351	-0.361988	0.0441436
Other pharmacogenomic interactions	306	Fedratinib	JAK2	APC_mut	STAD	3	21	0.885921	0.953271	0.157253	-0.0207835	0.908682	0.951953	0.0980327	-0.0213845
Other pharmacogenomic interactions	306	Fedratinib	JAK2	ARID1A_mut	STAD	5	21	0.844958	0.953271	0.142195	-0.0207835	0.738766	0.903351	0.326594	-0.0441436
Other pharmacogenomic interactions	306	Fedratinib	JAK2	loss:cnaSTAD3	STAD	5	21	0.696787	0.953271	0.302617	-0.0207835	0.673778	0.903351	0.434984	-0.0441436
Other pharmacogenomic interactions	1248	Daporinad	NAMPT	gain:cnaCOREAD31	COREAD	6	49	0.857583	0.953247	0.105303	-0.0207947	0.459532	0.955252	-0.148956	0.0198821
Other pharmacogenomic interactions	1024	Lestauritinib	FLT3, JAK2, NTRK1, NTRK2, NTRK3	ARID1B_mut	UCEC	4	8	0.953234	0.953234	0.474765	-0.0208007	0.661653	0.993233	-0.0607467	0.0029487
Other pharmacogenomic interactions	1024	Lestauritinib	FLT3, JAK2, NTRK1, NTRK2, NTRK3	PIK3CA_mut	UCEC	4	8	0.953234	0.953234	0.500753	-0.0208007	0.661653	0.993233	0.409036	-0.0029487
Other pharmacogenomic interactions	1192	GSK269962A	ROCK1, ROCK2	ATRX_mut	COREAD	4	49	0.777325	0.953224	0.0136534	-0.0208049	0.917275	0.990963	-0.346156	0.00394273
Other pharmacogenomic interactions	1192	GSK269962A	ROCK1, ROCK2	BRWD1_mut	COREAD	3	49	0.857902	0.953224	0.0275762	-0.0208049	0.886762	0.990963	-0.0446491	0.00394273
Other pharmacogenomic interactions	1192	GSK269962A	ROCK1, ROCK2	loss:cnaCOREAD24	COREAD	11	49	0.841788	0.953224	0.0563107	-0.0208049	0.986586	0.990963	-0.0202816	0.00394273
Other pharmacogenomic interactions	1192	GSK269962A	ROCK1, ROCK2	MECOM_mut	COREAD	5	49	0.812342	0.953224	0.0380602	-0.0208049	0.823373	0.990963	-0.217042	0.00394273
Other pharmacogenomic interactions	1192	GSK269962A	ROCK1, ROCK2	RNF43_mut	COREAD	10	49	0.802294	0.953224	0.0118222	-0.0208049	0.710947	0.990963	-0.276634	0.00394273
Other pharmacogenomic interactions	1192	GSK269962A	ROCK1, ROCK2	CDK12_mut	COREAD	3	49	0.737335	0.953224	0.285656	-0.0208049	0.783305	0.990963	0.177923	-0.00394273
Other pharmacogenomic interactions	1192	GSK269962A	ROCK1, ROCK2	ITSN1_mut	COREAD	3	49	0.758783	0.953224	0.0703351	-0.0208049	0.586865	0.960324	0.00909386	-0.0175822
Other pharmacogenomic interactions	1192	GSK269962A	ROCK1, ROCK2	FAM123B_mut	COREAD	5	49	0.837424	0.953224	0.0412107	-0.0208049	0.369222	0.887708	0.41735	-0.0517301
Other pharmacogenomic interactions	1199	Tamoxifen	ESR1	gain:cnaLUAD23 (ARFGAP1)	LUAD	4	61	0.890313	0.953223	0.0715528	-0.0208055	0.520311	0.950133	-0.428529	0.0222154
Other pharmacogenomic interactions	1199	Tamoxifen	ESR1	gain:cnaLUAD12	LUAD	5	61	0.82853	0.953223	0.0889773	-0.0208055	0.758165	0.996529	0.167719	-0.00150988
Other pharmacogenomic interactions	1199	Tamoxifen	ESR1	gain:cnaLUAD35 (MECOM)	LUAD	4	61	0.811782	0.953223	0.106124	-0.0208055	0.855252	0.996529	0.129969	-0.00150988
Other pharmacogenomic interactions	1199	Tamoxifen	ESR1	gain:cnaLUAD32	LUAD	3	61	0.930527	0.953223	0.0552147	-0.0208055	0.112865	0.493212	0.916209	-0.306966
Other pharmacogenomic interactions	1006	Cytarabine	Antimetabolite	CHD4_mut	UCEC	3	8	0.854972	0.953208	0.51609	-0.0208123	0.913314	0.938211	0.580048	-0.0276993
Other pharmacogenomic interactions	1006	Cytarabine	Antimetabolite	FBXW7_mut	UCEC	3	8	0.813471	0.953208	0.392811	-0.0208123	0.666962	0.938211	0.738614	-0.0276993
Other pharmacogenomic interactions	1006	Cytarabine	Antimetabolite	PIK3CA_mut	UCEC	4	8	0.569161	0.953208	0.158124	-0.0208123	0.938211	0.938211	0.128552	-0.0276993
Other pharmacogenomic interactions	151	QS11	ARFGAP1	gain:cnaLUAD11 (EGFR)	LUAD	10	59	0.856792	0.953105	0.0128659	-0.0208592	0.383588	0.968885	0.243794	-0.0137279
Other pharmacogenomic interactions	151	QS11	ARFGAP1	gain:cnaLUAD13 (MET)	LUAD	6	59	0.841444	0.953105	0.0696065	-0.0208592	0.672261	0.968885	0.148252	-0.0137279
Other pharmacogenomic interactions	151	QS11	ARFGAP1	gain:cnaLUAD22 (ASXL1)	LUAD	8	59	0.862333	0.953105	0.0509451	-0.0208592	0.686612	0.968885	0.312494	-0.0137279
Other pharmacogenomic interactions	151	QS11	ARFGAP1	gain:cnaLUAD27 (MYC)	LUAD	17	59	0.80801	0.953105	0.0380453	-0.0208592	0.692263	0.968885	0.0733539	-0.0137279
Other pharmacogenomic interactions	151	QS11	ARFGAP1	RBM10_mut	LUAD	3	59	0.775396	0.953105	0.130631	-0.0208592	0.470644	0.968885	0.382114	-0.0137279
Other pharmacogenomic interactions	298	OSI-930	KIT	EGFR_mut	LUAD	5	61	0.881836	0.953103	0.0633234	-0.02086	0.825122	0.888593	0.104412	-0.0512971
Other pharmacogenomic interactions	253	XMD14-99	ALK, CDK7, LTK, others	gain:cnaLUAD5 (CUL2,EPC1)	LUAD	4	61	0.794226	0.953071	0.12369	-0.0208747	0.315819	0.738972	0.405795	-0.131372
Other pharmacogenomic interactions	134	Etoposide	TOP2	gain:cnaBRCA27 (CLTC,PPM1D)	BRCA	9	47	0.55406	0.953065	0.311525	-0.0208774	0.773107	0.989281	0.208634	-0.00468029
Other pharmacogenomic interactions	1158	XMD11-85h	BRSK2, FLT4, MARK4, PRKCD, RET, SPRK1	SMAD4_mut	COREAD	6	38	0.866306	0.953011	0.40528	-0.0209022	0.85678	0.976573	0.573527	-0.0102955
Other pharmacogenomic interactions	298	OSI-930	KIT	loss:cnaCOREAD63 (APC)	COREAD	6	46	0.623586	0.952978	0.203688	-0.0209171	0.761062	0.937227	-0.00190219	0.0281552
Other pharmacogenomic interactions	298	OSI-930	KIT	gain:cnaCOREAD35 (FLT3,WASF3)	COREAD	6	46	0.628099	0.952978	0.28711	-0.0209171	0.526659	0.937227	0.26369	-0.0281552
Other pharmacogenomic interactions	1372	Trametinib	MEK1, MEK2	ARID1B_mut	UCEC	4	9	0.950834	0.952927	0.154048	-0.0209405	0.823449	0.993109	0.279436	-0.00300315
Other pharmacogenomic interactions	1372	Trametinib	MEK1, MEK2	CHD4_mut	UCEC	3	9	0.952927	0.952927	0.412328	-0.0209405	0.993109	0.993109	0.495496	-0.00300315
Other pharmacogenomic interactions	1372	Trametinib	MEK1, MEK2	FBXW7_mut	UCEC	3	9	0.848875	0.952927	0.554728	-0.0209405	0.870754	0.993109	0.58495	-0.00300315
Other pharmacogenomic interactions	1372	Trametinib	MEK1, MEK2	PIK3CA_mut	UCEC	4	9	0.820111	0.952927	0.243763	-0.0209405	0.967351	0.993109	0.136683	-0.00300315
Other pharmacogenomic interactions	1372	Trametinib	MEK1, MEK2	PIK3R1_mut	UCEC	3	9	0.670376	0.952927	0.388114	-0.0209405	0.790423	0.993109	0.498476	-0.00300315
Other pharmacogenomic interactions	1052	RO-3306	CDK1	CDKN2A_mut	SKCM	4	43	0.574182	0.952912	0.211202	-0.020947	0.931795	0.940224	-0.0124824	0.0267687
Other pharmacogenomic interactions	206	Ruxolitinib	JAK1, JAK2	gain:cnaGBM123 (EGFR)	GBM	10	35	0.924032	0.952908	0.0209309	-0.0209488	0.452121	0.745999	0.336162	-0.127262
Other pharmacogenomic interactions	206	Ruxolitinib	JAK1, JAK2	loss:cnaGBM1	GBM	3	35	0.91502	0.952908	0.12685	-0.0209488	0.165226	0.363496	0.905002	-0.4395
Other pharmacogenomic interactions	182	Obatoclax Mesylate	BCL2, BCL-XL, BCL-W, MCL1	gain:cnaLUAD11 (EGFR)	LUAD	9	58	0.604283	0.952907	0.124681	-0.0209493	0.668285	0.830294	0.0987184	-0.0807682
Other pharmacogenomic interactions	196	Phenformin	Biguanide agent	loss:cnaGBM47	GBM	6	35	0.924007	0.952882	0.0867216	-0.0209607	0.883873	0.915558	0.152226	-0.0383141
Other pharmacogenomic interactions	1050	ZM447439	AURKA, AURKB	loss:cnaBRCA38	BRCA	3	39	0.610974	0.952853	0.493908	-0.0209741	0.976091	0.976091	0.25707	-0.0105096
Other pharmacogenomic interactions	1050	ZM447439	AURKA, AURKB	gain:cnaBRCA48	BRCA	3	39	0.750118	0.952853	0.17433	-0.0209741	0.832784	0.943209	0.0831576	-0.025392
Other pharmacogenomic interactions	1050	ZM447439	AURKA, AURKB	loss:cnaBRCA28 (GPS2)	BRCA	3	39	0.730562	0.952853	0.399592	-0.0209741	0.745003	0.943209	0.42333	-0.025392
Other pharmacogenomic interactions	1050	ZM447439	AURKA, AURKB	PIK3CA_mut	BRCA	13	39	0.668758	0.952853	0.167368	-0.0209741	0.426519	0.889332	0.250202	-0.050936
Other pharmacogenomic interactions	245	UNC0638	G9a and GLP methyltransferases	gain:cnaBRCA47 (EGFR)	BRCA	7	49	0.915482	0.952849	0.157453	-0.020976	0.916796	0.974096	0.142178	-0.0113982
Other pharmacogenomic interactions	1014	Refametinib	MEK1, MEK2	loss:cnaSTAD17 (CDKN2A)	STAD	7	22	0.9179	0.952801	0.19762	-0.020998	0.982601	0.982601	0.19139	-0.00762284
Other pharmacogenomic interactions	1014	Refametinib	MEK1, MEK2	gain:cnaSTAD26 (MYC)	STAD	8	22	0.952801	0.952801	0.282265	-0.020998	0.842297	0.975291	0.265112	-0.0108656
Other pharmacogenomic interactions	249	Cabozantinib	VEGFR, MET, RET, KIT, FLT1, FLT3, FLT4, TIE2,AXL	gain:cnaLUAD18	LUAD	7	61	0.755807	0.952767	0.10477	-0.0210131	0.879637	0.965647	0.24222	-0.0151818
Other pharmacogenomic interactions	249	Cabozantinib	VEGFR, MET, RET, KIT, FLT1, FLT3, FLT4, TIE2,AXL	RBM10_mut	LUAD	3	61	0.788701	0.952767	0.110285	-0.0210131	0.837144	0.965647	0.0879068	-0.0151818
Other pharmacogenomic interactions	249	Cabozantinib	VEGFR, MET, RET, KIT, FLT1, FLT3, FLT4, TIE2,AXL	loss:cnaLUAD34 (FAT1,IRF2)	LUAD	19	61	0.760851	0.952767	0.159853	-0.0210131	0.51504	0.965614	0.243389	-0.0151963
Other pharmacogenomic interactions	249	Cabozantinib	VEGFR, MET, RET, KIT, FLT1, FLT3, FLT4, TIE2,AXL	gain:cnaLUAD22 (ASXL1)	LUAD	8	61	0.740671	0.952767	0.239374	-0.0210131	0.304779	0.960779	0.571751	-0.0173767
Other pharmacogenomic interactions	1017	Olaparib	PARP1, PARP2	loss:cnaCOREAD11	COREAD	16	43	0.838755	0.95276	0.0298933	-0.0210166	0.463022	0.96824	-0.276192	0.014017
Other pharmacogenomic interactions	1017	Olaparib	PARP1, PARP2	MECOM_mut	COREAD	4	43	0.845574	0.95276	0.00298037	-0.0210166	0.689741	0.96824	-0.432984	0.014017
Other pharmacogenomic interactions	1017	Olaparib	PARP1, PARP2	ATRX_mut	COREAD	3	43	0.819684	0.95276	0.0844184	-0.0210166	0.369404	0.96824	0.299279	-0.014017
Other pharmacogenomic interactions	1526	Refametinib	MEK1, MEK2	CHD4_mut	COREAD	3	48	0.843213	0.952722	0.0803706	-0.021034	0.681506	0.903113	0.132349	-0.0442579
Other pharmacogenomic interactions	154	CHIR-99021	GSK3A, GSK3B	loss:cnaSKCM22	SKCM	6	48	0.952627	0.952627	0.117023	-0.0210769	0.788463	0.824303	0.162222	-0.0839134
Other pharmacogenomic interactions	154	CHIR-99021	GSK3A, GSK3B	loss:cnaSKCM23	SKCM	3	48	0.939399	0.952627	0.127264	-0.0210769	0.660562	0.807385	0.31413	-0.0929194
Other pharmacogenomic interactions	154	CHIR-99021	GSK3A, GSK3B	loss:cnaSKCM24	SKCM	6	48	0.911657	0.952627	0.0411542	-0.0210769	0.678614	0.807385	0.257104	-0.0929194
Other pharmacogenomic interactions	154	CHIR-99021	GSK3A, GSK3B	loss:cnaSKCM25	SKCM	6	48	0.911657	0.952627	0.0411542	-0.0210769	0.678614	0.807385	0.257104	-0.0929194
Other pharmacogenomic interactions	206	Ruxolitinib	JAK1, JAK2	loss:cnaCOREAD49	COREAD	15	46	0.844328	0.952575	0.20936	-0.0211009	0.852915	0.978341	-0.165039	0.00950984
Other pharmacogenomic interactions	175	PAC-1	Procaspase-3, Procaspase-7	loss:cnaLUSC10 (CDKN2A)	LUSC	10	14	0.899427	0.952541	0.337551	-0.0211164	0.944673	0.990122	0.410055	-0.0043114
Other pharmacogenomic interactions	175	PAC-1	Procaspase-3, Procaspase-7	gain:cnaLUSC41 (AKAP9)	LUSC	4	14	0.803035	0.952541	0.0879939	-0.0211164	0.514799	0.633598	0.322374	-0.198186
Other pharmacogenomic interactions	175	PAC-1	Procaspase-3, Procaspase-7	loss:cnaLUSC17 (FAT1,IRF2)	LUSC	6	14	0.890396	0.952541	0.152474	-0.0211164	0.485977	0.633598	0.442206	-0.198186
Other pharmacogenomic interactions	1057	Dactolisib	PI3K (Class 1), MTORC1, MTORC2	loss:cnaSTAD30	STAD	8	22	0.841392	0.952506	0.0232115	-0.0211325	0.946591	0.968331	0.0591423	-0.0139762
Other pharmacogenomic interactions	1036	PLX-4720	BRAF	gain:cnaOV50	OV	4	33	0.882273	0.952504	0.0205721	-0.0211334	0.31492	0.577353	-0.444688	0.238558
Other pharmacogenomic interactions	1036	PLX-4720	BRAF	loss:cnaOV34	OV	5	33	0.909779	0.952504	0.0731083	-0.0211334	0.636681	0.746327	-0.179371	0.127071
Other pharmacogenomic interactions	1036	PLX-4720	BRAF	loss:cnaOV52	OV	9	33	0.952504	0.952504	0.0743488	-0.0211334	0.655863	0.746327	0.275791	-0.127071
Other pharmacogenomic interactions	1036	PLX-4720	BRAF	loss:cnaOV53	OV	9	33	0.952504	0.952504	0.0743488	-0.0211334	0.655863	0.746327	0.275791	-0.127071
Other pharmacogenomic interactions	1036	PLX-4720	BRAF	loss:cnaOV82	OV	3	33	0.896313	0.952504	0.0810561	-0.0211334	0.619759	0.746327	0.338062	-0.127071
Other pharmacogenomic interactions	1036	PLX-4720	BRAF	loss:cnaOV87	OV	3	33	0.810074	0.952504	0.226211	-0.0211334	0.450333	0.675499	0.55105	-0.170375
Other pharmacogenomic interactions	1036	PLX-4720	BRAF	loss:cnaOV88	OV	3	33	0.810074	0.952504	0.226211	-0.0211334	0.450333	0.675499	0.55105	-0.170375
Other pharmacogenomic interactions	1268	XAV939	TNKS1, TNKS2	loss:cnaHNSC3	HNSC	3	40	0.880119	0.952498	0.0651458	-0.0211361	0.737322	0.962939	-0.2364	0.0164011
Other pharmacogenomic interactions	1268	XAV939	TNKS1, TNKS2	CASP8_mut	HNSC	6	40	0.890416	0.952498	0.0320844	-0.0211361	0.974854	0.974854	-0.0233843	0.0110604
Other pharmacogenomic interactions	1268	XAV939	TNKS1, TNKS2	HLA-A_mut	HNSC	3	40	0.742079	0.952498	0.172609	-0.0211361	0.724436	0.962939	0.178197	-0.0164011
Other pharmacogenomic interactions	1268	XAV939	TNKS1, TNKS2	loss:cnaHNSC32 (FAT1)	HNSC	12	40	0.837439	0.952498	0.0578654	-0.0211361	0.758212	0.962939	0.089095	-0.0164011
Other pharmacogenomic interactions	1268	XAV939	TNKS1, TNKS2	NFE2L2_mut	HNSC	3	40	0.79524	0.952498	0.130649	-0.0211361	0.166684	0.894987	0.806306	-0.0481832
Other pharmacogenomic interactions	287	KIN001-244	PDK1 (PDPK1)	SACS_mut	LAML	3	25	0.926613	0.952493	0.741275	-0.0211383	0.844321	0.88667	0.693216	-0.0522378
Other pharmacogenomic interactions	254	Quizartinib	FLT3	BRWD1_mut	COREAD	3	46	0.75136	0.952492	0.0930399	-0.0211387	0.0543347	0.680718	-0.716655	0.167033
Other pharmacogenomic interactions	254	Quizartinib	FLT3	AKAP9_mut	COREAD	8	46	0.594694	0.952492	0.0597985	-0.0211387	0.743912	0.979263	-0.171403	0.00910082
Other pharmacogenomic interactions	254	Quizartinib	FLT3	ASXL2_mut	COREAD	4	46	0.70566	0.952492	0.0606132	-0.0211387	0.82021	0.979263	-0.226451	0.00910082
Other pharmacogenomic interactions	254	Quizartinib	FLT3	BRAF_mut	COREAD	10	46	0.43382	0.952492	0.198284	-0.0211387	0.970818	0.979263	-0.139488	0.00910082
Other pharmacogenomic interactions	254	Quizartinib	FLT3	CHD9_mut	COREAD	10	46	0.341033	0.952492	0.204491	-0.0211387	0.979263	0.979263	-0.23869	0.00910082
Other pharmacogenomic interactions	254	Quizartinib	FLT3	CTCF_mut	COREAD	8	46	0.342638	0.952492	0.203334	-0.0211387	0.869078	0.979263	-0.250738	0.00910082
Other pharmacogenomic interactions	254	Quizartinib	FLT3	EP300_mut	COREAD	15	46	0.397003	0.952492	0.076981	-0.0211387	0.428409	0.979263	-0.101004	0.00910082
Other pharmacogenomic interactions	254	Quizartinib	FLT3	gain:cnaCOREAD47 (MYC)	COREAD	6	46	0.219293	0.952492	0.427409	-0.0211387	0.851895	0.979263	-0.0852557	0.00910082
Other pharmacogenomic interactions	254	Quizartinib	FLT3	ITSN1_mut	COREAD	3	46	0.829603	0.952492	0.0516602	-0.0211387	0.925844	0.979263	-0.216027	0.00910082
Other pharmacogenomic interactions	254	Quizartinib	FLT3	LARP4B_mut	COREAD	5	46	0.600838	0.952492	0.115649	-0.0211387	0.883424	0.979263	-0.370427	0.00910082
Other pharmacogenomic interactions	254	Quizartinib	FLT3	loss:cnaCOREAD11	COREAD	19	46	0.805349	0.952492	0.19839	-0.0211387	0.343085	0.979263	-0.135361	0.00910082
Other pharmacogenomic interactions	254	Quizartinib	FLT3	loss:cnaCOREAD18	COREAD	9	46	0.454771	0.952492	0.253272	-0.0211387	0.973889	0.979263	-0.0918755	0.00910082
Other pharmacogenomic interactions	254	Quizartinib	FLT3	loss:cnaCOREAD27 (MAP2K4)	COREAD	4	46	0.893328	0.952492	0.129728	-0.0211387	0.393564	0.979263	-0.164818	0.00910082
Other pharmacogenomic interactions	254	Quizartinib	FLT3	MAP2K4_mut	COREAD	5	46	0.658217	0.952492	0.0190017	-0.0211387	0.785919	0.979263	-0.107707	0.00910082
Other pharmacogenomic interactions	254	Quizartinib	FLT3	NCOR1_mut	COREAD	7	46	0.229431	0.952492	0.365312	-0.0211387	0.937389	0.979263	-0.217638	0.00910082
Other pharmacogenomic interactions	254	Quizartinib	FLT3	APC_mut	COREAD	34	46	0.499327	0.952492	0.382022	-0.0211387	0.703464	0.979263	0.413318	-0.00910082
Other pharmacogenomic interactions	254	Quizartinib	FLT3	DNMT3A_mut	COREAD	3	46	0.482754	0.952492	0.414799	-0.0211387	0.766536	0.979263	0.158005	-0.00910082
Other pharmacogenomic interactions	254	Quizartinib	FLT3	ELF3_mut	COREAD	4	46	0.589597	0.952492	0.0996886	-0.0211387	0.465708	0.979263	0.0299695	-0.00910082
Other pharmacogenomic interactions	254	Quizartinib	FLT3	gain:cnaCOREAD31	COREAD	4	46	0.697952	0.952492	0.190749	-0.0211387	0.792396	0.979263	0.187097	-0.00910082
Other pharmacogenomic interactions	254	Quizartinib	FLT3	gain:cnaCOREAD32 (STK4)	COREAD	5	46	0.847122	0.952492	0.0737766	-0.0211387	0.524143	0.979263	0.539414	-0.00910082
Other pharmacogenomic interactions	254	Quizartinib	FLT3	loss:cnaCOREAD12 (PCDH18)	COREAD	3	46	0.475843	0.952492	0.445602	-0.0211387	0.504497	0.979263	0.124169	-0.00910082
Other pharmacogenomic interactions	254	Quizartinib	FLT3	loss:cnaCOREAD23	COREAD	3	46	0.521975	0.952492	0.64781	-0.0211387	0.617386	0.979263	0.963337	-0.00910082
Other pharmacogenomic interactions	254	Quizartinib	FLT3	loss:cnaCOREAD24	COREAD	10	46	0.74897	0.952492	0.119305	-0.0211387	0.967058	0.979263	0.0977534	-0.00910082
Other pharmacogenomic interactions	254	Quizartinib	FLT3	loss:cnaCOREAD28 (SOX9)	COREAD	3	46	0.554325	0.952492	0.623618	-0.0211387	0.842711	0.979263	0.817934	-0.00910082
Other pharmacogenomic interactions	254	Quizartinib	FLT3	loss:cnaCOREAD42 (B2M,BUB1B,MGA,TP53BP1)	COREAD	3	46	0.194455	0.952492	0.743245	-0.0211387	0.515528	0.979263	0.656876	-0.00910082
Other pharmacogenomic interactions	254	Quizartinib	FLT3	loss:cnaCOREAD48	COREAD	6	46	0.684335	0.952492	0.0844559	-0.0211387	0.857397	0.979263	0.316524	-0.00910082
Other pharmacogenomic interactions	254	Quizartinib	FLT3	loss:cnaCOREAD49	COREAD	15	46	0.309561	0.952492	0.187356	-0.0211387	0.384853	0.979263	0.0234411	-0.00910082
Other pharmacogenomic interactions	254	Quizartinib	FLT3	loss:cnaCOREAD53 (ARFGAP3)	COREAD	3	46	0.521975	0.952492	0.64781	-0.0211387	0.617386	0.979263	0.963337	-0.00910082
Other pharmacogenomic interactions	254	Quizartinib	FLT3	loss:cnaCOREAD63 (APC)	COREAD	6	46	0.220039	0.952492	0.42028	-0.0211387	0.428158	0.979263	0.164603	-0.00910082
Other pharmacogenomic interactions	254	Quizartinib	FLT3	MAP3K4_mut	COREAD	3	46	0.248371	0.952492	0.438056	-0.0211387	0.283231	0.979263	0.139647	-0.00910082
Other pharmacogenomic interactions	254	Quizartinib	FLT3	SRGAP3_mut	COREAD	3	46	0.760393	0.952492	0.212774	-0.0211387	0.632191	0.979263	0.207812	-0.00910082
Other pharmacogenomic interactions	254	Quizartinib	FLT3	TP53_mut	COREAD	33	46	0.869872	0.952492	0.0674906	-0.0211387	0.648077	0.979263	0.30939	-0.00910082
Other pharmacogenomic interactions	254	Quizartinib	FLT3	BPTF_mut	COREAD	5	46	0.568284	0.952492	0.0372845	-0.0211387	0.184863	0.882566	0.165408	-0.054253
Other pharmacogenomic interactions	254	Quizartinib	FLT3	KDM6A_mut	COREAD	3	46	0.55754	0.952492	0.2582	-0.0211387	0.169627	0.882566	0.447999	-0.054253
Other pharmacogenomic interactions	254	Quizartinib	FLT3	loss:cnaCOREAD14	COREAD	3	46	0.313362	0.952492	0.746749	-0.0211387	0.206738	0.882566	0.874028	-0.054253
Other pharmacogenomic interactions	254	Quizartinib	FLT3	SOS2_mut	COREAD	5	46	0.152365	0.952492	0.407799	-0.0211387	0.200791	0.882566	0.0890647	-0.054253
Other pharmacogenomic interactions	254	Quizartinib	FLT3	LPHN2_mut	COREAD	4	46	0.175063	0.952492	0.610623	-0.0211387	0.138559	0.870943	0.56397	-0.0600105
Other pharmacogenomic interactions	254	Quizartinib	FLT3	ATM_mut	COREAD	4	46	0.167146	0.952492	0.623932	-0.0211387	0.0972136	0.713566	0.650418	-0.146566
Other pharmacogenomic interactions	254	Quizartinib	FLT3	gain:cnaCOREAD36	COREAD	3	46	0.360036	0.952492	0.680619	-0.0211387	0.0618835	0.680718	1.27263	-0.167033
Other pharmacogenomic interactions	254	Quizartinib	FLT3	gain:cnaCOREAD35 (FLT3,WASF3)	COREAD	6	46	0.218537	0.952492	0.418457	-0.0211387	0.0229835	0.540989	0.799451	-0.266811
Other pharmacogenomic interactions	254	Quizartinib	FLT3	gain:cnaCOREAD37 (ING1,IRS2,TFDP1)	COREAD	5	46	0.338612	0.952492	0.44083	-0.0211387	0.019	0.540989	1.06828	-0.266811
Other pharmacogenomic interactions	156	AZD6482	PI3Kbeta	gain:cnaBLCA23 (MYC)	BLCA	4	19	0.95247	0.95247	0.0446127	-0.0211488	0.789108	0.993102	-0.414277	0.00300625
Other pharmacogenomic interactions	156	AZD6482	PI3Kbeta	gain:cnaBLCA9	BLCA	4	19	0.876705	0.95247	0.0892936	-0.0211488	0.822212	0.993102	-0.0678362	0.00300625
Other pharmacogenomic interactions	156	AZD6482	PI3Kbeta	loss:cnaBLCA5 (FAT1,IRF2)	BLCA	5	19	0.386472	0.95247	0.478621	-0.0211488	0.882016	0.993102	-0.0873275	0.00300625
Other pharmacogenomic interactions	156	AZD6482	PI3Kbeta	CDKN1A_mut	BLCA	3	19	0.60142	0.95247	0.336504	-0.0211488	0.966533	0.993102	0.124001	-0.00300625
Other pharmacogenomic interactions	156	AZD6482	PI3Kbeta	loss:cnaBLCA18 (CHD9,CNOT1,CYLD,MMP2,NUP93)	BLCA	3	19	0.484122	0.95247	0.454211	-0.0211488	0.907076	0.993102	0.217732	-0.00300625
Other pharmacogenomic interactions	156	AZD6482	PI3Kbeta	ARID1A_mut	BLCA	5	19	0.915357	0.95247	0.058547	-0.0211488	0.114077	0.684462	0.77567	-0.164651
Other pharmacogenomic interactions	302	PI-103	PI3Kalpha, DAPK3, CLK4, PIM3, HIPK2	gain:cnaESCA11 (CCND1,CTTN)	ESCA	16	34	0.806018	0.95244	0.603032	-0.0211623	0.987431	0.987431	0.464605	-0.00549342
Other pharmacogenomic interactions	302	PI-103	PI3Kalpha, DAPK3, CLK4, PIM3, HIPK2	MLL2_mut	ESCA	3	34	0.910548	0.95244	0.437843	-0.0211623	0.834271	0.909001	0.446633	-0.0414355
Other pharmacogenomic interactions	302	PI-103	PI3Kalpha, DAPK3, CLK4, PIM3, HIPK2	NFE2L2_mut	ESCA	3	34	0.879544	0.95244	0.207903	-0.0211623	0.848401	0.909001	0.228281	-0.0414355
Other pharmacogenomic interactions	140	Vinorelbine	Microtubule destabiliser	loss:cnaKIRC7 (CDKN2A)	KIRC	20	24	0.952423	0.952423	0.0259753	-0.0211699	0.989684	0.990791	0.0617592	-0.00401802
Other pharmacogenomic interactions	140	Vinorelbine	Microtubule destabiliser	loss:cnaKIRC22	KIRC	6	24	0.890095	0.952423	0.0976984	-0.0211699	0.560405	0.665481	0.313285	-0.176864
Other pharmacogenomic interactions	279	BIX02189	MEK5, ERK5	SMAD4_mut	COREAD	9	46	0.746775	0.952408	0.232457	-0.0211769	0.978442	0.989688	0.232004	-0.00450151
Other pharmacogenomic interactions	38	Saracatinib	ABL, SRC	loss:cnaCOREAD11	COREAD	3	15	0.793666	0.952399	0.234653	-0.0211812	0.345292	0.753364	-0.580279	0.122995
Other pharmacogenomic interactions	226	GSK1070916	AURKA, AURKC	MKL1_mut	UCEC	3	9	0.374291	0.952394	0.307595	-0.0211833	0.370352	0.835984	-0.365193	0.0778023
Other pharmacogenomic interactions	226	GSK1070916	AURKA, AURKC	PIK3R1_mut	UCEC	3	9	0.388681	0.952394	0.293614	-0.0211833	0.405078	0.835984	-0.393831	0.0778023
Other pharmacogenomic interactions	226	GSK1070916	AURKA, AURKC	ZFHX3_mut	UCEC	4	9	0.454721	0.952394	0.796492	-0.0211833	0.360889	0.835984	0.679169	-0.0778023
Other pharmacogenomic interactions	229	Enzastaurin	PKCB	gain:cnaOV49	OV	3	32	0.112698	0.952355	1.07311	-0.0212013	0.414718	0.892302	0.582412	-0.0494879
Other pharmacogenomic interactions	229	Enzastaurin	PKCB	gain:cnaOV50	OV	4	32	0.0259346	0.952355	1.32211	-0.0212013	0.0469884	0.892302	1.19838	-0.0494879
Other pharmacogenomic interactions	1001	AICA Ribonucleotide	AMPK agonist	loss:cnaESCA14	ESCA	9	30	0.952331	0.952331	0.0456984	-0.0212122	0.968271	0.968271	-0.0628282	0.014003
Other pharmacogenomic interactions	1001	AICA Ribonucleotide	AMPK agonist	PIK3CA_mut	ESCA	5	30	0.86107	0.952331	0.173359	-0.0212122	0.96187	0.968271	0.167732	-0.014003
Other pharmacogenomic interactions	1001	AICA Ribonucleotide	AMPK agonist	gain:cnaESCA2 (KRAS)	ESCA	3	30	0.770798	0.952331	0.141109	-0.0212122	0.576392	0.785989	0.139564	-0.104584
Other pharmacogenomic interactions	1001	AICA Ribonucleotide	AMPK agonist	gain:cnaESCA3 (KRAS)	ESCA	3	30	0.770798	0.952331	0.141109	-0.0212122	0.576392	0.785989	0.139564	-0.104584
Other pharmacogenomic interactions	1001	AICA Ribonucleotide	AMPK agonist	loss:cnaESCA1	ESCA	6	30	0.721901	0.952331	0.242644	-0.0212122	0.542726	0.785989	0.487534	-0.104584
Other pharmacogenomic interactions	1004	Vinblastine	Microtubule destabiliser	gain:cnaCOREAD32 (STK4)	COREAD	7	43	0.581277	0.952323	0.200438	-0.0212158	0.354018	0.845894	0.0180568	-0.0726843
Other pharmacogenomic interactions	295	NVP-BHG712	EPHB4	PIK3CA_mut	OV	6	32	0.876716	0.952295	0.428544	-0.0212286	0.410183	0.77773	0.119724	-0.109171
Other pharmacogenomic interactions	255	CP724714	ERBB2	SETD2_mut	KIRC	6	31	0.86152	0.952207	0.09915	-0.0212688	0.664671	0.87202	-0.176761	0.0594735
Other pharmacogenomic interactions	288	WHI-P97	JAK3	EZH2_mut	SKCM	3	52	0.801221	0.952198	0.282657	-0.0212727	0.656198	0.837111	0.410412	-0.0772171
Other pharmacogenomic interactions	205	Avagacestat	Amyloid beta20, Amyloid beta40	loss:cnaGBM2 (CDKN2A)	GBM	26	35	0.641063	0.95218	0.164854	-0.0212811	0.189776	0.534646	-0.510075	0.271934
Other pharmacogenomic interactions	205	Avagacestat	Amyloid beta20, Amyloid beta40	loss:cnaGBM93	GBM	6	35	0.887891	0.95218	0.0101716	-0.0212811	0.49732	0.656462	-0.343509	0.18279
Other pharmacogenomic interactions	205	Avagacestat	Amyloid beta20, Amyloid beta40	loss:cnaGBM94	GBM	6	35	0.887891	0.95218	0.0101716	-0.0212811	0.49732	0.656462	-0.343509	0.18279
Other pharmacogenomic interactions	205	Avagacestat	Amyloid beta20, Amyloid beta40	loss:cnaGBM95	GBM	6	35	0.887891	0.95218	0.0101716	-0.0212811	0.49732	0.656462	-0.343509	0.18279
Other pharmacogenomic interactions	205	Avagacestat	Amyloid beta20, Amyloid beta40	loss:cnaGBM19 (FAT1,IRF2)	GBM	6	35	0.280308	0.95218	0.599923	-0.0212811	0.674768	0.813753	-0.0578363	0.0895072
Other pharmacogenomic interactions	205	Avagacestat	Amyloid beta20, Amyloid beta40	TP53_mut	GBM	21	35	0.270633	0.95218	0.30671	-0.0212811	0.910221	0.945988	-0.00769842	0.0241143
Other pharmacogenomic interactions	205	Avagacestat	Amyloid beta20, Amyloid beta40	loss:cnaGBM47	GBM	6	35	0.780937	0.95218	0.189932	-0.0212811	0.799271	0.909515	0.401077	-0.0411902
Other pharmacogenomic interactions	205	Avagacestat	Amyloid beta20, Amyloid beta40	loss:cnaGBM134	GBM	3	35	0.260905	0.95218	0.780089	-0.0212811	0.445587	0.656462	0.563424	-0.18279
Other pharmacogenomic interactions	205	Avagacestat	Amyloid beta20, Amyloid beta40	loss:cnaGBM135	GBM	3	35	0.260905	0.95218	0.780089	-0.0212811	0.445587	0.656462	0.563424	-0.18279
Other pharmacogenomic interactions	205	Avagacestat	Amyloid beta20, Amyloid beta40	loss:cnaGBM1	GBM	3	35	0.928194	0.95218	0.0617878	-0.0212811	0.0761709	0.534646	1.18791	-0.271934
Other pharmacogenomic interactions	205	Avagacestat	Amyloid beta20, Amyloid beta40	loss:cnaGBM100	GBM	3	35	0.60992	0.95218	0.413056	-0.0212811	0.275423	0.534646	0.761819	-0.271934
Other pharmacogenomic interactions	205	Avagacestat	Amyloid beta20, Amyloid beta40	loss:cnaGBM101	GBM	5	35	0.553745	0.95218	0.261867	-0.0212811	0.115756	0.534646	0.738114	-0.271934
Other pharmacogenomic interactions	205	Avagacestat	Amyloid beta20, Amyloid beta40	loss:cnaGBM102	GBM	3	35	0.60992	0.95218	0.413056	-0.0212811	0.275423	0.534646	0.761819	-0.271934
Other pharmacogenomic interactions	205	Avagacestat	Amyloid beta20, Amyloid beta40	loss:cnaGBM103	GBM	3	35	0.60992	0.95218	0.413056	-0.0212811	0.275423	0.534646	0.761819	-0.271934
Other pharmacogenomic interactions	205	Avagacestat	Amyloid beta20, Amyloid beta40	loss:cnaGBM104	GBM	3	35	0.60992	0.95218	0.413056	-0.0212811	0.275423	0.534646	0.761819	-0.271934
Other pharmacogenomic interactions	205	Avagacestat	Amyloid beta20, Amyloid beta40	loss:cnaGBM105	GBM	3	35	0.60992	0.95218	0.413056	-0.0212811	0.275423	0.534646	0.761819	-0.271934
Other pharmacogenomic interactions	205	Avagacestat	Amyloid beta20, Amyloid beta40	loss:cnaGBM106	GBM	3	35	0.60992	0.95218	0.413056	-0.0212811	0.275423	0.534646	0.761819	-0.271934
Other pharmacogenomic interactions	205	Avagacestat	Amyloid beta20, Amyloid beta40	loss:cnaGBM132	GBM	3	35	0.585095	0.95218	0.434174	-0.0212811	0.106205	0.534646	1.08752	-0.271934
Other pharmacogenomic interactions	205	Avagacestat	Amyloid beta20, Amyloid beta40	loss:cnaGBM133	GBM	3	35	0.904265	0.95218	0.371044	-0.0212811	0.0456299	0.534646	1.63944	-0.271934
Other pharmacogenomic interactions	205	Avagacestat	Amyloid beta20, Amyloid beta40	loss:cnaGBM45	GBM	3	35	0.521807	0.95218	0.490161	-0.0212811	0.0311688	0.534646	1.43614	-0.271934
Other pharmacogenomic interactions	205	Avagacestat	Amyloid beta20, Amyloid beta40	loss:cnaGBM97	GBM	3	35	0.60992	0.95218	0.413056	-0.0212811	0.275423	0.534646	0.761819	-0.271934
Other pharmacogenomic interactions	205	Avagacestat	Amyloid beta20, Amyloid beta40	loss:cnaGBM98	GBM	3	35	0.60992	0.95218	0.413056	-0.0212811	0.275423	0.534646	0.761819	-0.271934
