## Supplementary Table 1 for "A statistical framework for assessing pharmacological response and biomarkers using uncertainty estimates" (part 11 of 17)

### Sheet: data_table (continued)
Status	drug_id	Drug_Name	Target	variant	TCGA	nVariant	nTotal	pVal.GP	qVal.GP	eff.GP	sign_q_GP	pVal.sigmoid	qVal.sigmoid	eff.sigmoid	sign_q_sigmoid
Other pharmacogenomic interactions	205	Avagacestat	Amyloid beta20, Amyloid beta40	loss:cnaGBM99 (ANK3)	GBM	3	35	0.60992	0.95218	0.413056	-0.0212811	0.275423	0.534646	0.761819	-0.271934
Other pharmacogenomic interactions	110	Seliciclib	CDK2, CDK7, CDK9	NF2_mut	KIRC	3	9	0.95217	0.95217	0.0938239	-0.0212854	0.909009	0.945127	0.0446128	-0.0245097
Other pharmacogenomic interactions	1373	Dabrafenib	BRAF	gain:cnaLUAD17 (KRAS)	LUAD	5	56	0.950149	0.952153	0.00979618	-0.0212933	0.80654	0.987728	-0.0706031	0.00536256
Other pharmacogenomic interactions	1373	Dabrafenib	BRAF	gain:cnaLUAD5 (CUL2,EPC1)	LUAD	4	56	0.950208	0.952153	0.0236804	-0.0212933	0.405684	0.987728	-0.600121	0.00536256
Other pharmacogenomic interactions	1373	Dabrafenib	BRAF	EGFR_mut	LUAD	5	56	0.944832	0.952153	0.0769157	-0.0212933	0.948224	0.987728	0.0220284	-0.00536256
Other pharmacogenomic interactions	1373	Dabrafenib	BRAF	loss:cnaLUAD25	LUAD	4	56	0.923581	0.952153	0.0794406	-0.0212933	0.0795941	0.987728	0.668409	-0.00536256
Other pharmacogenomic interactions	304	SB52334	ALK5	CDKN2A_mut	HNSC	9	40	0.901519	0.952097	0.100596	-0.0213189	0.548913	0.93901	-0.147882	0.0273298
Other pharmacogenomic interactions	304	SB52334	ALK5	gain:cnaHNSC21 (MCM3)	HNSC	3	40	0.425446	0.952097	0.457346	-0.0213189	0.891783	0.93901	-0.119908	0.0273298
Other pharmacogenomic interactions	304	SB52334	ALK5	loss:cnaHNSC20	HNSC	19	40	0.728647	0.952097	0.161949	-0.0213189	0.79129	0.93901	-0.00791877	0.0273298
Other pharmacogenomic interactions	304	SB52334	ALK5	SMAD4_mut	HNSC	6	40	0.604661	0.952097	0.261266	-0.0213189	0.79064	0.93901	-0.0758845	0.0273298
Other pharmacogenomic interactions	304	SB52334	ALK5	CASP8_mut	HNSC	6	40	0.542069	0.952097	0.355507	-0.0213189	0.93901	0.93901	0.157711	-0.0273298
Other pharmacogenomic interactions	304	SB52334	ALK5	gain:cnaHNSC14 (ASXL1)	HNSC	6	40	0.456049	0.952097	0.364033	-0.0213189	0.45498	0.93901	0.374151	-0.0273298
Other pharmacogenomic interactions	304	SB52334	ALK5	gain:cnaHNSC2 (EGFR)	HNSC	11	40	0.31132	0.952097	0.354981	-0.0213189	0.381471	0.93901	0.298245	-0.0273298
Other pharmacogenomic interactions	304	SB52334	ALK5	HLA-A_mut	HNSC	3	40	0.692865	0.952097	0.318609	-0.0213189	0.865654	0.93901	0.014049	-0.0273298
Other pharmacogenomic interactions	304	SB52334	ALK5	loss:cnaHNSC19 (MED17)	HNSC	5	40	0.917368	0.952097	0.0672898	-0.0213189	0.446496	0.93901	0.390498	-0.0273298
Other pharmacogenomic interactions	304	SB52334	ALK5	loss:cnaHNSC28 (ATP1A1,CSDE1,NRAS)	HNSC	4	40	0.717997	0.952097	0.273112	-0.0213189	0.746604	0.93901	0.286041	-0.0273298
Other pharmacogenomic interactions	304	SB52334	ALK5	loss:cnaHNSC29	HNSC	5	40	0.123537	0.952097	0.832056	-0.0213189	0.611638	0.93901	0.360592	-0.0273298
Other pharmacogenomic interactions	304	SB52334	ALK5	loss:cnaHNSC32 (FAT1)	HNSC	13	40	0.868008	0.952097	0.0989506	-0.0213189	0.901644	0.93901	0.0190023	-0.0273298
Other pharmacogenomic interactions	304	SB52334	ALK5	PIK3CA_mut	HNSC	7	40	0.858495	0.952097	0.16368	-0.0213189	0.607659	0.93901	0.337171	-0.0273298
Other pharmacogenomic interactions	304	SB52334	ALK5	NOTCH1_mut	HNSC	3	40	0.132048	0.952097	0.896962	-0.0213189	0.191439	0.877887	0.7525	-0.0565614
Other pharmacogenomic interactions	304	SB52334	ALK5	NSD1_mut	HNSC	4	40	0.278994	0.952097	0.581422	-0.0213189	0.102093	0.877887	0.878238	-0.0565614
Other pharmacogenomic interactions	279	BIX02189	MEK5, ERK5	ARID1A_mut	COREAD	11	46	0.735706	0.952091	0.0692737	-0.0213217	0.737481	0.938525	-0.14313	0.0275542
Other pharmacogenomic interactions	1239	YK-4-279	RNA helicase A	loss:cnaLUAD1 (CDKN2A)	LUAD	33	56	0.822911	0.952019	0.0912717	-0.0213545	0.542252	0.805839	-0.0278632	0.0937517
Other pharmacogenomic interactions	1239	YK-4-279	RNA helicase A	gain:cnaLUAD5 (CUL2,EPC1)	LUAD	3	56	0.833016	0.952019	0.0255069	-0.0213545	0.636661	0.805839	0.190916	-0.0937517
Other pharmacogenomic interactions	1239	YK-4-279	RNA helicase A	KDR_mut	LUAD	3	56	0.805344	0.952019	0.0458467	-0.0213545	0.640031	0.805839	0.188171	-0.0937517
Other pharmacogenomic interactions	1239	YK-4-279	RNA helicase A	NF1_mut	LUAD	3	56	0.824312	0.952019	0.0897144	-0.0213545	0.548423	0.805839	0.322704	-0.0937517
Other pharmacogenomic interactions	275	I-BET-762	BRD2, BRD3, BRD4	APC_mut	STAD	3	21	0.947194	0.951984	0.0541817	-0.0213702	0.899319	0.942144	-0.258027	0.0258828
Other pharmacogenomic interactions	1259	Talazoparib	PARP1, PARP2	gain:cnaLUAD19 (CDK4)	LUAD	6	60	0.951969	0.951969	0.0144969	-0.0213774	0.916132	0.974154	0.0793537	-0.0113723
Other pharmacogenomic interactions	185	Linsitinib	IGF1R	ATRX_mut	COREAD	3	38	0.310925	0.951927	0.215427	-0.0213963	0.0798074	0.885171	-0.316712	0.0529728
Other pharmacogenomic interactions	185	Linsitinib	IGF1R	CHD9_mut	COREAD	8	38	0.290498	0.951927	0.0558261	-0.0213963	0.347034	0.885171	-0.060314	0.0529728
Other pharmacogenomic interactions	185	Linsitinib	IGF1R	CTCF_mut	COREAD	6	38	0.358791	0.951927	0.192495	-0.0213963	0.161923	0.885171	-0.133225	0.0529728
Other pharmacogenomic interactions	185	Linsitinib	IGF1R	CTNNB1_mut	COREAD	5	38	0.681935	0.951927	0.377508	-0.0213963	0.247145	0.885171	-0.0570515	0.0529728
Other pharmacogenomic interactions	185	Linsitinib	IGF1R	KRAS_mut	COREAD	21	38	0.698442	0.951927	0.133529	-0.0213963	0.297309	0.885171	-0.063161	0.0529728
Other pharmacogenomic interactions	185	Linsitinib	IGF1R	loss:cnaCOREAD19	COREAD	16	38	0.265841	0.951927	0.0605307	-0.0213963	0.329508	0.885171	-0.0228121	0.0529728
Other pharmacogenomic interactions	185	Linsitinib	IGF1R	loss:cnaCOREAD55	COREAD	10	38	0.881694	0.951927	0.0574385	-0.0213963	0.419153	0.885171	-0.25936	0.0529728
Other pharmacogenomic interactions	185	Linsitinib	IGF1R	loss:cnaCOREAD56	COREAD	10	38	0.881694	0.951927	0.0574385	-0.0213963	0.419153	0.885171	-0.25936	0.0529728
Other pharmacogenomic interactions	185	Linsitinib	IGF1R	loss:cnaCOREAD27 (MAP2K4)	COREAD	4	38	0.933836	0.951927	0.250544	-0.0213963	0.555422	0.992037	-0.0820341	0.00347214
Other pharmacogenomic interactions	185	Linsitinib	IGF1R	MECOM_mut	COREAD	3	38	0.746357	0.951927	0.316856	-0.0213963	0.511328	0.992037	-0.0215876	0.00347214
Other pharmacogenomic interactions	185	Linsitinib	IGF1R	AKAP9_mut	COREAD	7	38	0.309655	0.951927	0.178574	-0.0213963	0.749874	0.992037	0.229959	-0.00347214
Other pharmacogenomic interactions	185	Linsitinib	IGF1R	APC_mut	COREAD	27	38	0.636106	0.951927	0.12061	-0.0213963	0.987322	0.992037	0.030815	-0.00347214
Other pharmacogenomic interactions	185	Linsitinib	IGF1R	ARID1A_mut	COREAD	9	38	0.691585	0.951927	0.356894	-0.0213963	0.978301	0.992037	0.311659	-0.00347214
Other pharmacogenomic interactions	185	Linsitinib	IGF1R	ASPM_mut	COREAD	4	38	0.690247	0.951927	0.618644	-0.0213963	0.722743	0.992037	0.759009	-0.00347214
Other pharmacogenomic interactions	185	Linsitinib	IGF1R	B2M_mut	COREAD	7	38	0.509301	0.951927	0.515017	-0.0213963	0.742688	0.992037	0.451999	-0.00347214
Other pharmacogenomic interactions	185	Linsitinib	IGF1R	BCOR_mut	COREAD	5	38	0.89776	0.951927	0.435603	-0.0213963	0.775215	0.992037	0.168735	-0.00347214
Other pharmacogenomic interactions	185	Linsitinib	IGF1R	BMPR2_mut	COREAD	11	38	0.629547	0.951927	0.720161	-0.0213963	0.677223	0.992037	0.477396	-0.00347214
Other pharmacogenomic interactions	185	Linsitinib	IGF1R	BPTF_mut	COREAD	4	38	0.78879	0.951927	0.539902	-0.0213963	0.842275	0.992037	0.174441	-0.00347214
Other pharmacogenomic interactions	185	Linsitinib	IGF1R	BRWD1_mut	COREAD	3	38	0.592993	0.951927	0.704196	-0.0213963	0.832703	0.992037	0.513817	-0.00347214
Other pharmacogenomic interactions	185	Linsitinib	IGF1R	CDH1_mut	COREAD	3	38	0.522372	0.951927	0.788663	-0.0213963	0.992037	0.992037	0.347603	-0.00347214
Other pharmacogenomic interactions	185	Linsitinib	IGF1R	CEP290_mut	COREAD	5	38	0.61145	0.951927	0.120668	-0.0213963	0.74535	0.992037	0.0452182	-0.00347214
Other pharmacogenomic interactions	185	Linsitinib	IGF1R	FAM123B_mut	COREAD	3	38	0.4881	0.951927	0.57723	-0.0213963	0.61428	0.992037	0.457233	-0.00347214
Other pharmacogenomic interactions	185	Linsitinib	IGF1R	FBXW7_mut	COREAD	10	38	0.903333	0.951927	0.310392	-0.0213963	0.950661	0.992037	0.23312	-0.00347214
Other pharmacogenomic interactions	185	Linsitinib	IGF1R	LARP4B_mut	COREAD	4	38	0.910017	0.951927	0.828898	-0.0213963	0.837848	0.992037	0.520611	-0.00347214
Other pharmacogenomic interactions	185	Linsitinib	IGF1R	loss:cnaCOREAD23	COREAD	3	38	0.868237	0.951927	0.453022	-0.0213963	0.955419	0.992037	0.521956	-0.00347214
Other pharmacogenomic interactions	185	Linsitinib	IGF1R	loss:cnaCOREAD38 (CDKN2A)	COREAD	7	38	0.356017	0.951927	0.128075	-0.0213963	0.61171	0.992037	0.136719	-0.00347214
Other pharmacogenomic interactions	185	Linsitinib	IGF1R	loss:cnaCOREAD53 (ARFGAP3)	COREAD	3	38	0.868237	0.951927	0.453022	-0.0213963	0.955419	0.992037	0.521956	-0.00347214
Other pharmacogenomic interactions	185	Linsitinib	IGF1R	MGA_mut	COREAD	5	38	0.854292	0.951927	0.167892	-0.0213963	0.85989	0.992037	0.116417	-0.00347214
Other pharmacogenomic interactions	185	Linsitinib	IGF1R	MLL2_mut	COREAD	10	38	0.663967	0.951927	0.593314	-0.0213963	0.792146	0.992037	0.399266	-0.00347214
Other pharmacogenomic interactions	185	Linsitinib	IGF1R	NR4A2_mut	COREAD	4	38	0.388617	0.951927	0.809364	-0.0213963	0.589261	0.992037	0.548323	-0.00347214
Other pharmacogenomic interactions	185	Linsitinib	IGF1R	PIK3CA_mut	COREAD	9	38	0.405432	0.951927	0.303757	-0.0213963	0.700109	0.992037	0.309741	-0.00347214
Other pharmacogenomic interactions	185	Linsitinib	IGF1R	PTEN_mut	COREAD	4	38	0.939063	0.951927	0.109827	-0.0213963	0.560562	0.992037	0.203171	-0.00347214
Other pharmacogenomic interactions	185	Linsitinib	IGF1R	SMAD4_mut	COREAD	7	38	0.863665	0.951927	0.0631854	-0.0213963	0.819425	0.992037	0.120721	-0.00347214
Other pharmacogenomic interactions	185	Linsitinib	IGF1R	SOX9_mut	COREAD	4	38	0.516313	0.951927	0.128917	-0.0213963	0.884096	0.992037	0.362275	-0.00347214
Other pharmacogenomic interactions	185	Linsitinib	IGF1R	CREBBP_mut	COREAD	3	38	0.317336	0.951927	0.715992	-0.0213963	0.265411	0.885171	0.619297	-0.0529728
Other pharmacogenomic interactions	185	Linsitinib	IGF1R	EGFR_mut	COREAD	3	38	0.398342	0.951927	0.891292	-0.0213963	0.187577	0.885171	0.986262	-0.0529728
Other pharmacogenomic interactions	185	Linsitinib	IGF1R	EP300_mut	COREAD	11	38	0.873483	0.951927	0.430861	-0.0213963	0.102305	0.885171	0.695903	-0.0529728
Other pharmacogenomic interactions	185	Linsitinib	IGF1R	gain:cnaCOREAD32 (STK4)	COREAD	5	38	0.373462	0.951927	0.0998338	-0.0213963	0.301663	0.885171	0.254451	-0.0529728
Other pharmacogenomic interactions	185	Linsitinib	IGF1R	ITSN1_mut	COREAD	3	38	0.704005	0.951927	0.511654	-0.0213963	0.430624	0.885171	0.939202	-0.0529728
Other pharmacogenomic interactions	185	Linsitinib	IGF1R	KDM6A_mut	COREAD	3	38	0.754593	0.951927	0.543952	-0.0213963	0.388699	0.885171	0.103294	-0.0529728
Other pharmacogenomic interactions	185	Linsitinib	IGF1R	loss:cnaCOREAD14	COREAD	3	38	0.31815	0.951927	0.740603	-0.0213963	0.184363	0.885171	0.922932	-0.0529728
Other pharmacogenomic interactions	185	Linsitinib	IGF1R	loss:cnaCOREAD28 (SOX9)	COREAD	3	38	0.162962	0.951927	0.983932	-0.0213963	0.196661	0.885171	1.15064	-0.0529728
Other pharmacogenomic interactions	185	Linsitinib	IGF1R	loss:cnaCOREAD49	COREAD	12	38	0.218302	0.951927	0.499428	-0.0213963	0.216721	0.885171	0.448219	-0.0529728
Other pharmacogenomic interactions	185	Linsitinib	IGF1R	LPHN2_mut	COREAD	3	38	0.221453	0.951927	0.871612	-0.0213963	0.23084	0.885171	0.784511	-0.0529728
Other pharmacogenomic interactions	185	Linsitinib	IGF1R	NCOR1_mut	COREAD	5	38	0.299545	0.951927	0.140197	-0.0213963	0.333426	0.885171	0.0166811	-0.0529728
Other pharmacogenomic interactions	185	Linsitinib	IGF1R	NF1_mut	COREAD	5	38	0.361538	0.951927	0.763813	-0.0213963	0.0536685	0.885171	1.08209	-0.0529728
Other pharmacogenomic interactions	185	Linsitinib	IGF1R	NUP98_mut	COREAD	4	38	0.92773	0.951927	0.454853	-0.0213963	0.367909	0.885171	0.721711	-0.0529728
Other pharmacogenomic interactions	185	Linsitinib	IGF1R	PBRM1_mut	COREAD	3	38	0.646209	0.951927	0.234179	-0.0213963	0.414189	0.885171	0.40428	-0.0529728
Other pharmacogenomic interactions	185	Linsitinib	IGF1R	RNF43_mut	COREAD	9	38	0.378801	0.951927	0.478242	-0.0213963	0.201535	0.885171	0.43263	-0.0529728
Other pharmacogenomic interactions	185	Linsitinib	IGF1R	SMARCA4_mut	COREAD	3	38	0.137365	0.951927	0.944883	-0.0213963	0.221827	0.885171	0.671541	-0.0529728
Other pharmacogenomic interactions	185	Linsitinib	IGF1R	SOS2_mut	COREAD	3	38	0.153385	0.951927	1.19255	-0.0213963	0.0827335	0.885171	1.21064	-0.0529728
Other pharmacogenomic interactions	185	Linsitinib	IGF1R	TRIO_mut	COREAD	5	38	0.875789	0.951927	0.495989	-0.0213963	0.41347	0.885171	0.0754395	-0.0529728
Other pharmacogenomic interactions	279	BIX02189	MEK5, ERK5	loss:cnaLUAD6 (SMARCA4)	LUAD	5	61	0.829565	0.951915	0.205963	-0.0214021	0.425486	0.886256	-0.224539	0.0524409
Other pharmacogenomic interactions	279	BIX02189	MEK5, ERK5	gain:cnaLUAD10 (AHR,HDAC9)	LUAD	9	61	0.883921	0.951915	0.0166424	-0.0214021	0.303644	0.883484	0.300243	-0.0538013
Other pharmacogenomic interactions	1033	Vismodegib	SMO	TP53_mut	HNSC	30	34	0.739802	0.951865	0.178971	-0.0214245	0.0148487	0.175808	-1.40012	0.754962
Other pharmacogenomic interactions	1033	Vismodegib	SMO	loss:cnaHNSC20	HNSC	16	34	0.944296	0.951865	0.0324275	-0.0214245	0.166887	0.578989	-0.440261	0.23733
Other pharmacogenomic interactions	1033	Vismodegib	SMO	FAT1_mut	HNSC	3	34	0.618754	0.951865	0.31609	-0.0214245	0.485112	0.783642	-0.364618	0.105882
Other pharmacogenomic interactions	1033	Vismodegib	SMO	CDKN2A_mut	HNSC	7	34	0.805866	0.951865	0.116431	-0.0214245	0.996625	0.996625	0.0646274	-0.00146813
Other pharmacogenomic interactions	1033	Vismodegib	SMO	loss:cnaHNSC6	HNSC	14	34	0.938741	0.951865	0.0328224	-0.0214245	0.547983	0.821974	0.236727	-0.0851418
Other pharmacogenomic interactions	1033	Vismodegib	SMO	PIK3CA_mut	HNSC	8	34	0.948078	0.951865	0.0356612	-0.0214245	0.337604	0.590806	0.431375	-0.228555
Other pharmacogenomic interactions	222	BX-912	PDK1 (PDPK1)	NF2_mut	KIRC	6	31	0.741168	0.951841	0.143086	-0.0214356	0.820067	0.929743	-0.119314	0.0316372
Other pharmacogenomic interactions	222	BX-912	PDK1 (PDPK1)	PTEN_mut	KIRC	3	31	0.604747	0.951841	0.250057	-0.0214356	0.873281	0.929743	-0.0102829	0.0316372
Other pharmacogenomic interactions	222	BX-912	PDK1 (PDPK1)	loss:cnaKIRC12	KIRC	12	31	0.951841	0.951841	0.0452714	-0.0214356	0.870688	0.929743	0.17557	-0.0316372
Other pharmacogenomic interactions	222	BX-912	PDK1 (PDPK1)	loss:cnaKIRC13	KIRC	12	31	0.951841	0.951841	0.0452714	-0.0214356	0.870688	0.929743	0.17557	-0.0316372
Other pharmacogenomic interactions	222	BX-912	PDK1 (PDPK1)	loss:cnaKIRC14	KIRC	12	31	0.951841	0.951841	0.0452714	-0.0214356	0.870688	0.929743	0.17557	-0.0316372
Other pharmacogenomic interactions	222	BX-912	PDK1 (PDPK1)	loss:cnaKIRC15	KIRC	12	31	0.951841	0.951841	0.0452714	-0.0214356	0.870688	0.929743	0.17557	-0.0316372
Other pharmacogenomic interactions	222	BX-912	PDK1 (PDPK1)	loss:cnaKIRC19	KIRC	8	31	0.838562	0.951841	0.0740022	-0.0214356	0.438378	0.929743	0.310699	-0.0316372
Other pharmacogenomic interactions	222	BX-912	PDK1 (PDPK1)	loss:cnaKIRC22	KIRC	10	31	0.853417	0.951841	0.103342	-0.0214356	0.647484	0.929743	0.236476	-0.0316372
Other pharmacogenomic interactions	222	BX-912	PDK1 (PDPK1)	loss:cnaKIRC27	KIRC	3	31	0.102333	0.951841	0.85135	-0.0214356	0.287052	0.929743	0.510709	-0.0316372
Other pharmacogenomic interactions	222	BX-912	PDK1 (PDPK1)	loss:cnaKIRC5	KIRC	3	31	0.158326	0.951841	0.905654	-0.0214356	0.328096	0.929743	0.618898	-0.0316372
Other pharmacogenomic interactions	222	BX-912	PDK1 (PDPK1)	PBRM1_mut	KIRC	6	31	0.45644	0.951841	0.383429	-0.0214356	0.843415	0.929743	0.151754	-0.0316372
Other pharmacogenomic interactions	222	BX-912	PDK1 (PDPK1)	SETD2_mut	KIRC	6	31	0.25652	0.951841	0.538915	-0.0214356	0.26561	0.929743	0.527138	-0.0316372
Other pharmacogenomic interactions	222	BX-912	PDK1 (PDPK1)	VHL_mut	KIRC	11	31	0.478979	0.951841	0.288793	-0.0214356	0.682238	0.929743	0.185264	-0.0316372
Other pharmacogenomic interactions	222	BX-912	PDK1 (PDPK1)	BAP1_mut	KIRC	3	31	0.48513	0.951841	0.440902	-0.0214356	0.131624	0.921366	0.965477	-0.035568
Other pharmacogenomic interactions	222	BX-912	PDK1 (PDPK1)	loss:cnaKIRC3	KIRC	3	31	0.182815	0.951841	0.901454	-0.0214356	0.0585783	0.615073	1.32374	-0.211074
Other pharmacogenomic interactions	222	BX-912	PDK1 (PDPK1)	loss:cnaKIRC4	KIRC	3	31	0.182815	0.951841	0.901454	-0.0214356	0.0585783	0.615073	1.32374	-0.211074
Other pharmacogenomic interactions	135	Gemcitabine	Pyrimidine antimetabolite	loss:cnaCOREAD27 (MAP2K4)	COREAD	4	38	0.716743	0.951831	0.133586	-0.0214402	0.884859	0.967619	-0.00991552	0.0142954
Other pharmacogenomic interactions	135	Gemcitabine	Pyrimidine antimetabolite	gain:cnaCOREAD35 (FLT3,WASF3)	COREAD	6	38	0.888692	0.951831	0.399935	-0.0214402	0.900598	0.967619	0.459272	-0.0142954
Other pharmacogenomic interactions	135	Gemcitabine	Pyrimidine antimetabolite	loss:cnaCOREAD23	COREAD	3	38	0.806273	0.951831	0.634504	-0.0214402	0.723696	0.896805	0.685622	-0.0473022
Other pharmacogenomic interactions	135	Gemcitabine	Pyrimidine antimetabolite	loss:cnaCOREAD24	COREAD	8	38	0.797578	0.951831	0.48273	-0.0214402	0.748382	0.896805	0.538778	-0.0473022
Other pharmacogenomic interactions	135	Gemcitabine	Pyrimidine antimetabolite	loss:cnaCOREAD53 (ARFGAP3)	COREAD	3	38	0.806273	0.951831	0.634504	-0.0214402	0.723696	0.896805	0.685622	-0.0473022
Other pharmacogenomic interactions	135	Gemcitabine	Pyrimidine antimetabolite	loss:cnaCOREAD63 (APC)	COREAD	4	38	0.732021	0.951831	0.142647	-0.0214402	0.763496	0.896805	0.195257	-0.0473022
Other pharmacogenomic interactions	135	Gemcitabine	Pyrimidine antimetabolite	gain:cnaCOREAD36	COREAD	3	38	0.752755	0.951831	0.503228	-0.0214402	0.55589	0.841001	0.660218	-0.0752032
Other pharmacogenomic interactions	135	Gemcitabine	Pyrimidine antimetabolite	loss:cnaCOREAD48	COREAD	4	38	0.899914	0.951831	0.11349	-0.0214402	0.474301	0.840835	0.394664	-0.0752893
Other pharmacogenomic interactions	206	Ruxolitinib	JAK1, JAK2	gain:cnaOV18 (CCNE1)	OV	4	32	0.861165	0.951813	0.0727866	-0.0214482	0.458419	0.627835	0.426108	-0.202155
Other pharmacogenomic interactions	1375	Temozolomide	DNA alkylating agent	EGFR_mut	LUAD	4	59	0.620318	0.951778	0.192752	-0.0214643	0.0326439	0.685521	-1.12849	0.163979
Other pharmacogenomic interactions	1375	Temozolomide	DNA alkylating agent	gain:cnaLUAD35 (MECOM)	LUAD	4	59	0.930404	0.951778	0.179363	-0.0214643	0.116827	0.74212	-0.753587	0.129526
Other pharmacogenomic interactions	1375	Temozolomide	DNA alkylating agent	loss:cnaLUAD1 (CDKN2A)	LUAD	36	59	0.77849	0.951778	0.088502	-0.0214643	0.108543	0.74212	-0.439764	0.129526
Other pharmacogenomic interactions	1375	Temozolomide	DNA alkylating agent	loss:cnaLUAD9	LUAD	3	59	0.39266	0.951778	0.497836	-0.0214643	0.168217	0.785014	-1.01639	0.105122
Other pharmacogenomic interactions	1375	Temozolomide	DNA alkylating agent	gain:cnaLUAD17 (KRAS)	LUAD	5	59	0.883075	0.951778	0.00652831	-0.0214643	0.306255	0.852106	-0.442739	0.0695064
Other pharmacogenomic interactions	1375	Temozolomide	DNA alkylating agent	SVEP1_mut	LUAD	3	59	0.924649	0.951778	0.175673	-0.0214643	0.365188	0.852106	-0.440625	0.0695064
Other pharmacogenomic interactions	1375	Temozolomide	DNA alkylating agent	gain:cnaLUAD21 (FOXA2)	LUAD	8	59	0.839243	0.951778	0.0307057	-0.0214643	0.460277	0.859705	-0.325918	0.0656503
Other pharmacogenomic interactions	1375	Temozolomide	DNA alkylating agent	loss:cnaLUAD14	LUAD	7	59	0.483339	0.951778	0.113084	-0.0214643	0.470791	0.859705	-0.415129	0.0656503
Other pharmacogenomic interactions	1375	Temozolomide	DNA alkylating agent	gain:cnaLUAD11 (EGFR)	LUAD	8	59	0.449103	0.951778	0.273796	-0.0214643	0.572762	0.91923	-0.205057	0.0365758
Other pharmacogenomic interactions	1375	Temozolomide	DNA alkylating agent	gain:cnaLUAD13 (MET)	LUAD	6	59	0.762852	0.951778	0.234573	-0.0214643	0.625996	0.91923	-0.16494	0.0365758
Other pharmacogenomic interactions	1375	Temozolomide	DNA alkylating agent	loss:cnaLUAD16	LUAD	6	59	0.670998	0.951778	0.168983	-0.0214643	0.700366	0.91923	-0.276751	0.0365758
Other pharmacogenomic interactions	1375	Temozolomide	DNA alkylating agent	loss:cnaLUAD28	LUAD	10	59	0.688657	0.951778	0.133677	-0.0214643	0.67333	0.91923	-0.133336	0.0365758
Other pharmacogenomic interactions	1375	Temozolomide	DNA alkylating agent	MGA_mut	LUAD	3	59	0.378141	0.951778	0.628539	-0.0214643	0.674343	0.91923	-0.208252	0.0365758
Other pharmacogenomic interactions	1375	Temozolomide	DNA alkylating agent	gain:cnaLUAD19 (CDK4)	LUAD	5	59	0.308446	0.951778	0.492176	-0.0214643	0.804589	0.929945	-0.0123546	0.0315428
Other pharmacogenomic interactions	1375	Temozolomide	DNA alkylating agent	loss:cnaLUAD29 (TFDP1)	LUAD	9	59	0.488397	0.951778	0.266844	-0.0214643	0.794264	0.929945	-0.0766503	0.0315428
Other pharmacogenomic interactions	1375	Temozolomide	DNA alkylating agent	loss:cnaLUAD6 (SMARCA4)	LUAD	5	59	0.55865	0.951778	0.282921	-0.0214643	0.819237	0.929945	-0.169608	0.0315428
Other pharmacogenomic interactions	1375	Temozolomide	DNA alkylating agent	gain:cnaLUAD10 (AHR,HDAC9)	LUAD	8	59	0.160342	0.951778	0.463636	-0.0214643	0.949878	0.954172	-0.0292999	0.0203731
Other pharmacogenomic interactions	1375	Temozolomide	DNA alkylating agent	gain:cnaLUAD3 (TERT)	LUAD	11	59	0.352159	0.951778	0.289975	-0.0214643	0.954172	0.954172	0.0271915	-0.0203731
Other pharmacogenomic interactions	1375	Temozolomide	DNA alkylating agent	gain:cnaLUAD18	LUAD	7	59	0.951778	0.951778	0.140337	-0.0214643	0.770112	0.929945	0.371739	-0.0315428
Other pharmacogenomic interactions	1375	Temozolomide	DNA alkylating agent	ARID1A_mut	LUAD	4	59	0.934583	0.951778	0.0772389	-0.0214643	0.688113	0.91923	0.229931	-0.0365758
Other pharmacogenomic interactions	1375	Temozolomide	DNA alkylating agent	STK11_mut	LUAD	11	59	0.433056	0.951778	0.116138	-0.0214643	0.53859	0.90483	0.099983	-0.0434328
Other pharmacogenomic interactions	1375	Temozolomide	DNA alkylating agent	RBM10_mut	LUAD	3	59	0.727953	0.951778	0.176857	-0.0214643	0.423982	0.859705	0.479085	-0.0656503
Other pharmacogenomic interactions	1375	Temozolomide	DNA alkylating agent	loss:cnaLUAD15	LUAD	7	59	0.532157	0.951778	0.260539	-0.0214643	0.354215	0.852106	0.388988	-0.0695064
Other pharmacogenomic interactions	1375	Temozolomide	DNA alkylating agent	gain:cnaLUAD23 (ARFGAP1)	LUAD	5	59	0.239015	0.951778	0.38667	-0.0214643	0.282352	0.847055	0.309756	-0.0720884
Other pharmacogenomic interactions	1375	Temozolomide	DNA alkylating agent	gain:cnaLUAD27 (MYC)	LUAD	15	59	0.0555003	0.951778	0.510961	-0.0214643	0.281101	0.847055	0.257985	-0.0720884
Other pharmacogenomic interactions	1375	Temozolomide	DNA alkylating agent	gain:cnaLUAD30 (CCND1)	LUAD	7	59	0.118277	0.951778	0.580642	-0.0214643	0.141356	0.74212	0.591594	-0.129526
Other pharmacogenomic interactions	1375	Temozolomide	DNA alkylating agent	KDR_mut	LUAD	3	59	0.567552	0.951778	0.311322	-0.0214643	0.137091	0.74212	0.893484	-0.129526
Other pharmacogenomic interactions	1375	Temozolomide	DNA alkylating agent	SMARCA4_mut	LUAD	13	59	0.901418	0.951778	0.0616067	-0.0214643	0.0542667	0.74212	0.631827	-0.129526
Other pharmacogenomic interactions	175	PAC-1	Procaspase-3, Procaspase-7	CTCF_mut	COREAD	5	37	0.746993	0.951758	0.0569877	-0.0214733	0.760847	0.928146	-0.112259	0.0323839
Other pharmacogenomic interactions	175	PAC-1	Procaspase-3, Procaspase-7	loss:cnaCOREAD24	COREAD	8	37	0.783668	0.951758	0.191669	-0.0214733	0.682106	0.928146	-0.033036	0.0323839
Other pharmacogenomic interactions	175	PAC-1	Procaspase-3, Procaspase-7	SOS2_mut	COREAD	3	37	0.781048	0.951758	0.107896	-0.0214733	0.980347	0.996302	0.0254321	-0.0016092
Other pharmacogenomic interactions	175	PAC-1	Procaspase-3, Procaspase-7	NCOR1_mut	COREAD	4	37	0.784197	0.951758	0.366035	-0.0214733	0.9008	0.956234	0.136755	-0.0194357
Other pharmacogenomic interactions	175	PAC-1	Procaspase-3, Procaspase-7	BPTF_mut	COREAD	4	37	0.763977	0.951758	0.335473	-0.0214733	0.457695	0.831078	0.290878	-0.0803583
Other pharmacogenomic interactions	272	AR-42	HDAC1	gain:cnaLUSC37	LUSC	3	14	0.798939	0.951755	0.213642	-0.0214746	0.718006	0.875803	0.281453	-0.0575937
Other pharmacogenomic interactions	272	AR-42	HDAC1	gain:cnaLUSC41 (AKAP9)	LUSC	4	14	0.832786	0.951755	0.077277	-0.0214746	0.60916	0.875803	0.243482	-0.0575937
Other pharmacogenomic interactions	272	AR-42	HDAC1	gain:cnaLUSC6 (FGFR1,WHSC1L1)	LUSC	3	14	0.798939	0.951755	0.213642	-0.0214746	0.718006	0.875803	0.281453	-0.0575937
Other pharmacogenomic interactions	272	AR-42	HDAC1	gain:cnaLUSC7 (MYC)	LUSC	3	14	0.798939	0.951755	0.213642	-0.0214746	0.718006	0.875803	0.281453	-0.0575937
Other pharmacogenomic interactions	1526	Refametinib	MEK1, MEK2	MLL2_mut	ESCA	3	33	0.796672	0.951752	0.0741239	-0.0214761	0.920746	0.931927	-0.143494	0.030618
Other pharmacogenomic interactions	1526	Refametinib	MEK1, MEK2	EP300_mut	ESCA	3	33	0.785096	0.951752	0.356281	-0.0214761	0.913016	0.931927	0.116199	-0.030618
Other pharmacogenomic interactions	1526	Refametinib	MEK1, MEK2	NOTCH1_mut	ESCA	4	33	0.832783	0.951752	0.245956	-0.0214761	0.931927	0.931927	0.0693779	-0.030618
Other pharmacogenomic interactions	1526	Refametinib	MEK1, MEK2	gain:cnaESCA2 (KRAS)	ESCA	3	33	0.501393	0.951752	0.325644	-0.0214761	0.697411	0.913709	0.151463	-0.0391919
Other pharmacogenomic interactions	1526	Refametinib	MEK1, MEK2	gain:cnaESCA3 (KRAS)	ESCA	3	33	0.501393	0.951752	0.325644	-0.0214761	0.697411	0.913709	0.151463	-0.0391919
Other pharmacogenomic interactions	1526	Refametinib	MEK1, MEK2	loss:cnaESCA1	ESCA	6	33	0.725553	0.951752	0.161055	-0.0214761	0.688797	0.913709	0.116791	-0.0391919
Other pharmacogenomic interactions	1526	Refametinib	MEK1, MEK2	loss:cnaESCA14	ESCA	10	33	0.386443	0.951752	0.186192	-0.0214761	0.140059	0.74698	0.411211	-0.126691
Other pharmacogenomic interactions	1264	SGC0946	DOT1L	gain:cnaBRCA48	BRCA	5	46	0.742603	0.951748	0.0869427	-0.0214781	0.924805	0.956359	-0.00657766	0.0193792
Other pharmacogenomic interactions	1264	SGC0946	DOT1L	gain:cnaBRCA5 (GATA3,KLF6,LARP4B,VIM)	BRCA	6	46	0.835133	0.951748	0.123225	-0.0214781	0.603089	0.956359	0.164912	-0.0193792
Other pharmacogenomic interactions	1264	SGC0946	DOT1L	loss:cnaBRCA7 (FAS,PTEN)	BRCA	4	46	0.841652	0.951748	0.13257	-0.0214781	0.819762	0.956359	0.182767	-0.0193792
Other pharmacogenomic interactions	1264	SGC0946	DOT1L	CDH1_mut	BRCA	5	46	0.819968	0.951748	0.0659651	-0.0214781	0.120475	0.603584	0.361577	-0.219262
Other pharmacogenomic interactions	1264	SGC0946	DOT1L	gain:cnaBRCA16	BRCA	16	46	0.796882	0.951748	0.105733	-0.0214781	0.0821384	0.603584	0.714191	-0.219262
Other pharmacogenomic interactions	1133	Serdemetan	MDM2	B2M_mut	COREAD	8	47	0.873357	0.951735	0.0538684	-0.021484	0.860178	0.946254	-0.228147	0.0239923
Other pharmacogenomic interactions	1133	Serdemetan	MDM2	gain:cnaCOREAD35 (FLT3,WASF3)	COREAD	8	47	0.84954	0.951735	0.425384	-0.021484	0.434455	0.791525	0.53648	-0.101535
Other pharmacogenomic interactions	298	OSI-930	KIT	gain:cnaLUAD21 (FOXA2)	LUAD	8	61	0.829514	0.95173	0.0790421	-0.0214862	0.816099	0.888593	-0.164997	0.0512971
Other pharmacogenomic interactions	298	OSI-930	KIT	loss:cnaLUAD29 (TFDP1)	LUAD	9	61	0.838429	0.95173	0.0727817	-0.0214862	0.63535	0.874788	0.158103	-0.0580973
Other pharmacogenomic interactions	1024	Lestauritinib	FLT3, JAK2, NTRK1, NTRK2, NTRK3	loss:cnaLUSC16	LUSC	3	13	0.751106	0.951728	0.304299	-0.021487	0.630758	0.841011	0.450096	-0.0751982
Other pharmacogenomic interactions	1024	Lestauritinib	FLT3, JAK2, NTRK1, NTRK2, NTRK3	loss:cnaLUSC8	LUSC	3	13	0.751106	0.951728	0.304299	-0.021487	0.630758	0.841011	0.450096	-0.0751982
Other pharmacogenomic interactions	304	SB52334	ALK5	SMARCA4_mut	COREAD	5	46	0.807234	0.951715	0.0568047	-0.0214932	0.664871	0.972897	-0.645884	0.0119333
Other pharmacogenomic interactions	304	SB52334	ALK5	gain:cnaCOREAD36	COREAD	3	46	0.811121	0.951715	0.19151	-0.0214932	0.528973	0.972897	0.602333	-0.0119333
Other pharmacogenomic interactions	287	KIN001-244	PDK1 (PDPK1)	gain:cnaLUSC30	LUSC	3	14	0.684645	0.951704	0.28357	-0.0214983	0.941292	0.941292	-0.105108	0.0262755
Other pharmacogenomic interactions	287	KIN001-244	PDK1 (PDPK1)	gain:cnaLUSC32 (BCL11A,REL,XPO1)	LUSC	3	14	0.684645	0.951704	0.28357	-0.0214983	0.941292	0.941292	-0.105108	0.0262755
Other pharmacogenomic interactions	287	KIN001-244	PDK1 (PDPK1)	gain:cnaLUSC41 (AKAP9)	LUSC	4	14	0.394853	0.951704	0.548668	-0.0214983	0.418749	0.941292	0.508255	-0.0262755
Other pharmacogenomic interactions	287	KIN001-244	PDK1 (PDPK1)	loss:cnaLUSC17 (FAT1,IRF2)	LUSC	6	14	0.350241	0.951704	0.543607	-0.0214983	0.382816	0.941292	0.523394	-0.0262755
Other pharmacogenomic interactions	287	KIN001-244	PDK1 (PDPK1)	loss:cnaLUSC3	LUSC	6	14	0.534801	0.951704	0.355992	-0.0214983	0.494827	0.941292	0.409258	-0.0262755
Other pharmacogenomic interactions	287	KIN001-244	PDK1 (PDPK1)	loss:cnaLUSC4	LUSC	6	14	0.713778	0.951704	0.207709	-0.0214983	0.615209	0.941292	0.30317	-0.0262755
Other pharmacogenomic interactions	1059	AZD8055	MTORC1, MTORC2	ARID1A_mut	DLBC	3	32	0.832737	0.951699	0.181509	-0.0215004	0.757937	0.866214	0.235001	-0.0623747
Other pharmacogenomic interactions	1495	Olaparib	PARP1, PARP2	gain:cnaOV72 (ASXL1)	OV	5	33	0.830194	0.951694	0.0172694	-0.0215026	0.876369	0.932909	0.112296	-0.0301609
Other pharmacogenomic interactions	1149	TW 37	BCL2, BCL-XL, MCL1	APC_mut	COREAD	34	47	0.645994	0.951678	0.301457	-0.0215102	0.827884	0.962877	0.216948	-0.016429
Other pharmacogenomic interactions	1149	TW 37	BCL2, BCL-XL, MCL1	FAM123B_mut	COREAD	5	47	0.701835	0.951678	0.193536	-0.0215102	0.662025	0.953765	0.1888	-0.0205585
Other pharmacogenomic interactions	1149	TW 37	BCL2, BCL-XL, MCL1	SRGAP3_mut	COREAD	3	47	0.671995	0.951678	0.00869902	-0.0215102	0.649342	0.953765	0.0113704	-0.0205585
Other pharmacogenomic interactions	1149	TW 37	BCL2, BCL-XL, MCL1	gain:cnaCOREAD51 (MET)	COREAD	3	47	0.61716	0.951678	0.0120653	-0.0215102	0.526724	0.928874	0.0177294	-0.0320434
Other pharmacogenomic interactions	1149	TW 37	BCL2, BCL-XL, MCL1	loss:cnaCOREAD63 (APC)	COREAD	7	47	0.716318	0.951678	0.236618	-0.0215102	0.535785	0.928874	0.314631	-0.0320434
Other pharmacogenomic interactions	1149	TW 37	BCL2, BCL-XL, MCL1	loss:cnaCOREAD33	COREAD	23	47	0.717207	0.951678	0.0326475	-0.0215102	0.403013	0.915318	0.151779	-0.0384278
Other pharmacogenomic interactions	332	XMD15-27	CAMK2	loss:cnaOV58	OV	5	32	0.317224	0.951673	0.551396	-0.0215122	0.0998694	0.228326	0.968567	-0.641444
Other pharmacogenomic interactions	1091	BMS-536924	IGF1R, IR	loss:cnaSTAD7	STAD	4	21	0.771071	0.951566	0.0129687	-0.0215612	0.793109	0.926576	-0.0246673	0.0331189
Other pharmacogenomic interactions	1091	BMS-536924	IGF1R, IR	ARID1A_mut	STAD	4	21	0.809053	0.951566	0.444536	-0.0215612	0.818562	0.926576	0.363261	-0.0331189
Other pharmacogenomic interactions	1091	BMS-536924	IGF1R, IR	loss:cnaSTAD13	STAD	11	21	0.277535	0.951566	0.388021	-0.0215612	0.316348	0.926576	0.370924	-0.0331189
Other pharmacogenomic interactions	1091	BMS-536924	IGF1R, IR	loss:cnaSTAD27 (MAP2K4)	STAD	4	21	0.590353	0.951566	0.295387	-0.0215612	0.363067	0.926576	0.548055	-0.0331189
Other pharmacogenomic interactions	1091	BMS-536924	IGF1R, IR	loss:cnaSTAD3	STAD	4	21	0.951566	0.951566	0.335801	-0.0215612	0.921363	0.926576	0.23631	-0.0331189
Other pharmacogenomic interactions	1091	BMS-536924	IGF1R, IR	loss:cnaSTAD41	STAD	13	21	0.861136	0.951566	0.0460105	-0.0215612	0.76362	0.926576	0.101303	-0.0331189
Other pharmacogenomic interactions	1091	BMS-536924	IGF1R, IR	PIK3CA_mut	STAD	3	21	0.932901	0.951566	0.275808	-0.0215612	0.879394	0.926576	0.149791	-0.0331189
Other pharmacogenomic interactions	1091	BMS-536924	IGF1R, IR	TP53_mut	STAD	15	21	0.887767	0.951566	0.190928	-0.0215612	0.737725	0.926576	0.292922	-0.0331189
Other pharmacogenomic interactions	1091	BMS-536924	IGF1R, IR	BCOR_mut	STAD	3	21	0.31934	0.951566	0.601717	-0.0215612	0.200924	0.766986	0.827647	-0.115212
Other pharmacogenomic interactions	1091	BMS-536924	IGF1R, IR	loss:cnaSTAD11	STAD	4	21	0.52645	0.951566	0.41216	-0.0215612	0.219139	0.766986	0.774861	-0.115212
Other pharmacogenomic interactions	1091	BMS-536924	IGF1R, IR	loss:cnaSTAD12	STAD	4	21	0.20866	0.951566	0.857103	-0.0215612	0.126976	0.766986	1.0327	-0.115212
Other pharmacogenomic interactions	1091	BMS-536924	IGF1R, IR	loss:cnaSTAD42	STAD	3	21	0.233414	0.951566	0.84062	-0.0215612	0.196642	0.766986	0.916788	-0.115212
Other pharmacogenomic interactions	1091	BMS-536924	IGF1R, IR	loss:cnaSTAD48 (FAT1,IRF2)	STAD	9	21	0.12997	0.951566	0.902908	-0.0215612	0.114991	0.766986	0.939552	-0.115212
Other pharmacogenomic interactions	83	JW-7-52-1	MTOR	loss:cnaDLBC2	DLBC	4	25	0.684988	0.951565	0.0530199	-0.0215613	0.756338	0.916	-0.00905036	0.0381043
Other pharmacogenomic interactions	83	JW-7-52-1	MTOR	EP300_mut	DLBC	5	25	0.89166	0.951565	0.0255292	-0.0215613	0.958474	0.958474	0.0981416	-0.0184195
Other pharmacogenomic interactions	1057	Dactolisib	PI3K (Class 1), MTORC1, MTORC2	gain:cnaLUAD22 (ASXL1)	LUAD	6	54	0.667204	0.951553	0.137538	-0.0215672	0.678404	0.948797	-0.0288054	0.0228266
Other pharmacogenomic interactions	1057	Dactolisib	PI3K (Class 1), MTORC1, MTORC2	gain:cnaLUAD35 (MECOM)	LUAD	4	54	0.618976	0.951553	0.119901	-0.0215672	0.900378	0.948797	-0.0347789	0.0228266
Other pharmacogenomic interactions	1057	Dactolisib	PI3K (Class 1), MTORC1, MTORC2	MGA_mut	LUAD	3	54	0.727988	0.951553	0.0839625	-0.0215672	0.902148	0.948797	-0.160057	0.0228266
Other pharmacogenomic interactions	1057	Dactolisib	PI3K (Class 1), MTORC1, MTORC2	loss:cnaLUAD6 (SMARCA4)	LUAD	4	54	0.861269	0.951553	0.470121	-0.0215672	0.984856	0.984856	0.405259	-0.00662714
Other pharmacogenomic interactions	1057	Dactolisib	PI3K (Class 1), MTORC1, MTORC2	gain:cnaLUAD11 (EGFR)	LUAD	8	54	0.782728	0.951553	0.0162334	-0.0215672	0.610867	0.948797	0.149721	-0.0228266
Other pharmacogenomic interactions	1057	Dactolisib	PI3K (Class 1), MTORC1, MTORC2	gain:cnaLUAD27 (MYC)	LUAD	15	54	0.535929	0.951553	0.185678	-0.0215672	0.536914	0.948797	0.213629	-0.0228266
Other pharmacogenomic interactions	1057	Dactolisib	PI3K (Class 1), MTORC1, MTORC2	loss:cnaLUAD16	LUAD	4	54	0.812353	0.951553	0.113793	-0.0215672	0.774125	0.948797	0.320987	-0.0228266
Other pharmacogenomic interactions	1057	Dactolisib	PI3K (Class 1), MTORC1, MTORC2	loss:cnaLUAD2 (PAX5)	LUAD	3	54	0.74831	0.951553	0.609822	-0.0215672	0.922442	0.948797	0.49053	-0.0228266
Other pharmacogenomic interactions	1057	Dactolisib	PI3K (Class 1), MTORC1, MTORC2	loss:cnaLUAD34 (FAT1,IRF2)	LUAD	17	54	0.925121	0.951553	0.295658	-0.0215672	0.693826	0.948797	0.0640611	-0.0228266
Other pharmacogenomic interactions	1057	Dactolisib	PI3K (Class 1), MTORC1, MTORC2	loss:cnaLUAD9	LUAD	3	54	0.91788	0.951553	0.369141	-0.0215672	0.902158	0.948797	0.304659	-0.0228266
Other pharmacogenomic interactions	1057	Dactolisib	PI3K (Class 1), MTORC1, MTORC2	TP53_mut	LUAD	44	54	0.738783	0.951553	0.215314	-0.0215672	0.687517	0.948797	0.207472	-0.0228266
Other pharmacogenomic interactions	64	CMK	RSK2	TP53_mut	BRCA	9	12	0.95152	0.95152	0.022168	-0.0215819	0.790065	0.887986	0.254103	-0.0515937
Other pharmacogenomic interactions	3	Rapamycin	MTORC1	MLL2_mut	DLBC	7	23	0.951519	0.951519	0.154705	-0.0215826	0.990429	0.990429	0.0754864	-0.00417682
Other pharmacogenomic interactions	1020	Lenalidomide	CRBN	loss:cnaPAAD4 (CDKN2A)	PAAD	16	25	0.76121	0.951513	0.172381	-0.0215853	0.256529	0.714797	-0.453488	0.145817
Other pharmacogenomic interactions	330	XMD13-2	RIPK1	gain:cnaBLCA9	BLCA	4	19	0.887354	0.951502	0.0471677	-0.0215901	0.522495	0.729237	0.34054	-0.137131
Other pharmacogenomic interactions	304	SB52334	ALK5	ARID1A_mut	BRCA	5	49	0.598719	0.951397	0.335494	-0.0216382	0.670114	0.911844	-0.0879951	0.0400794
Other pharmacogenomic interactions	304	SB52334	ALK5	ASH1L_mut	BRCA	3	49	0.810997	0.951397	0.317598	-0.0216382	0.464842	0.911844	-0.21945	0.0400794
Other pharmacogenomic interactions	304	SB52334	ALK5	gain:cnaBRCA62	BRCA	10	49	0.623113	0.951397	0.0539772	-0.0216382	0.689083	0.911844	-0.0778932	0.0400794
Other pharmacogenomic interactions	304	SB52334	ALK5	loss:cnaBRCA28 (GPS2)	BRCA	4	49	0.87326	0.951397	0.0221231	-0.0216382	0.657368	0.911844	-0.268147	0.0400794
Other pharmacogenomic interactions	304	SB52334	ALK5	gain:cnaBRCA47 (EGFR)	BRCA	7	49	0.851978	0.951397	0.0370444	-0.0216382	0.890406	0.983589	-0.0583991	0.00718633
Other pharmacogenomic interactions	304	SB52334	ALK5	gain:cnaBRCA12 (TERT)	BRCA	9	49	0.588974	0.951397	0.194102	-0.0216382	0.937346	0.983589	0.0767597	-0.00718633
Other pharmacogenomic interactions	304	SB52334	ALK5	gain:cnaBRCA13 (FGFR1,WHSC1L1)	BRCA	11	49	0.75374	0.951397	0.0981228	-0.0216382	0.699962	0.911844	0.117095	-0.0400794
Other pharmacogenomic interactions	304	SB52334	ALK5	gain:cnaBRCA9 (KRAS)	BRCA	4	49	0.660024	0.951397	0.169484	-0.0216382	0.368651	0.911844	0.433322	-0.0400794
Other pharmacogenomic interactions	304	SB52334	ALK5	loss:cnaBRCA22 (SYNCRIP,ZNF292)	BRCA	19	49	0.825467	0.951397	0.0176918	-0.0216382	0.675773	0.911844	0.049629	-0.0400794
Other pharmacogenomic interactions	304	SB52334	ALK5	loss:cnaBRCA32 (PABPC3,SACS,ZMYM2)	BRCA	9	49	0.787101	0.951397	0.0952522	-0.0216382	0.694679	0.911844	0.190753	-0.0400794
Other pharmacogenomic interactions	304	SB52334	ALK5	NF1_mut	BRCA	5	49	0.771546	0.951397	0.320156	-0.0216382	0.653118	0.911844	0.410163	-0.0400794
Other pharmacogenomic interactions	192	LFM-A13	BTK	FBXW7_mut	UCEC	3	9	0.951388	0.951388	0.26187	-0.0216425	0.557255	0.780157	1.106	-0.107818
Other pharmacogenomic interactions	230	GSK429286A	ROCK1, ROCK2	EP300_mut	STAD	3	21	0.70069	0.951386	0.228293	-0.0216432	0.963721	0.966801	0.224528	-0.014663
Other pharmacogenomic interactions	230	GSK429286A	ROCK1, ROCK2	loss:cnaSTAD30	STAD	9	21	0.735162	0.951386	0.276907	-0.0216432	0.953837	0.966801	0.274564	-0.014663
Other pharmacogenomic interactions	312	Tivozanib	VEGFR1, VEGFR2, VEGFR3	loss:cnaLUSC17 (FAT1,IRF2)	LUSC	6	14	0.713514	0.951352	0.272471	-0.021659	0.60767	0.70839	-0.25154	0.149728
Other pharmacogenomic interactions	253	XMD14-99	ALK, CDK7, LTK, others	loss:cnaSTAD17 (CDKN2A)	STAD	8	21	0.821611	0.951339	0.339122	-0.0216647	0.738307	0.812138	0.32607	-0.0903701
Other pharmacogenomic interactions	184	BMS-754807	IGF1R, IR	KDM6A_mut	COREAD	3	38	0.809915	0.951329	0.0191073	-0.0216695	0.594966	0.830707	-0.0359127	0.080552
Other pharmacogenomic interactions	184	BMS-754807	IGF1R, IR	CDH1_mut	COREAD	3	38	0.807886	0.951329	0.286816	-0.0216695	0.876419	0.911938	0.292873	-0.0400346
Other pharmacogenomic interactions	184	BMS-754807	IGF1R, IR	NR4A2_mut	COREAD	4	38	0.775425	0.951329	0.247574	-0.0216695	0.851781	0.911938	0.0492609	-0.0400346
Other pharmacogenomic interactions	184	BMS-754807	IGF1R, IR	PIK3CA_mut	COREAD	9	38	0.802599	0.951329	0.088553	-0.0216695	0.859109	0.911938	0.183496	-0.0400346
Other pharmacogenomic interactions	1015	CI-1040	MEK1, MEK2	TP53_mut	LAML	13	24	0.951313	0.951313	0.0445432	-0.0216765	0.482766	0.707303	-0.199476	0.150395
Other pharmacogenomic interactions	1015	CI-1040	MEK1, MEK2	CREBBP_mut	LAML	3	24	0.833718	0.951313	0.419142	-0.0216765	0.718065	0.718065	0.413145	-0.143836
Other pharmacogenomic interactions	1015	CI-1040	MEK1, MEK2	SACS_mut	LAML	3	24	0.611974	0.951313	0.96888	-0.0216765	0.348979	0.697958	0.881799	-0.156171
Other pharmacogenomic interactions	155	Ponatinib	ABL, PDGFRA, VEGFR2, FGFR1, SRC, TIE2, FLT3	loss:cnaPAAD4 (CDKN2A)	PAAD	17	30	0.648116	0.951294	0.142966	-0.0216851	0.799273	0.850132	0.105244	-0.0705136
Other pharmacogenomic interactions	1031	Elesclomol	HSP90	gain:cnaLUAD27 (MYC)	LUAD	15	53	0.937433	0.951262	0.006797	-0.0217	0.782783	0.885376	0.0819022	-0.0528722
Other pharmacogenomic interactions	1031	Elesclomol	HSP90	gain:cnaLUAD23 (ARFGAP1)	LUAD	5	53	0.951262	0.951262	0.227931	-0.0217	0.568256	0.778721	0.476514	-0.108618
Other pharmacogenomic interactions	298	OSI-930	KIT	FAT1_mut	HNSC	7	40	0.697712	0.951225	0.136198	-0.0217169	0.223214	0.910476	-0.660146	0.0407314
Other pharmacogenomic interactions	298	OSI-930	KIT	gain:cnaHNSC21 (MCM3)	HNSC	3	40	0.807684	0.951225	0.155609	-0.0217169	0.473448	0.910476	-0.379316	0.0407314
Other pharmacogenomic interactions	298	OSI-930	KIT	CASP8_mut	HNSC	6	40	0.907142	0.951225	0.0290513	-0.0217169	0.90264	0.964692	-0.207543	0.0156111
Other pharmacogenomic interactions	298	OSI-930	KIT	CDKN2A_mut	HNSC	9	40	0.282426	0.951225	0.397782	-0.0217169	0.79618	0.964692	-0.190482	0.0156111
Other pharmacogenomic interactions	298	OSI-930	KIT	gain:cnaHNSC2 (EGFR)	HNSC	11	40	0.822906	0.951225	0.0831552	-0.0217169	0.956427	0.964692	-0.00268111	0.0156111
Other pharmacogenomic interactions	298	OSI-930	KIT	loss:cnaHNSC28 (ATP1A1,CSDE1,NRAS)	HNSC	4	40	0.912684	0.951225	0.0370106	-0.0217169	0.94982	0.964692	-0.178777	0.0156111
Other pharmacogenomic interactions	298	OSI-930	KIT	loss:cnaHNSC29	HNSC	5	40	0.605909	0.951225	0.224247	-0.0217169	0.548047	0.964692	-0.432309	0.0156111
Other pharmacogenomic interactions	298	OSI-930	KIT	loss:cnaHNSC6	HNSC	18	40	0.643507	0.951225	0.146137	-0.0217169	0.815813	0.964692	-0.100004	0.0156111
Other pharmacogenomic interactions	298	OSI-930	KIT	gain:cnaHNSC1 (ACTB,CARD11,PMS2,RAC1)	HNSC	8	40	0.845591	0.951225	0.0785192	-0.0217169	0.788726	0.964692	0.105121	-0.0156111
Other pharmacogenomic interactions	298	OSI-930	KIT	gain:cnaHNSC8	HNSC	4	40	0.304083	0.951225	0.556342	-0.0217169	0.964692	0.964692	0.0231439	-0.0156111
Other pharmacogenomic interactions	298	OSI-930	KIT	loss:cnaHNSC20	HNSC	19	40	0.399731	0.951225	0.253949	-0.0217169	0.752027	0.964692	0.00477414	-0.0156111
Other pharmacogenomic interactions	298	OSI-930	KIT	loss:cnaHNSC26	HNSC	15	40	0.166614	0.951225	0.440871	-0.0217169	0.615699	0.964692	0.0605384	-0.0156111
Other pharmacogenomic interactions	298	OSI-930	KIT	NOTCH1_mut	HNSC	3	40	0.597821	0.951225	0.329883	-0.0217169	0.618512	0.964692	0.344492	-0.0156111
Other pharmacogenomic interactions	298	OSI-930	KIT	gain:cnaHNSC14 (ASXL1)	HNSC	6	40	0.641762	0.951225	0.202281	-0.0217169	0.352984	0.910476	0.355639	-0.0407314
Other pharmacogenomic interactions	298	OSI-930	KIT	gain:cnaHNSC17 (CCND1,CTTN)	HNSC	17	40	0.319315	0.951225	0.333904	-0.0217169	0.454206	0.910476	0.330342	-0.0407314
Other pharmacogenomic interactions	298	OSI-930	KIT	loss:cnaHNSC19 (MED17)	HNSC	5	40	0.913176	0.951225	0.0488255	-0.0217169	0.365654	0.910476	0.399787	-0.0407314
Other pharmacogenomic interactions	298	OSI-930	KIT	PIK3CA_mut	HNSC	7	40	0.696959	0.951225	0.136616	-0.0217169	0.433321	0.910476	0.151232	-0.0407314
Other pharmacogenomic interactions	1004	Vinblastine	Microtubule destabiliser	loss:cnaGBM1	GBM	3	33	0.883034	0.951158	0.01723	-0.0217474	0.625425	0.92486	0.247066	-0.033924
Other pharmacogenomic interactions	295	NVP-BHG712	EPHB4	CDKN1A_mut	BLCA	3	19	0.70212	0.951156	0.182266	-0.0217481	0.68342	0.895467	0.176777	-0.0479504
Other pharmacogenomic interactions	295	NVP-BHG712	EPHB4	EP300_mut	BLCA	4	19	0.75776	0.951156	0.156792	-0.0217481	0.77	0.895467	0.139084	-0.0479504
Other pharmacogenomic interactions	295	NVP-BHG712	EPHB4	gain:cnaBLCA15 (ASXL1)	BLCA	6	19	0.934356	0.951156	0.0694403	-0.0217481	0.84106	0.895467	0.136349	-0.0479504
Other pharmacogenomic interactions	295	NVP-BHG712	EPHB4	MLL2_mut	BLCA	3	19	0.874104	0.951156	0.0386192	-0.0217481	0.894572	0.895467	0.00254119	-0.0479504
Other pharmacogenomic interactions	282	Pelitinib	EGFR	gain:cnaLUSC26 (SOX2)	LUSC	3	14	0.790315	0.951155	0.0104945	-0.0217487	0.748808	0.91729	-0.0289577	0.0374936
Other pharmacogenomic interactions	282	Pelitinib	EGFR	gain:cnaLUSC14 (CCT5,TERT,TRIO)	LUSC	5	14	0.351047	0.951155	0.442108	-0.0217487	0.505579	0.91729	0.292487	-0.0374936
Other pharmacogenomic interactions	282	Pelitinib	EGFR	gain:cnaLUSC41 (AKAP9)	LUSC	4	14	0.896703	0.951155	0.104355	-0.0217487	0.833204	0.91729	0.153587	-0.0374936
Other pharmacogenomic interactions	282	Pelitinib	EGFR	loss:cnaLUSC10 (CDKN2A)	LUSC	10	14	0.160085	0.951155	0.577908	-0.0217487	0.282187	0.91729	0.404349	-0.0374936
Other pharmacogenomic interactions	282	Pelitinib	EGFR	loss:cnaLUSC17 (FAT1,IRF2)	LUSC	6	14	0.186452	0.951155	0.712443	-0.0217487	0.212026	0.91729	0.671174	-0.0374936
Other pharmacogenomic interactions	282	Pelitinib	EGFR	loss:cnaLUSC4	LUSC	6	14	0.731338	0.951155	0.150228	-0.0217487	0.511595	0.91729	0.327663	-0.0374936
Other pharmacogenomic interactions	282	Pelitinib	EGFR	loss:cnaLUSC54	LUSC	6	14	0.447555	0.951155	0.53164	-0.0217487	0.179029	0.91729	0.889651	-0.0374936
Other pharmacogenomic interactions	282	Pelitinib	EGFR	MLL2_mut	LUSC	3	14	0.881674	0.951155	0.0849376	-0.0217487	0.910389	0.91729	0.248327	-0.0374936
Other pharmacogenomic interactions	205	Avagacestat	Amyloid beta20, Amyloid beta40	PIK3CA_mut	HNSC	7	40	0.951147	0.951147	0.0746821	-0.0217522	0.344024	0.921207	0.426175	-0.0356426
Other pharmacogenomic interactions	277	Linifanib	VEGFR1, VEGFR2, VEGFR3, CSF1R, FLT3, KIT	gain:cnaCOREAD35 (FLT3,WASF3)	COREAD	6	46	0.475566	0.951133	0.450829	-0.0217589	0.167566	0.702183	0.678944	-0.15355
Other pharmacogenomic interactions	1005	Cisplatin	DNA crosslinker	gain:cnaLUAD18	LUAD	5	53	0.907283	0.951119	0.181529	-0.0217653	0.86043	0.963063	0.334257	-0.0163451
Other pharmacogenomic interactions	1005	Cisplatin	DNA crosslinker	EGFR_mut	LUAD	5	53	0.85404	0.951119	0.0221204	-0.0217653	0.823558	0.960196	0.0260519	-0.0176399
Other pharmacogenomic interactions	1005	Cisplatin	DNA crosslinker	gain:cnaLUAD23 (ARFGAP1)	LUAD	5	53	0.813906	0.951119	0.0528757	-0.0217653	0.807802	0.960196	0.0527371	-0.0176399
Other pharmacogenomic interactions	1005	Cisplatin	DNA crosslinker	loss:cnaLUAD25	LUAD	4	53	0.925413	0.951119	0.00639057	-0.0217653	0.83044	0.960196	0.0688065	-0.0176399
Other pharmacogenomic interactions	1005	Cisplatin	DNA crosslinker	MGA_mut	LUAD	3	53	0.908681	0.951119	0.104001	-0.0217653	0.64272	0.960196	0.318734	-0.0176399
Other pharmacogenomic interactions	1050	ZM447439	AURKA, AURKB	loss:cnaOV21	OV	3	22	0.945121	0.951112	0.168242	-0.0217685	0.186101	0.978051	-0.600898	0.00963868
Other pharmacogenomic interactions	1050	ZM447439	AURKA, AURKB	loss:cnaOV22	OV	3	22	0.945121	0.951112	0.168242	-0.0217685	0.186101	0.978051	-0.600898	0.00963868
Other pharmacogenomic interactions	1050	ZM447439	AURKA, AURKB	loss:cnaOV54	OV	6	22	0.951112	0.951112	0.199323	-0.0217685	0.376399	0.978051	-0.203972	0.00963868
Other pharmacogenomic interactions	308	WIKI4	TNKS1, TNKS2	KRAS_mut	COREAD	26	46	0.897054	0.951093	0.0291982	-0.0217771	0.721737	0.858282	0.227591	-0.0663702
Other pharmacogenomic interactions	308	WIKI4	TNKS1, TNKS2	SOX9_mut	COREAD	4	46	0.890426	0.951093	0.102772	-0.0217771	0.604098	0.76038	0.183968	-0.118969
Other pharmacogenomic interactions	1262	UNC1215	L3MBTL3	EGFR_mut	ESCA	3	32	0.891648	0.951091	0.205113	-0.0217781	0.270822	0.986239	-0.532894	0.00601763
Other pharmacogenomic interactions	176	IPA-3	PAK1	CDKN2A_mut	SKCM	6	51	0.771164	0.951054	0.0672517	-0.0217948	0.802373	0.979323	-0.157826	0.00907412
Other pharmacogenomic interactions	176	IPA-3	PAK1	MECOM_mut	SKCM	3	51	0.909534	0.951054	0.417284	-0.0217948	0.378927	0.824729	0.918075	-0.0836885
Other pharmacogenomic interactions	1526	Refametinib	MEK1, MEK2	BRCA1_mut	OV	3	31	0.566709	0.951046	0.38515	-0.0217982	0.553614	0.985083	0.395938	-0.00652706
Other pharmacogenomic interactions	1526	Refametinib	MEK1, MEK2	gain:cnaOV26	OV	3	31	0.58434	0.951046	0.341997	-0.0217982	0.389104	0.985083	0.538189	-0.00652706
Other pharmacogenomic interactions	1526	Refametinib	MEK1, MEK2	gain:cnaOV95 (MECOM)	OV	8	31	0.506969	0.951046	0.259124	-0.0217982	0.553624	0.985083	0.229096	-0.00652706
Other pharmacogenomic interactions	1526	Refametinib	MEK1, MEK2	loss:cnaOV38	OV	7	31	0.619675	0.951046	0.165898	-0.0217982	0.757291	0.985083	0.0866395	-0.00652706
Other pharmacogenomic interactions	1526	Refametinib	MEK1, MEK2	loss:cnaOV39	OV	8	31	0.426473	0.951046	0.29089	-0.0217982	0.49486	0.985083	0.246606	-0.00652706
Other pharmacogenomic interactions	1526	Refametinib	MEK1, MEK2	loss:cnaOV43 (NF1)	OV	4	31	0.510816	0.951046	0.330833	-0.0217982	0.405499	0.985083	0.428259	-0.00652706
Other pharmacogenomic interactions	1526	Refametinib	MEK1, MEK2	loss:cnaOV52	OV	8	31	0.645353	0.951046	0.125229	-0.0217982	0.804838	0.985083	0.0394084	-0.00652706
Other pharmacogenomic interactions	1526	Refametinib	MEK1, MEK2	loss:cnaOV53	OV	8	31	0.645353	0.951046	0.125229	-0.0217982	0.804838	0.985083	0.0394084	-0.00652706
Other pharmacogenomic interactions	1526	Refametinib	MEK1, MEK2	loss:cnaOV41	OV	4	31	0.496029	0.951046	0.289562	-0.0217982	0.307483	0.956615	0.476729	-0.0192629
Other pharmacogenomic interactions	1526	Refametinib	MEK1, MEK2	gain:cnaOV72 (ASXL1)	OV	5	31	0.449629	0.951046	0.337897	-0.0217982	0.21815	0.814427	0.576551	-0.0891476
Other pharmacogenomic interactions	202	GSK1904529A	IGF1R, IR	TP53_mut	KIRC	9	24	0.900983	0.951038	0.132237	-0.0218021	0.723357	0.847634	0.225044	-0.0717916
Other pharmacogenomic interactions	222	BX-912	PDK1 (PDPK1)	loss:cnaPAAD4 (CDKN2A)	PAAD	17	30	0.951034	0.951034	0.0686969	-0.0218039	0.43024	0.774432	-0.279843	0.111017
Other pharmacogenomic interactions	269	NSC-207895	MDM4	loss:cnaGBM19 (FAT1,IRF2)	GBM	6	35	0.774984	0.951031	0.0427601	-0.0218051	0.9998	0.9998	-0.0424585	8.70208e-05
Other pharmacogenomic interactions	269	NSC-207895	MDM4	gain:cnaGBM125 (AKAP9)	GBM	9	35	0.783225	0.951031	0.106314	-0.0218051	0.88699	0.953165	0.0854046	-0.0208317
Other pharmacogenomic interactions	269	NSC-207895	MDM4	loss:cnaGBM93	GBM	6	35	0.706001	0.951031	0.211668	-0.0218051	0.65807	0.890406	0.260821	-0.0504121
Other pharmacogenomic interactions	269	NSC-207895	MDM4	loss:cnaGBM94	GBM	6	35	0.706001	0.951031	0.211668	-0.0218051	0.65807	0.890406	0.260821	-0.0504121
Other pharmacogenomic interactions	269	NSC-207895	MDM4	loss:cnaGBM95	GBM	6	35	0.706001	0.951031	0.211668	-0.0218051	0.65807	0.890406	0.260821	-0.0504121
Other pharmacogenomic interactions	269	NSC-207895	MDM4	gain:cnaGBM124	GBM	4	35	0.16616	0.951031	0.724423	-0.0218051	0.191641	0.812546	0.707673	-0.090152
Other pharmacogenomic interactions	269	NSC-207895	MDM4	gain:cnaGBM71 (SOX2)	GBM	3	35	0.33777	0.951031	0.501658	-0.0218051	0.263164	0.812546	0.634069	-0.090152
Other pharmacogenomic interactions	269	NSC-207895	MDM4	loss:cnaGBM133	GBM	3	35	0.503829	0.951031	0.0719175	-0.0218051	0.293516	0.812546	0.357236	-0.090152
Other pharmacogenomic interactions	269	NSC-207895	MDM4	loss:cnaGBM47	GBM	6	35	0.419835	0.951031	0.128878	-0.0218051	0.173891	0.812546	0.419501	-0.090152
Other pharmacogenomic interactions	269	NSC-207895	MDM4	PTEN_mut	GBM	18	35	0.489114	0.951031	0.373153	-0.0218051	0.321445	0.812546	0.49875	-0.090152
Other pharmacogenomic interactions	269	NSC-207895	MDM4	RB1_mut	GBM	5	35	0.218572	0.951031	0.618461	-0.0218051	0.117307	0.812546	0.809941	-0.090152
Other pharmacogenomic interactions	263	FR-180204	ERK1, ERK2	ARID1A_mut	LUAD	4	61	0.611373	0.951024	0.232784	-0.0218085	0.226066	0.71207	0.654811	-0.147477
Other pharmacogenomic interactions	263	FR-180204	ERK1, ERK2	U2AF1_mut	LUAD	3	61	0.598125	0.951024	0.286067	-0.0218085	0.372669	0.71207	0.336939	-0.147477
Other pharmacogenomic interactions	283	Omipalisib	PI3K (class 1), MTORC1, MTORC2	gain:cnaLUAD23 (ARFGAP1)	LUAD	5	61	0.951015	0.951015	0.124626	-0.0218125	0.741617	0.858426	0.0194324	-0.0662971
Other pharmacogenomic interactions	283	Omipalisib	PI3K (class 1), MTORC1, MTORC2	loss:cnaLUAD7	LUAD	4	61	0.945565	0.951015	0.154261	-0.0218125	0.605423	0.858426	0.436642	-0.0662971
Other pharmacogenomic interactions	283	Omipalisib	PI3K (class 1), MTORC1, MTORC2	RBM10_mut	LUAD	3	61	0.925762	0.951015	0.0154898	-0.0218125	0.588651	0.858426	0.278978	-0.0662971
Other pharmacogenomic interactions	1030	KU-55933	ATM	PIK3CA_mut	OV	7	33	0.879925	0.950901	0.0462816	-0.0218645	0.990053	0.990053	-0.0948807	0.0043414
Other pharmacogenomic interactions	1030	KU-55933	ATM	loss:cnaOV35	OV	5	33	0.880182	0.950901	0.0351241	-0.0218645	0.91781	0.973094	0.0762524	-0.0118452
Other pharmacogenomic interactions	1030	KU-55933	ATM	loss:cnaOV40	OV	8	33	0.887543	0.950901	0.0214566	-0.0218645	0.285183	0.537773	0.541945	-0.269401
Other pharmacogenomic interactions	1066	AZD6482	PI3Kbeta	loss:cnaBRCA7 (FAS,PTEN)	BRCA	4	43	0.679199	0.950879	0.43261	-0.0218748	0.885211	0.962769	0.318769	-0.016478
Other pharmacogenomic interactions	283	Omipalisib	PI3K (class 1), MTORC1, MTORC2	CHD4_mut	UCEC	3	9	0.649181	0.950872	0.0395355	-0.0218779	0.887316	0.887316	0.549344	-0.0519216
Other pharmacogenomic interactions	283	Omipalisib	PI3K (class 1), MTORC1, MTORC2	PIK3CA_mut	UCEC	4	9	0.747114	0.950872	0.557164	-0.0218779	0.720784	0.88431	0.696328	-0.0533956
Other pharmacogenomic interactions	136	Mitomycin-C	DNA crosslinker	gain:cnaBRCA5 (GATA3,KLF6,LARP4B,VIM)	BRCA	6	48	0.876242	0.950816	0.0752987	-0.0219037	0.722809	0.883374	0.158961	-0.0538552
Other pharmacogenomic interactions	91	GSK319347A	IKK	loss:cnaKIRC16	KIRC	3	10	0.778955	0.950812	0.101211	-0.0219052	0.728139	0.832159	-0.13891	0.0797938
Other pharmacogenomic interactions	91	GSK319347A	IKK	VHL_mut	KIRC	3	10	0.950812	0.950812	0.237657	-0.0219052	0.960602	0.960602	0.157121	-0.0174567
Other pharmacogenomic interactions	91	GSK319347A	IKK	loss:cnaKIRC12	KIRC	3	10	0.84814	0.950812	0.230323	-0.0219052	0.630442	0.832159	0.728034	-0.0797938
Other pharmacogenomic interactions	91	GSK319347A	IKK	loss:cnaKIRC13	KIRC	3	10	0.84814	0.950812	0.230323	-0.0219052	0.630442	0.832159	0.728034	-0.0797938
Other pharmacogenomic interactions	91	GSK319347A	IKK	loss:cnaKIRC14	KIRC	3	10	0.84814	0.950812	0.230323	-0.0219052	0.630442	0.832159	0.728034	-0.0797938
Other pharmacogenomic interactions	91	GSK319347A	IKK	loss:cnaKIRC15	KIRC	3	10	0.84814	0.950812	0.230323	-0.0219052	0.630442	0.832159	0.728034	-0.0797938
Other pharmacogenomic interactions	208	Ispinesib Mesylate	KSP	RB1_mut	LGG	7	17	0.950808	0.950808	0.0412033	-0.0219071	0.965586	0.965586	0.0320193	-0.0152089
Other pharmacogenomic interactions	206	Ruxolitinib	JAK1, JAK2	TP53_mut	BLCA	15	19	0.871568	0.950802	0.12022	-0.0219101	0.102371	0.498466	-1.00505	0.302364
Other pharmacogenomic interactions	206	Ruxolitinib	JAK1, JAK2	ARID1A_mut	BLCA	5	19	0.833048	0.950802	0.119664	-0.0219101	0.029854	0.358247	1.27943	-0.445817
Other pharmacogenomic interactions	88	Entinostat	HDAC1, HDAC3	loss:cnaLGG1 (BNC2,CDKN2A,JAK2,PSIP1)	LGG	5	10	0.771417	0.950787	0.365167	-0.0219166	0.490784	0.736176	0.63538	-0.133019
Other pharmacogenomic interactions	88	Entinostat	HDAC1, HDAC3	loss:cnaLGG7 (RPL22)	LGG	3	10	0.404524	0.950787	0.995891	-0.0219166	0.341172	0.736176	1.13312	-0.133019
Other pharmacogenomic interactions	88	Entinostat	HDAC1, HDAC3	TP53_mut	LGG	7	10	0.229482	0.950787	0.305893	-0.0219166	0.376861	0.736176	0.0640038	-0.133019
Other pharmacogenomic interactions	287	KIN001-244	PDK1 (PDPK1)	PIK3CA_mut	UCEC	4	9	0.88623	0.950774	0.1702	-0.0219227	0.714577	0.924951	-0.0925448	0.0338814
Other pharmacogenomic interactions	287	KIN001-244	PDK1 (PDPK1)	ARID1A_mut	UCEC	3	9	0.862871	0.950774	0.380053	-0.0219227	0.924951	0.924951	0.530905	-0.0338814
Other pharmacogenomic interactions	287	KIN001-244	PDK1 (PDPK1)	ARID1B_mut	UCEC	4	9	0.940728	0.950774	0.119404	-0.0219227	0.549296	0.924951	0.48215	-0.0338814
Other pharmacogenomic interactions	287	KIN001-244	PDK1 (PDPK1)	ZFHX3_mut	UCEC	4	9	0.950774	0.950774	0.138218	-0.0219227	0.917107	0.924951	0.320619	-0.0338814
Other pharmacogenomic interactions	274	Belinostat	HDAC1	loss:cnaLUAD6 (SMARCA4)	LUAD	5	61	0.825338	0.950774	0.197039	-0.0219227	0.879767	0.974804	0.192033	-0.0110826
Other pharmacogenomic interactions	252	WZ3105	SRC, ROCK2, NTRK2, FLT3, IRAK1, others	CREBBP_mut	LAML	3	26	0.792289	0.950747	0.190672	-0.0219351	0.553564	0.753702	0.46804	-0.1228
Other pharmacogenomic interactions	275	I-BET-762	BRD2, BRD3, BRD4	loss:cnaHNSC32 (FAT1)	HNSC	13	40	0.950721	0.950721	0.0930069	-0.021947	0.69168	0.851706	-0.0819323	0.0697103
Other pharmacogenomic interactions	1373	Dabrafenib	BRAF	FAT1_mut	HNSC	4	35	0.518569	0.95071	0.134728	-0.021952	0.460069	0.930738	0.202642	-0.0311728
Other pharmacogenomic interactions	1015	CI-1040	MEK1, MEK2	NF1_mut	LUAD	3	53	0.924998	0.950692	0.0667173	-0.0219601	0.328446	0.813846	0.609855	-0.0894578
Other pharmacogenomic interactions	329	QL-XI-92	DDR1	gain:cnaOV95 (MECOM)	OV	9	32	0.890329	0.95069	0.0784016	-0.0219609	0.946993	0.962267	0.0610665	-0.0167042
Other pharmacogenomic interactions	185	Linsitinib	IGF1R	loss:cnaOV38	OV	3	18	0.950686	0.950686	0.00571075	-0.021963	0.443063	0.954629	-0.557208	0.0201652
Other pharmacogenomic interactions	199	Pazopanib	CSF1R, KIT, PDGFRA, PDGFRB	gain:cnaOV18 (CCNE1)	OV	4	19	0.844495	0.950685	0.108159	-0.0219635	0.648383	0.988953	-0.243096	0.00482433
Other pharmacogenomic interactions	199	Pazopanib	CSF1R, KIT, PDGFRA, PDGFRB	gain:cnaOV19	OV	3	19	0.824309	0.950685	0.152554	-0.0219635	0.914082	0.988953	-0.0431094	0.00482433
Other pharmacogenomic interactions	199	Pazopanib	CSF1R, KIT, PDGFRA, PDGFRB	gain:cnaOV26	OV	3	19	0.837701	0.950685	0.114108	-0.0219635	0.75461	0.988953	-0.180951	0.00482433
Other pharmacogenomic interactions	199	Pazopanib	CSF1R, KIT, PDGFRA, PDGFRB	gain:cnaOV94	OV	3	19	0.950685	0.950685	0.0186029	-0.0219635	0.331418	0.988953	-0.627227	0.00482433
Other pharmacogenomic interactions	199	Pazopanib	CSF1R, KIT, PDGFRA, PDGFRB	loss:cnaOV52	OV	5	19	0.913456	0.950685	0.0401495	-0.0219635	0.577403	0.988953	-0.274512	0.00482433
Other pharmacogenomic interactions	199	Pazopanib	CSF1R, KIT, PDGFRA, PDGFRB	loss:cnaOV53	OV	5	19	0.913456	0.950685	0.0401495	-0.0219635	0.577403	0.988953	-0.274512	0.00482433
Other pharmacogenomic interactions	199	Pazopanib	CSF1R, KIT, PDGFRA, PDGFRB	loss:cnaOV54	OV	6	19	0.81106	0.950685	0.113298	-0.0219635	0.483178	0.988953	-0.329855	0.00482433
Other pharmacogenomic interactions	199	Pazopanib	CSF1R, KIT, PDGFRA, PDGFRB	loss:cnaOV55	OV	4	19	0.876462	0.950685	0.0837799	-0.0219635	0.693682	0.988953	-0.205784	0.00482433
Other pharmacogenomic interactions	199	Pazopanib	CSF1R, KIT, PDGFRA, PDGFRB	loss:cnaOV40	OV	4	19	0.899704	0.950685	0.0417282	-0.0219635	0.719426	0.988953	0.238945	-0.00482433
Other pharmacogenomic interactions	1032	Afatinib	ERBB2, EGFR	TP53_mut	LUAD	41	52	0.719432	0.950678	0.14809	-0.0219666	0.629352	0.880288	0.178498	-0.0553754
Other pharmacogenomic interactions	1018	Veliparib	PARP1, PARP2	SMAD4_mut	COREAD	6	43	0.617599	0.950615	0.102866	-0.0219953	0.544452	0.969868	0.464562	-0.0132875
Other pharmacogenomic interactions	1018	Veliparib	PARP1, PARP2	SOX9_mut	COREAD	5	43	0.624327	0.950615	0.433911	-0.0219953	0.696668	0.969868	0.187566	-0.0132875
Other pharmacogenomic interactions	35	NVP-TAE684	ALK	APC_mut	COREAD	10	15	0.950594	0.950594	0.358093	-0.0220052	0.978075	0.978075	0.403691	-0.00962776
Other pharmacogenomic interactions	273	CUDC-101	HDAC1-10, EGFR, ERBB2	ARID1A_mut	LUAD	4	61	0.908934	0.950584	0.0553944	-0.0220094	0.438821	0.933343	0.416588	-0.0299586
Other pharmacogenomic interactions	166	FTI-277	Farnesyl-transferase (FNTA)	loss:cnaOV38	OV	4	19	0.915647	0.950561	0.107349	-0.0220199	0.917444	0.959846	0.0326603	-0.0177982
Other pharmacogenomic interactions	166	FTI-277	Farnesyl-transferase (FNTA)	TP53_mut	OV	12	19	0.424863	0.950561	0.303968	-0.0220199	0.940652	0.959846	0.0140034	-0.0177982
Other pharmacogenomic interactions	166	FTI-277	Farnesyl-transferase (FNTA)	gain:cnaOV4 (KRAS)	OV	6	19	0.72885	0.950561	0.118452	-0.0220199	0.746298	0.870681	0.129785	-0.0601408
Other pharmacogenomic interactions	166	FTI-277	Farnesyl-transferase (FNTA)	gain:cnaOV18 (CCNE1)	OV	4	19	0.322723	0.950561	0.643325	-0.0220199	0.467589	0.720445	0.481862	-0.142399
Other pharmacogenomic interactions	166	FTI-277	Farnesyl-transferase (FNTA)	gain:cnaOV19	OV	3	19	0.495638	0.950561	0.422455	-0.0220199	0.557789	0.720445	0.399778	-0.142399
Other pharmacogenomic interactions	166	FTI-277	Farnesyl-transferase (FNTA)	gain:cnaOV95 (MECOM)	OV	5	19	0.638568	0.950561	0.123157	-0.0220199	0.551533	0.720445	0.248519	-0.142399
Other pharmacogenomic interactions	166	FTI-277	Farnesyl-transferase (FNTA)	loss:cnaOV39	OV	5	19	0.778304	0.950561	0.061035	-0.0220199	0.576356	0.720445	0.4024	-0.142399
Other pharmacogenomic interactions	166	FTI-277	Farnesyl-transferase (FNTA)	loss:cnaOV84	OV	5	19	0.219857	0.950561	0.869265	-0.0220199	0.51843	0.720445	0.449035	-0.142399
Other pharmacogenomic interactions	166	FTI-277	Farnesyl-transferase (FNTA)	SMAD4_mut	OV	3	19	0.677762	0.950561	0.250036	-0.0220199	0.495902	0.720445	0.463274	-0.142399
Other pharmacogenomic interactions	166	FTI-277	Farnesyl-transferase (FNTA)	gain:cnaOV51 (MYC)	OV	5	19	0.585993	0.950561	0.300941	-0.0220199	0.36432	0.671115	0.525292	-0.173203
Other pharmacogenomic interactions	166	FTI-277	Farnesyl-transferase (FNTA)	loss:cnaOV35	OV	3	19	0.101067	0.950561	1.26324	-0.0220199	0.347922	0.671115	0.70832	-0.173203
Other pharmacogenomic interactions	166	FTI-277	Farnesyl-transferase (FNTA)	loss:cnaOV83	OV	4	19	0.700423	0.950561	0.389086	-0.0220199	0.357059	0.671115	0.638963	-0.173203
Other pharmacogenomic interactions	166	FTI-277	Farnesyl-transferase (FNTA)	gain:cnaOV96	OV	4	19	0.729208	0.950561	0.136445	-0.0220199	0.299183	0.654463	0.594077	-0.184115
Other pharmacogenomic interactions	166	FTI-277	Farnesyl-transferase (FNTA)	gain:cnaOV94	OV	3	19	0.901302	0.950561	0.0415668	-0.0220199	0.272421	0.635649	0.821137	-0.196783
Other pharmacogenomic interactions	166	FTI-277	Farnesyl-transferase (FNTA)	loss:cnaOV40	OV	4	19	0.319661	0.950561	0.756751	-0.0220199	0.169444	0.556566	0.925765	-0.254484
Other pharmacogenomic interactions	166	FTI-277	Farnesyl-transferase (FNTA)	loss:cnaOV85	OV	6	19	0.303629	0.950561	0.739956	-0.0220199	0.184093	0.556566	0.77504	-0.254484
Other pharmacogenomic interactions	166	FTI-277	Farnesyl-transferase (FNTA)	loss:cnaOV20	OV	4	19	0.66734	0.950561	0.307003	-0.0220199	0.123468	0.480152	1.00462	-0.318622
Other pharmacogenomic interactions	166	FTI-277	Farnesyl-transferase (FNTA)	loss:cnaOV16	OV	3	19	0.901111	0.950561	0.337501	-0.0220199	0.02699	0.251793	1.60856	-0.598956
Other pharmacogenomic interactions	166	FTI-277	Farnesyl-transferase (FNTA)	loss:cnaOV17	OV	3	19	0.901111	0.950561	0.337501	-0.0220199	0.02699	0.251793	1.60856	-0.598956
Other pharmacogenomic interactions	166	FTI-277	Farnesyl-transferase (FNTA)	loss:cnaOV27	OV	3	19	0.660006	0.950561	0.265785	-0.0220199	0.0575528	0.251793	1.3323	-0.598956
Other pharmacogenomic interactions	166	FTI-277	Farnesyl-transferase (FNTA)	loss:cnaOV28	OV	3	19	0.660006	0.950561	0.265785	-0.0220199	0.0575528	0.251793	1.3323	-0.598956
Other pharmacogenomic interactions	166	FTI-277	Farnesyl-transferase (FNTA)	loss:cnaOV29	OV	3	19	0.660006	0.950561	0.265785	-0.0220199	0.0575528	0.251793	1.3323	-0.598956
Other pharmacogenomic interactions	166	FTI-277	Farnesyl-transferase (FNTA)	loss:cnaOV30	OV	3	19	0.660006	0.950561	0.265785	-0.0220199	0.0575528	0.251793	1.3323	-0.598956
Other pharmacogenomic interactions	166	FTI-277	Farnesyl-transferase (FNTA)	loss:cnaOV43 (NF1)	OV	3	19	0.330427	0.950561	0.773982	-0.0220199	0.0153567	0.251793	1.88495	-0.598956
Other pharmacogenomic interactions	166	FTI-277	Farnesyl-transferase (FNTA)	loss:cnaOV64 (ARID1B,MAP3K4,MLLT4)	OV	3	19	0.671836	0.950561	0.399884	-0.0220199	0.037924	0.251793	1.57829	-0.598956
Other pharmacogenomic interactions	1026	Tanespimycin	HSP90	gain:cnaBRCA19	BRCA	3	43	0.799538	0.950559	0.11664	-0.0220208	0.96311	0.984047	-0.000652475	0.00698406
Other pharmacogenomic interactions	1026	Tanespimycin	HSP90	ARID1A_mut	BRCA	4	43	0.710051	0.950559	0.185602	-0.0220208	0.74593	0.984047	0.176752	-0.00698406
Other pharmacogenomic interactions	1026	Tanespimycin	HSP90	BRCA1_mut	BRCA	4	43	0.53616	0.950559	0.301906	-0.0220208	0.754389	0.984047	0.151877	-0.00698406
Other pharmacogenomic interactions	1026	Tanespimycin	HSP90	BRCA2_mut	BRCA	5	43	0.773271	0.950559	0.264412	-0.0220208	0.954646	0.984047	0.0667057	-0.00698406
Other pharmacogenomic interactions	1026	Tanespimycin	HSP90	CDH1_mut	BRCA	4	43	0.783167	0.950559	0.134905	-0.0220208	0.817935	0.984047	0.127281	-0.00698406
Other pharmacogenomic interactions	1026	Tanespimycin	HSP90	gain:cnaBRCA10 (MDM2,NUP107)	BRCA	3	43	0.862224	0.950559	0.0681015	-0.0220208	0.875455	0.984047	0.0663463	-0.00698406
Other pharmacogenomic interactions	1026	Tanespimycin	HSP90	gain:cnaBRCA13 (FGFR1,WHSC1L1)	BRCA	8	43	0.336354	0.950559	0.338492	-0.0220208	0.462983	0.984047	0.26107	-0.00698406
Other pharmacogenomic interactions	1026	Tanespimycin	HSP90	gain:cnaBRCA30 (CRNKL1,FOXA2)	BRCA	4	43	0.940342	0.950559	0.0175958	-0.0220208	0.893683	0.984047	0.0578339	-0.00698406
Other pharmacogenomic interactions	1026	Tanespimycin	HSP90	gain:cnaBRCA5 (GATA3,KLF6,LARP4B,VIM)	BRCA	4	43	0.467279	0.950559	0.372573	-0.0220208	0.501294	0.984047	0.361102	-0.00698406
Other pharmacogenomic interactions	1026	Tanespimycin	HSP90	gain:cnaBRCA62	BRCA	7	43	0.516126	0.950559	0.439409	-0.0220208	0.667742	0.984047	0.394721	-0.00698406
Other pharmacogenomic interactions	1026	Tanespimycin	HSP90	gain:cnaBRCA63	BRCA	5	43	0.898329	0.950559	0.152086	-0.0220208	0.846461	0.984047	0.156935	-0.00698406
Other pharmacogenomic interactions	1026	Tanespimycin	HSP90	loss:cnaBRCA18	BRCA	12	43	0.900737	0.950559	0.0965767	-0.0220208	0.947595	0.984047	0.0367758	-0.00698406
Other pharmacogenomic interactions	1026	Tanespimycin	HSP90	loss:cnaBRCA20	BRCA	3	43	0.543021	0.950559	0.330875	-0.0220208	0.781475	0.984047	0.139537	-0.00698406
Other pharmacogenomic interactions	1026	Tanespimycin	HSP90	loss:cnaBRCA28 (GPS2)	BRCA	3	43	0.801975	0.950559	0.114736	-0.0220208	0.581103	0.984047	0.306225	-0.00698406
Other pharmacogenomic interactions	1026	Tanespimycin	HSP90	loss:cnaBRCA29 (MAP2K4)	BRCA	5	43	0.807104	0.950559	0.192341	-0.0220208	0.80874	0.984047	0.212374	-0.00698406
Other pharmacogenomic interactions	1026	Tanespimycin	HSP90	loss:cnaBRCA33	BRCA	5	43	0.923946	0.950559	0.17096	-0.0220208	0.9628	0.984047	0.176728	-0.00698406
Other pharmacogenomic interactions	1026	Tanespimycin	HSP90	loss:cnaBRCA57	BRCA	5	43	0.316206	0.950559	0.389839	-0.0220208	0.762408	0.984047	0.0591778	-0.00698406
Other pharmacogenomic interactions	1026	Tanespimycin	HSP90	gain:cnaBRCA47 (EGFR)	BRCA	6	43	0.366238	0.950559	0.290441	-0.0220208	0.171768	0.81232	0.502604	-0.0902727
Other pharmacogenomic interactions	1003	Camptothecin	TOP1	loss:cnaOV81 (RB1)	OV	3	31	0.846185	0.950559	0.280998	-0.0220209	0.930955	0.961478	0.2619	-0.0170605
Other pharmacogenomic interactions	1003	Camptothecin	TOP1	loss:cnaOV38	OV	8	31	0.86003	0.950559	0.0691957	-0.0220209	0.914448	0.96017	0.221362	-0.0176519
Other pharmacogenomic interactions	133	Doxorubicin	Anthracycline	loss:cnaHNSC29	HNSC	5	41	0.703008	0.950557	0.0368514	-0.0220219	0.999176	0.999176	-0.111112	0.00035783
Other pharmacogenomic interactions	133	Doxorubicin	Anthracycline	loss:cnaHNSC6	HNSC	17	41	0.73066	0.950557	0.0673993	-0.0220219	0.964648	0.999176	-0.0187277	0.00035783
Other pharmacogenomic interactions	133	Doxorubicin	Anthracycline	NOTCH1_mut	HNSC	3	41	0.871079	0.950557	0.115717	-0.0220219	0.653752	0.999176	0.28601	-0.00035783
Other pharmacogenomic interactions	205	Avagacestat	Amyloid beta20, Amyloid beta40	loss:cnaKIRC5	KIRC	3	31	0.773453	0.950542	0.245831	-0.0220286	0.209085	0.850398	-0.815733	0.0703779
Other pharmacogenomic interactions	205	Avagacestat	Amyloid beta20, Amyloid beta40	loss:cnaKIRC16	KIRC	6	31	0.13488	0.950542	0.58746	-0.0220286	0.861886	0.948033	-0.0825963	0.0231766
Other pharmacogenomic interactions	205	Avagacestat	Amyloid beta20, Amyloid beta40	loss:cnaKIRC19	KIRC	8	31	0.950542	0.950542	0.11145	-0.0220286	0.914759	0.948033	0.034799	-0.0231766
Other pharmacogenomic interactions	205	Avagacestat	Amyloid beta20, Amyloid beta40	loss:cnaKIRC7 (CDKN2A)	KIRC	26	31	0.598783	0.950542	0.101342	-0.0220286	0.929504	0.948033	0.0552264	-0.0231766
Other pharmacogenomic interactions	205	Avagacestat	Amyloid beta20, Amyloid beta40	BAP1_mut	KIRC	3	31	0.596519	0.950542	0.385974	-0.0220286	0.433252	0.850398	0.492046	-0.0703779
Other pharmacogenomic interactions	205	Avagacestat	Amyloid beta20, Amyloid beta40	NF2_mut	KIRC	6	31	0.362963	0.950542	0.0336343	-0.0220286	0.647922	0.850398	0.232298	-0.0703779
Other pharmacogenomic interactions	205	Avagacestat	Amyloid beta20, Amyloid beta40	PBRM1_mut	KIRC	6	31	0.316659	0.950542	0.375019	-0.0220286	0.385138	0.850398	0.408286	-0.0703779
Other pharmacogenomic interactions	136	Mitomycin-C	DNA crosslinker	gain:cnaLUAD22 (ASXL1)	LUAD	8	59	0.733123	0.9505	0.194102	-0.0220477	0.955467	0.978771	0.152398	-0.00931876
Other pharmacogenomic interactions	136	Mitomycin-C	DNA crosslinker	gain:cnaLUAD18	LUAD	7	59	0.856222	0.9505	0.107209	-0.0220477	0.908784	0.958894	0.233736	-0.0182292
Other pharmacogenomic interactions	136	Mitomycin-C	DNA crosslinker	gain:cnaLUAD5 (CUL2,EPC1)	LUAD	4	59	0.889789	0.9505	0.0369189	-0.0220477	0.87273	0.958894	0.0487285	-0.0182292
Other pharmacogenomic interactions	136	Mitomycin-C	DNA crosslinker	loss:cnaLUAD14	LUAD	6	59	0.830801	0.9505	0.120349	-0.0220477	0.909752	0.958894	0.0234842	-0.0182292
Other pharmacogenomic interactions	136	Mitomycin-C	DNA crosslinker	loss:cnaLUAD15	LUAD	6	59	0.879696	0.9505	0.0361412	-0.0220477	0.780939	0.919042	0.0938117	-0.0366649
Other pharmacogenomic interactions	136	Mitomycin-C	DNA crosslinker	loss:cnaLUAD2 (PAX5)	LUAD	5	59	0.818938	0.9505	0.000456003	-0.0220477	0.635739	0.846747	0.150341	-0.0722462
Other pharmacogenomic interactions	136	Mitomycin-C	DNA crosslinker	KDR_mut	LUAD	3	59	0.65401	0.9505	0.273158	-0.0220477	0.409369	0.747543	0.474347	-0.126364
Other pharmacogenomic interactions	1259	Talazoparib	PARP1, PARP2	gain:cnaLUAD18	LUAD	7	60	0.913441	0.950486	0.250394	-0.0220545	0.947605	0.974154	0.288035	-0.0113723
Other pharmacogenomic interactions	134	Etoposide	TOP2	loss:cnaUCEC8 (SRGAP3)	UCEC	3	9	0.22829	0.950448	0.0549165	-0.0220717	0.266691	0.928686	-0.129434	0.0321309
Other pharmacogenomic interactions	134	Etoposide	TOP2	ANK3_mut	UCEC	3	9	0.680009	0.950448	0.0452076	-0.0220717	0.59729	0.928686	0.231744	-0.0321309
Other pharmacogenomic interactions	134	Etoposide	TOP2	ARID1B_mut	UCEC	4	9	0.493272	0.950448	0.0817741	-0.0220717	0.669601	0.928686	0.344997	-0.0321309
Other pharmacogenomic interactions	134	Etoposide	TOP2	CHD4_mut	UCEC	3	9	0.639976	0.950448	0.911259	-0.0220717	0.928686	0.928686	0.951286	-0.0321309
Other pharmacogenomic interactions	134	Etoposide	TOP2	FBXW7_mut	UCEC	3	9	0.773301	0.950448	0.624727	-0.0220717	0.886323	0.928686	0.966658	-0.0321309
Other pharmacogenomic interactions	134	Etoposide	TOP2	MKL1_mut	UCEC	3	9	0.592241	0.950448	0.846437	-0.0220717	0.482279	0.928686	0.940072	-0.0321309
Other pharmacogenomic interactions	134	Etoposide	TOP2	PIK3CA_mut	UCEC	4	9	0.346305	0.950448	0.596017	-0.0220717	0.443369	0.928686	0.614312	-0.0321309
Other pharmacogenomic interactions	134	Etoposide	TOP2	PIK3R1_mut	UCEC	3	9	0.744287	0.950448	0.597486	-0.0220717	0.642045	0.928686	0.703968	-0.0321309
Other pharmacogenomic interactions	1059	AZD8055	MTORC1, MTORC2	loss:cnaOV56	OV	3	33	0.777632	0.95044	0.219629	-0.0220755	0.376744	0.606465	0.581834	-0.217194
Other pharmacogenomic interactions	223	ZSTK474	PI3K (class 1)	ARID1A_mut	COREAD	11	46	0.367198	0.950396	0.122849	-0.0220955	0.560236	0.940949	0.0504147	-0.0264339
Other pharmacogenomic interactions	223	ZSTK474	PI3K (class 1)	CHD9_mut	COREAD	10	46	0.326038	0.950396	0.200369	-0.0220955	0.704028	0.940949	0.0263829	-0.0264339
Other pharmacogenomic interactions	223	ZSTK474	PI3K (class 1)	EGFR_mut	COREAD	4	46	0.305678	0.950396	0.24382	-0.0220955	0.363307	0.940949	0.223957	-0.0264339
Other pharmacogenomic interactions	223	ZSTK474	PI3K (class 1)	ELF3_mut	COREAD	4	46	0.306667	0.950396	0.31519	-0.0220955	0.364865	0.940949	0.283679	-0.0264339
Other pharmacogenomic interactions	223	ZSTK474	PI3K (class 1)	GNAS_mut	COREAD	3	46	0.361649	0.950396	0.184603	-0.0220955	0.146859	0.940949	0.483145	-0.0264339
Other pharmacogenomic interactions	223	ZSTK474	PI3K (class 1)	LARP4B_mut	COREAD	5	46	0.346508	0.950396	0.340984	-0.0220955	0.442222	0.940949	0.281504	-0.0264339
Other pharmacogenomic interactions	223	ZSTK474	PI3K (class 1)	loss:cnaCOREAD42 (B2M,BUB1B,MGA,TP53BP1)	COREAD	3	46	0.33542	0.950396	0.993726	-0.0220955	0.721223	0.940949	0.79811	-0.0264339
Other pharmacogenomic interactions	223	ZSTK474	PI3K (class 1)	loss:cnaCOREAD63 (APC)	COREAD	6	46	0.330974	0.950396	0.305174	-0.0220955	0.477602	0.940949	0.16719	-0.0264339
Other pharmacogenomic interactions	253	XMD14-99	ALK, CDK7, LTK, others	gain:cnaSTAD26 (MYC)	STAD	6	21	0.659711	0.95039	0.325751	-0.0220981	0.844165	0.856772	-0.023819	0.0671348
Other pharmacogenomic interactions	253	XMD14-99	ALK, CDK7, LTK, others	loss:cnaSTAD11	STAD	3	21	0.691193	0.95039	0.112757	-0.0220981	0.410901	0.67252	0.820891	-0.172295
Other pharmacogenomic interactions	1192	GSK269962A	ROCK1, ROCK2	NF1_mut	LGG	3	16	0.950386	0.950386	0.816439	-0.0221	0.834033	0.834033	0.715126	-0.0788167
Other pharmacogenomic interactions	293	Amuvatinib	KIT, PDGFRA, FLT3	gain:cnaGBM125 (AKAP9)	GBM	9	35	0.839011	0.950385	0.0202054	-0.0221003	0.353861	0.672901	-0.241393	0.172049
Other pharmacogenomic interactions	293	Amuvatinib	KIT, PDGFRA, FLT3	gain:cnaGBM123 (EGFR)	GBM	10	35	0.856975	0.950385	0.0216683	-0.0221003	0.605346	0.799057	-0.108841	0.0974225
Other pharmacogenomic interactions	293	Amuvatinib	KIT, PDGFRA, FLT3	PTEN_mut	GBM	18	35	0.619558	0.950385	0.202002	-0.0221003	0.927383	0.996139	-0.0619827	0.00168024
Other pharmacogenomic interactions	293	Amuvatinib	KIT, PDGFRA, FLT3	gain:cnaGBM71 (SOX2)	GBM	3	35	0.58183	0.950385	0.441935	-0.0221003	0.786581	0.927042	0.315988	-0.0329007
Other pharmacogenomic interactions	293	Amuvatinib	KIT, PDGFRA, FLT3	loss:cnaGBM68 (CDKN2C,FAF1)	GBM	6	35	0.798523	0.950385	0.0788871	-0.0221003	0.680205	0.831362	0.0456287	-0.0802099
Other pharmacogenomic interactions	293	Amuvatinib	KIT, PDGFRA, FLT3	loss:cnaGBM1	GBM	3	35	0.547698	0.950385	0.471114	-0.0221003	0.643123	0.816271	0.424962	-0.0881655
Other pharmacogenomic interactions	293	Amuvatinib	KIT, PDGFRA, FLT3	loss:cnaGBM19 (FAT1,IRF2)	GBM	6	35	0.215774	0.950385	0.673048	-0.0221003	0.48252	0.708852	0.476289	-0.149444
Other pharmacogenomic interactions	293	Amuvatinib	KIT, PDGFRA, FLT3	loss:cnaGBM93	GBM	6	35	0.526778	0.950385	0.325965	-0.0221003	0.515529	0.708852	0.301184	-0.149444
Other pharmacogenomic interactions	293	Amuvatinib	KIT, PDGFRA, FLT3	loss:cnaGBM94	GBM	6	35	0.526778	0.950385	0.325965	-0.0221003	0.515529	0.708852	0.301184	-0.149444
Other pharmacogenomic interactions	293	Amuvatinib	KIT, PDGFRA, FLT3	loss:cnaGBM95	GBM	6	35	0.526778	0.950385	0.325965	-0.0221003	0.515529	0.708852	0.301184	-0.149444
Other pharmacogenomic interactions	293	Amuvatinib	KIT, PDGFRA, FLT3	loss:cnaGBM100	GBM	3	35	0.863987	0.950385	0.224202	-0.0221003	0.387428	0.672901	0.65445	-0.172049
Other pharmacogenomic interactions	293	Amuvatinib	KIT, PDGFRA, FLT3	loss:cnaGBM101	GBM	5	35	0.471669	0.950385	0.401788	-0.0221003	0.0968859	0.672901	0.819066	-0.172049
Other pharmacogenomic interactions	293	Amuvatinib	KIT, PDGFRA, FLT3	loss:cnaGBM102	GBM	3	35	0.863987	0.950385	0.224202	-0.0221003	0.387428	0.672901	0.65445	-0.172049
Other pharmacogenomic interactions	293	Amuvatinib	KIT, PDGFRA, FLT3	loss:cnaGBM103	GBM	3	35	0.863987	0.950385	0.224202	-0.0221003	0.387428	0.672901	0.65445	-0.172049
Other pharmacogenomic interactions	293	Amuvatinib	KIT, PDGFRA, FLT3	loss:cnaGBM104	GBM	3	35	0.863987	0.950385	0.224202	-0.0221003	0.387428	0.672901	0.65445	-0.172049
Other pharmacogenomic interactions	293	Amuvatinib	KIT, PDGFRA, FLT3	loss:cnaGBM105	GBM	3	35	0.863987	0.950385	0.224202	-0.0221003	0.387428	0.672901	0.65445	-0.172049
Other pharmacogenomic interactions	293	Amuvatinib	KIT, PDGFRA, FLT3	loss:cnaGBM106	GBM	3	35	0.863987	0.950385	0.224202	-0.0221003	0.387428	0.672901	0.65445	-0.172049
Other pharmacogenomic interactions	293	Amuvatinib	KIT, PDGFRA, FLT3	loss:cnaGBM132	GBM	3	35	0.512193	0.950385	0.502501	-0.0221003	0.136044	0.672901	1.02241	-0.172049
Other pharmacogenomic interactions	293	Amuvatinib	KIT, PDGFRA, FLT3	loss:cnaGBM133	GBM	3	35	0.61036	0.950385	0.554809	-0.0221003	0.288877	0.672901	1.03049	-0.172049
Other pharmacogenomic interactions	293	Amuvatinib	KIT, PDGFRA, FLT3	loss:cnaGBM45	GBM	3	35	0.58661	0.950385	0.437918	-0.0221003	0.168963	0.672901	0.953743	-0.172049
Other pharmacogenomic interactions	293	Amuvatinib	KIT, PDGFRA, FLT3	loss:cnaGBM97	GBM	3	35	0.863987	0.950385	0.224202	-0.0221003	0.387428	0.672901	0.65445	-0.172049
Other pharmacogenomic interactions	293	Amuvatinib	KIT, PDGFRA, FLT3	loss:cnaGBM98	GBM	3	35	0.863987	0.950385	0.224202	-0.0221003	0.387428	0.672901	0.65445	-0.172049
Other pharmacogenomic interactions	293	Amuvatinib	KIT, PDGFRA, FLT3	loss:cnaGBM99 (ANK3)	GBM	3	35	0.863987	0.950385	0.224202	-0.0221003	0.387428	0.672901	0.65445	-0.172049
Other pharmacogenomic interactions	293	Amuvatinib	KIT, PDGFRA, FLT3	RB1_mut	GBM	5	35	0.248323	0.950385	0.605398	-0.0221003	0.22127	0.672901	0.614085	-0.172049
Other pharmacogenomic interactions	293	Amuvatinib	KIT, PDGFRA, FLT3	TP53_mut	GBM	21	35	0.0637815	0.950385	0.768786	-0.0221003	0.199566	0.672901	0.520264	-0.172049
Other pharmacogenomic interactions	219	AT-7519	CDK1, CDK2, CDK4, CDK6, CDK9	gain:cnaCOREAD37 (ING1,IRS2,TFDP1)	COREAD	5	46	0.444549	0.950349	0.253371	-0.0221169	0.203879	0.818109	0.496734	-0.0871886
Other pharmacogenomic interactions	295	NVP-BHG712	EPHB4	gain:cnaLUAD13 (MET)	LUAD	6	61	0.905086	0.950341	0.0342535	-0.0221207	0.890549	0.982378	0.0216491	-0.00772154
Other pharmacogenomic interactions	170	Shikonin	not defined	ARID1A_mut	DLBC	3	30	0.283935	0.950307	0.395569	-0.0221359	0.193736	0.856619	0.518681	-0.0672125
Other pharmacogenomic interactions	170	Shikonin	not defined	EP300_mut	DLBC	6	30	0.950307	0.950307	0.144868	-0.0221359	0.730864	0.856619	0.270922	-0.0672125
Other pharmacogenomic interactions	170	Shikonin	not defined	loss:cnaDLBC2	DLBC	4	30	0.542818	0.950307	0.425738	-0.0221359	0.676778	0.856619	0.328738	-0.0672125
Other pharmacogenomic interactions	170	Shikonin	not defined	TP53_mut	DLBC	17	30	0.660947	0.950307	0.0634985	-0.0221359	0.787379	0.856619	0.124741	-0.0672125
Other pharmacogenomic interactions	298	OSI-930	KIT	BRAF_mut	COREAD	10	46	0.393278	0.950295	0.270476	-0.0221415	0.708919	0.937227	-0.204092	0.0281552
Other pharmacogenomic interactions	298	OSI-930	KIT	CHD9_mut	COREAD	10	46	0.532971	0.950295	0.0590065	-0.0221415	0.748759	0.937227	-0.165965	0.0281552
Other pharmacogenomic interactions	298	OSI-930	KIT	CTCF_mut	COREAD	8	46	0.543868	0.950295	0.00775823	-0.0221415	0.539787	0.937227	-0.189162	0.0281552
Other pharmacogenomic interactions	298	OSI-930	KIT	ITSN1_mut	COREAD	3	46	0.558394	0.950295	0.120636	-0.0221415	0.730585	0.937227	-0.613466	0.0281552
Other pharmacogenomic interactions	298	OSI-930	KIT	SACS_mut	COREAD	10	46	0.456801	0.950295	0.0995997	-0.0221415	0.762928	0.937227	-0.271987	0.0281552
Other pharmacogenomic interactions	298	OSI-930	KIT	SOS2_mut	COREAD	5	46	0.480446	0.950295	0.0757183	-0.0221415	0.884467	0.985229	-0.387049	0.00646298
Other pharmacogenomic interactions	298	OSI-930	KIT	PBRM1_mut	COREAD	5	46	0.522539	0.950295	0.204201	-0.0221415	0.551644	0.937227	0.0142183	-0.0281552
Other pharmacogenomic interactions	298	OSI-930	KIT	CREBBP_mut	COREAD	5	46	0.60056	0.950295	0.055763	-0.0221415	0.259354	0.813834	0.151943	-0.0894642
Other pharmacogenomic interactions	298	OSI-930	KIT	DNMT3A_mut	COREAD	3	46	0.601091	0.950295	0.304804	-0.0221415	0.337488	0.813834	0.572359	-0.0894642
Other pharmacogenomic interactions	298	OSI-930	KIT	gain:cnaCOREAD37 (ING1,IRS2,TFDP1)	COREAD	5	46	0.587265	0.950295	0.343651	-0.0221415	0.288016	0.813834	0.529519	-0.0894642
Other pharmacogenomic interactions	298	OSI-930	KIT	NR4A2_mut	COREAD	5	46	0.422526	0.950295	0.205353	-0.0221415	0.219284	0.813834	0.220262	-0.0894642
Other pharmacogenomic interactions	298	OSI-930	KIT	ELF3_mut	COREAD	4	46	0.447652	0.950295	0.245466	-0.0221415	0.110116	0.752123	0.502677	-0.123711
Other pharmacogenomic interactions	1133	Serdemetan	MDM2	loss:cnaGBM47	GBM	6	34	0.950282	0.950282	0.146195	-0.0221476	0.73407	0.959281	0.0803366	-0.0180542
Other pharmacogenomic interactions	1005	Cisplatin	DNA crosslinker	PBRM1_mut	KIRC	7	24	0.950257	0.950257	0.0753592	-0.0221589	0.577697	0.698735	-0.242183	0.155687
Other pharmacogenomic interactions	1241	CHIR-99021	GSK3A, GSK3B	gain:cnaLUAD21 (FOXA2)	LUAD	8	61	0.950222	0.950222	0.152037	-0.0221748	0.540567	0.953137	-0.0469798	0.0208448
Other pharmacogenomic interactions	1241	CHIR-99021	GSK3A, GSK3B	gain:cnaLUAD18	LUAD	7	61	0.928532	0.950222	0.233206	-0.0221748	0.772512	0.963717	0.365775	-0.0160505
Other pharmacogenomic interactions	1241	CHIR-99021	GSK3A, GSK3B	loss:cnaLUAD7	LUAD	4	61	0.949138	0.950222	0.0807717	-0.0221748	0.156892	0.75668	0.793504	-0.121087
Other pharmacogenomic interactions	1021	Axitinib	PDGFR, KIT, VEGFR	gain:cnaBRCA5 (GATA3,KLF6,LARP4B,VIM)	BRCA	6	45	0.622505	0.950213	0.222624	-0.0221791	0.784602	0.978862	0.0953375	-0.00927856
Other pharmacogenomic interactions	303	PIK-93	PI3Kgamma	gain:cnaESCA11 (CCND1,CTTN)	ESCA	16	35	0.620716	0.950197	0.409912	-0.0221862	0.557439	0.923846	0.369207	-0.0344002
Other pharmacogenomic interactions	303	PIK-93	PI3Kgamma	loss:cnaESCA14	ESCA	10	35	0.950197	0.950197	0.219559	-0.0221862	0.567365	0.923846	0.428461	-0.0344002
Other pharmacogenomic interactions	303	PIK-93	PI3Kgamma	MLL2_mut	ESCA	3	35	0.548811	0.950197	0.0785024	-0.0221862	0.863094	0.923846	0.295233	-0.0344002
Other pharmacogenomic interactions	303	PIK-93	PI3Kgamma	NFE2L2_mut	ESCA	3	35	0.44788	0.950197	0.549965	-0.0221862	0.612984	0.923846	0.409099	-0.0344002
Other pharmacogenomic interactions	303	PIK-93	PI3Kgamma	NOTCH1_mut	ESCA	4	35	0.337897	0.950197	0.639734	-0.0221862	0.441965	0.923846	0.534044	-0.0344002
Other pharmacogenomic interactions	182	Obatoclax Mesylate	BCL2, BCL-XL, BCL-W, MCL1	NSD1_mut	HNSC	4	42	0.313944	0.950188	0.485892	-0.0221906	0.387304	0.959819	0.420665	-0.0178105
Other pharmacogenomic interactions	147	NSC-87877	SHP-1 (PTPN6), SHP-2 (PTPN11)	loss:cnaLIHC7 (CDKN2A)	LIHC	4	17	0.950119	0.950119	0.0129931	-0.0222221	0.0912693	0.273808	1.15439	-0.562554
Other pharmacogenomic interactions	134	Etoposide	TOP2	loss:cnaGBM2 (CDKN2A)	GBM	23	31	0.831283	0.950038	0.0709861	-0.0222591	0.783138	0.931649	0.0957371	-0.0307476
Other pharmacogenomic interactions	134	Etoposide	TOP2	loss:cnaGBM133	GBM	3	31	0.824516	0.950038	0.116211	-0.0222591	0.618339	0.927509	0.368092	-0.032682
Other pharmacogenomic interactions	1049	PD173074	FGFR1, FGFR3	gain:cnaBRCA16	BRCA	14	43	0.751464	0.950023	0.225162	-0.0222658	0.560115	0.954739	0.413455	-0.0201151
Other pharmacogenomic interactions	1049	PD173074	FGFR1, FGFR3	gain:cnaBRCA27 (CLTC,PPM1D)	BRCA	10	43	0.806544	0.950023	0.176408	-0.0222658	0.486227	0.954739	0.396512	-0.0201151
Other pharmacogenomic interactions	1049	PD173074	FGFR1, FGFR3	gain:cnaBRCA31	BRCA	13	43	0.82622	0.950023	0.107999	-0.0222658	0.237845	0.954739	0.509586	-0.0201151
Other pharmacogenomic interactions	1049	PD173074	FGFR1, FGFR3	gain:cnaBRCA64 (SDHC)	BRCA	7	43	0.828744	0.950023	0.0920144	-0.0222658	0.539845	0.954739	0.447533	-0.0201151
Other pharmacogenomic interactions	1049	PD173074	FGFR1, FGFR3	loss:cnaBRCA38	BRCA	3	43	0.709029	0.950023	0.301686	-0.0222658	0.754845	0.954739	0.0379651	-0.0201151
Other pharmacogenomic interactions	253	XMD14-99	ALK, CDK7, LTK, others	ATRX_mut	COREAD	3	46	0.652037	0.950012	0.225629	-0.0222709	0.586996	0.860928	-0.531673	0.0650331
Other pharmacogenomic interactions	253	XMD14-99	ALK, CDK7, LTK, others	loss:cnaCOREAD38 (CDKN2A)	COREAD	7	46	0.658531	0.950012	0.173872	-0.0222709	0.820442	0.989857	0.200872	-0.00442745
Other pharmacogenomic interactions	253	XMD14-99	ALK, CDK7, LTK, others	NUP98_mut	COREAD	4	46	0.616714	0.950012	0.243475	-0.0222709	0.698284	0.94537	0.0292416	-0.0243983
Other pharmacogenomic interactions	231	FMK	RSK	KRAS_mut	LUAD	19	58	0.851282	0.950001	0.114492	-0.0222761	0.300868	0.777865	-0.0854183	0.109095
Other pharmacogenomic interactions	231	FMK	RSK	gain:cnaLUAD17 (KRAS)	LUAD	6	58	0.859524	0.950001	0.195347	-0.0222761	0.838649	0.978477	0.259976	-0.00944951
Other pharmacogenomic interactions	165	DMOG	HIF-PH	loss:cnaKIRC19	KIRC	6	24	0.799994	0.949993	0.221539	-0.0222795	0.874403	0.928922	0.0440895	-0.0320207
Other pharmacogenomic interactions	166	FTI-277	Farnesyl-transferase (FNTA)	gain:cnaCOREAD37 (ING1,IRS2,TFDP1)	COREAD	5	39	0.591328	0.949993	0.521931	-0.0222798	0.405377	0.898631	0.711859	-0.0464185
Other pharmacogenomic interactions	1161	ZG-10	JNK1	VHL_mut	KIRC	9	19	0.949982	0.949982	0.0994366	-0.0222845	0.549961	0.824942	0.382466	-0.0835768
Other pharmacogenomic interactions	1006	Cytarabine	Antimetabolite	TP53_mut	THCA	8	13	0.949981	0.949981	0.27292	-0.0222849	0.886775	0.886775	0.300153	-0.0521863
Other pharmacogenomic interactions	292	Masitinib	KIT, PDGFRA, PDGFRB	NOTCH1_mut	ESCA	4	35	0.930419	0.949978	0.122728	-0.0222863	0.867608	0.905403	0.181483	-0.043158
Other pharmacogenomic interactions	292	Masitinib	KIT, PDGFRA, PDGFRB	PIK3CA_mut	ESCA	5	35	0.890685	0.949978	0.130424	-0.0222863	0.905403	0.905403	0.0715598	-0.043158
Other pharmacogenomic interactions	1529	Pevonedistat	NAE	loss:cnaLUAD2 (PAX5)	LUAD	4	48	0.724977	0.94997	0.449082	-0.02229	0.852092	0.981197	0.158033	-0.00824391
Other pharmacogenomic interactions	279	BIX02189	MEK5, ERK5	loss:cnaLUAD25	LUAD	4	61	0.468629	0.949968	0.359344	-0.0222911	0.645215	0.886256	-0.358869	0.0524409
Other pharmacogenomic interactions	279	BIX02189	MEK5, ERK5	gain:cnaLUAD21 (FOXA2)	LUAD	8	61	0.746403	0.949968	0.210139	-0.0222911	0.886174	0.896153	0.227626	-0.0476176
Other pharmacogenomic interactions	279	BIX02189	MEK5, ERK5	gain:cnaLUAD13 (MET)	LUAD	6	61	0.568875	0.949968	0.303954	-0.0222911	0.615367	0.886256	0.381258	-0.0524409
Other pharmacogenomic interactions	279	BIX02189	MEK5, ERK5	gain:cnaLUAD32	LUAD	3	61	0.724561	0.949968	0.132863	-0.0222911	0.630004	0.886256	0.111375	-0.0524409
Other pharmacogenomic interactions	279	BIX02189	MEK5, ERK5	KDR_mut	LUAD	3	61	0.47113	0.949968	0.426561	-0.0222911	0.443205	0.886256	0.450094	-0.0524409
Other pharmacogenomic interactions	279	BIX02189	MEK5, ERK5	loss:cnaLUAD34 (FAT1,IRF2)	LUAD	19	61	0.738929	0.949968	0.089331	-0.0222911	0.596796	0.886256	0.107034	-0.0524409
Other pharmacogenomic interactions	279	BIX02189	MEK5, ERK5	loss:cnaLUAD7	LUAD	4	61	0.426025	0.949968	0.500758	-0.0222911	0.794029	0.886256	0.251262	-0.0524409
Other pharmacogenomic interactions	279	BIX02189	MEK5, ERK5	MGA_mut	LUAD	3	61	0.592174	0.949968	0.377499	-0.0222911	0.705912	0.886256	0.381824	-0.0524409
Other pharmacogenomic interactions	279	BIX02189	MEK5, ERK5	RBM10_mut	LUAD	3	61	0.672055	0.949968	0.245824	-0.0222911	0.64295	0.886256	0.269958	-0.0524409
Other pharmacogenomic interactions	279	BIX02189	MEK5, ERK5	SVEP1_mut	LUAD	3	61	0.575091	0.949968	0.446584	-0.0222911	0.772538	0.886256	0.161503	-0.0524409
Other pharmacogenomic interactions	279	BIX02189	MEK5, ERK5	gain:cnaLUAD23 (ARFGAP1)	LUAD	5	61	0.696804	0.949968	0.155877	-0.0222911	0.274948	0.883484	0.347644	-0.0538013
Other pharmacogenomic interactions	279	BIX02189	MEK5, ERK5	gain:cnaLUAD30 (CCND1)	LUAD	7	61	0.716446	0.949968	0.126902	-0.0222911	0.332577	0.883484	0.357801	-0.0538013
Other pharmacogenomic interactions	158	PF-562271	FAK, FAK2	loss:cnaHNSC20	HNSC	19	42	0.146145	0.949941	0.431976	-0.0223035	0.728983	0.876708	0.0344327	-0.0571451
Other pharmacogenomic interactions	158	PF-562271	FAK, FAK2	gain:cnaHNSC8	HNSC	4	42	0.128664	0.949941	0.822772	-0.0223035	0.299694	0.708367	0.541377	-0.149742
Other pharmacogenomic interactions	158	PF-562271	FAK, FAK2	loss:cnaHNSC19 (MED17)	HNSC	5	42	0.136889	0.949941	0.723492	-0.0223035	0.237416	0.678205	0.540908	-0.168639
Other pharmacogenomic interactions	156	AZD6482	PI3Kbeta	gain:cnaOV19	OV	3	19	0.94993	0.94993	0.286137	-0.0223086	0.903831	0.903831	0.251168	-0.0439129
Other pharmacogenomic interactions	153	Midostaurin	PKC, PPK, FLT1, c-FGR, others	loss:cnaLUAD6 (SMARCA4)	LUAD	4	59	0.838089	0.949889	0.513315	-0.0223272	0.798362	0.94879	0.526625	-0.0228301
Other pharmacogenomic interactions	153	Midostaurin	PKC, PPK, FLT1, c-FGR, others	STK11_mut	LUAD	9	59	0.911915	0.949889	0.0180932	-0.0223272	0.85112	0.94879	0.0198688	-0.0228301
Other pharmacogenomic interactions	153	Midostaurin	PKC, PPK, FLT1, c-FGR, others	gain:cnaLUAD22 (ASXL1)	LUAD	8	59	0.863761	0.949889	0.236495	-0.0223272	0.491516	0.907338	0.480113	-0.0422307
Other pharmacogenomic interactions	263	FR-180204	ERK1, ERK2	CDKN1A_mut	BLCA	3	19	0.949866	0.949866	0.0907378	-0.0223375	0.780531	0.851488	0.0760204	-0.0698212
Other pharmacogenomic interactions	1050	ZM447439	AURKA, AURKB	MACF1_mut	BRCA	3	39	0.565874	0.94986	0.659631	-0.0223406	0.965998	0.976091	0.135338	-0.0105096
Other pharmacogenomic interactions	272	AR-42	HDAC1	loss:cnaCOREAD38 (CDKN2A)	COREAD	7	45	0.672087	0.94984	0.0659952	-0.0223494	0.809666	0.96415	0.158566	-0.0158552
Other pharmacogenomic interactions	192	LFM-A13	BTK	PIK3R1_mut	UCEC	3	9	0.865224	0.949836	0.993277	-0.0223513	0.440429	0.780157	0.528682	-0.107818
Other pharmacogenomic interactions	200	Dacinostat	HDAC1	NOTCH1_mut	ESCA	4	27	0.949796	0.949796	0.105203	-0.0223695	0.65468	0.776854	-0.183649	0.10966
Other pharmacogenomic interactions	1004	Vinblastine	Microtubule destabiliser	gain:cnaCOREAD36	COREAD	3	43	0.522385	0.949791	0.0672429	-0.0223721	0.735964	0.922957	0.101576	-0.0348183
Other pharmacogenomic interactions	275	I-BET-762	BRD2, BRD3, BRD4	loss:cnaSKCM5 (PAX5)	SKCM	4	52	0.861108	0.949754	0.0259939	-0.0223887	0.521784	0.768936	0.249104	-0.11411
Other pharmacogenomic interactions	37	Crizotinib	MET, ALK, ROS1	gain:cnaCOREAD32 (STK4)	COREAD	3	15	0.910176	0.949749	0.536638	-0.0223911	0.747723	0.780232	0.253578	-0.107776
Other pharmacogenomic interactions	303	PIK-93	PI3Kgamma	gain:cnaLUSC41 (AKAP9)	LUSC	4	14	0.58512	0.949731	0.275644	-0.0223996	0.593728	0.91789	0.234788	-0.0372094
Other pharmacogenomic interactions	303	PIK-93	PI3Kgamma	loss:cnaLUSC17 (FAT1,IRF2)	LUSC	6	14	0.809676	0.949731	0.195801	-0.0223996	0.671917	0.91789	0.299486	-0.0372094
Other pharmacogenomic interactions	303	PIK-93	PI3Kgamma	loss:cnaLUSC3	LUSC	6	14	0.949731	0.949731	0.034717	-0.0223996	0.881241	0.91789	0.0149052	-0.0372094
Other pharmacogenomic interactions	303	PIK-93	PI3Kgamma	loss:cnaLUSC4	LUSC	6	14	0.758636	0.949731	0.231316	-0.0223996	0.865858	0.91789	0.172074	-0.0372094
Other pharmacogenomic interactions	136	Mitomycin-C	DNA crosslinker	loss:cnaSKCM4 (BNC2,CDKN2A,JAK2,PSIP1)	SKCM	35	51	0.701971	0.949725	0.0976427	-0.0224022	0.789128	0.906846	0.0574361	-0.0424666
Other pharmacogenomic interactions	136	Mitomycin-C	DNA crosslinker	gain:cnaSKCM21 (FOXP1,MITF)	SKCM	7	51	0.55781	0.949725	0.211302	-0.0224022	0.486166	0.779265	0.244813	-0.108315
Other pharmacogenomic interactions	136	Mitomycin-C	DNA crosslinker	loss:cnaSKCM27 (CASP1)	SKCM	6	51	0.677453	0.949725	0.421898	-0.0224022	0.508216	0.779265	0.54383	-0.108315
Other pharmacogenomic interactions	136	Mitomycin-C	DNA crosslinker	loss:cnaSKCM28	SKCM	7	51	0.597733	0.949725	0.357538	-0.0224022	0.428837	0.779265	0.482141	-0.108315
Other pharmacogenomic interactions	136	Mitomycin-C	DNA crosslinker	gain:cnaHNSC17 (CCND1,CTTN)	HNSC	17	42	0.949722	0.949722	0.0900739	-0.0224033	0.959319	0.979805	0.0375693	-0.00886047
Other pharmacogenomic interactions	1001	AICA Ribonucleotide	AMPK agonist	loss:cnaLUAD7	LUAD	3	52	0.949715	0.949715	0.0954976	-0.0224065	0.881549	0.975396	0.00304006	-0.0108191
Other pharmacogenomic interactions	260	NG-25	TAK1, MAP4K2	gain:cnaLUSC14 (CCT5,TERT,TRIO)	LUSC	5	14	0.795927	0.949692	0.159654	-0.022417	0.636763	0.904198	-0.200295	0.0437362
Other pharmacogenomic interactions	260	NG-25	TAK1, MAP4K2	gain:cnaLUSC25	LUSC	4	14	0.949692	0.949692	0.0375655	-0.022417	0.729832	0.904198	-0.234639	0.0437362
Other pharmacogenomic interactions	260	NG-25	TAK1, MAP4K2	gain:cnaLUSC26 (SOX2)	LUSC	3	14	0.821304	0.949692	0.131947	-0.022417	0.801006	0.904198	-0.30922	0.0437362
Other pharmacogenomic interactions	260	NG-25	TAK1, MAP4K2	gain:cnaLUSC30	LUSC	3	14	0.789653	0.949692	0.158852	-0.022417	0.868819	0.904198	-0.252098	0.0437362
Other pharmacogenomic interactions	260	NG-25	TAK1, MAP4K2	gain:cnaLUSC32 (BCL11A,REL,XPO1)	LUSC	3	14	0.789653	0.949692	0.158852	-0.022417	0.868819	0.904198	-0.252098	0.0437362
Other pharmacogenomic interactions	260	NG-25	TAK1, MAP4K2	gain:cnaLUSC41 (AKAP9)	LUSC	4	14	0.348111	0.949692	0.602064	-0.022417	0.376649	0.904198	0.535015	-0.0437362
Other pharmacogenomic interactions	260	NG-25	TAK1, MAP4K2	loss:cnaLUSC17 (FAT1,IRF2)	LUSC	6	14	0.187234	0.949692	0.793982	-0.022417	0.244653	0.904198	0.715421	-0.0437362
Other pharmacogenomic interactions	260	NG-25	TAK1, MAP4K2	loss:cnaLUSC3	LUSC	6	14	0.709002	0.949692	0.218927	-0.022417	0.689834	0.904198	0.259634	-0.0437362
Other pharmacogenomic interactions	260	NG-25	TAK1, MAP4K2	loss:cnaLUSC4	LUSC	6	14	0.815411	0.949692	0.138076	-0.022417	0.683938	0.904198	0.264231	-0.0437362
Other pharmacogenomic interactions	185	Linsitinib	IGF1R	RB1_mut	LUAD	3	59	0.938823	0.949684	0.30807	-0.0224211	0.433477	0.841444	-0.189507	0.0749749
Other pharmacogenomic interactions	229	Enzastaurin	PKCB	loss:cnaLUAD2 (PAX5)	LUAD	5	60	0.85154	0.94968	0.190668	-0.0224226	0.819673	0.973486	-0.0274047	0.0116704
Other pharmacogenomic interactions	1050	ZM447439	AURKA, AURKB	ARID2_mut	STAD	3	23	0.943798	0.949649	0.236799	-0.022437	0.605847	0.872523	-0.226446	0.0592231
Other pharmacogenomic interactions	1050	ZM447439	AURKA, AURKB	ARID1A_mut	STAD	4	23	0.672178	0.949649	0.0749852	-0.022437	0.663568	0.897769	-0.154985	0.0468355
Other pharmacogenomic interactions	1050	ZM447439	AURKA, AURKB	CDH1_mut	STAD	3	23	0.73497	0.949649	0.0107424	-0.022437	0.478277	0.872523	0.285823	-0.0592231
Other pharmacogenomic interactions	1050	ZM447439	AURKA, AURKB	gain:cnaSTAD28 (FOXA2)	STAD	3	23	0.662678	0.949649	0.147493	-0.022437	0.525752	0.872523	0.288651	-0.0592231
Other pharmacogenomic interactions	1050	ZM447439	AURKA, AURKB	loss:cnaSTAD12	STAD	3	23	0.911828	0.949649	0.0721732	-0.022437	0.531614	0.872523	0.334989	-0.0592231
Other pharmacogenomic interactions	1050	ZM447439	AURKA, AURKB	loss:cnaSTAD30	STAD	9	23	0.850564	0.949649	0.102927	-0.022437	0.55804	0.872523	0.253764	-0.0592231
Other pharmacogenomic interactions	1050	ZM447439	AURKA, AURKB	loss:cnaSTAD41	STAD	15	23	0.821489	0.949649	0.0128852	-0.022437	0.606973	0.872523	0.327784	-0.0592231
Other pharmacogenomic interactions	1050	ZM447439	AURKA, AURKB	loss:cnaSTAD11	STAD	3	23	0.199596	0.949649	0.769306	-0.022437	0.0799563	0.694801	1.23283	-0.15814
Other pharmacogenomic interactions	1050	ZM447439	AURKA, AURKB	loss:cnaSTAD13	STAD	13	23	0.563046	0.949649	0.258222	-0.022437	0.189793	0.694801	0.627764	-0.15814
Other pharmacogenomic interactions	1050	ZM447439	AURKA, AURKB	loss:cnaSTAD3	STAD	5	23	0.458233	0.949649	0.411967	-0.022437	0.237379	0.694801	0.601043	-0.15814
Other pharmacogenomic interactions	1004	Vinblastine	Microtubule destabiliser	loss:cnaOV52	OV	8	31	0.783822	0.94963	0.0646514	-0.0224456	0.824572	0.931013	0.250311	-0.0310443
Other pharmacogenomic interactions	1004	Vinblastine	Microtubule destabiliser	loss:cnaOV53	OV	8	31	0.783822	0.94963	0.0646514	-0.0224456	0.824572	0.931013	0.250311	-0.0310443
Other pharmacogenomic interactions	308	WIKI4	TNKS1, TNKS2	TP53_mut	KIRC	12	30	0.877246	0.949621	0.00899142	-0.0224497	0.561978	0.786769	-0.124102	0.104153
Other pharmacogenomic interactions	157	JNK-9L	JNK2, JNK3	TP53_mut	COREAD	27	39	0.878228	0.949576	0.145335	-0.0224704	0.972874	0.991018	0.283823	-0.00391846
Other pharmacogenomic interactions	157	JNK-9L	JNK2, JNK3	FBXW7_mut	COREAD	10	39	0.898932	0.949576	0.0908898	-0.0224704	0.775505	0.943555	0.122682	-0.0252329
Other pharmacogenomic interactions	1170	CCT-018159	HSP90	gain:cnaHNSC14 (ASXL1)	HNSC	6	39	0.873604	0.949569	0.0325815	-0.0224733	0.717998	0.828796	0.0780057	-0.0815523
Other pharmacogenomic interactions	226	GSK1070916	AURKA, AURKC	loss:cnaSKCM26	SKCM	3	52	0.949537	0.949537	0.390901	-0.0224881	0.470605	0.868809	-0.129037	0.0610758
Other pharmacogenomic interactions	346	THZ-2-102-1	CDK7	SACS_mut	LAML	3	25	0.949536	0.949536	2.18005	-0.0224888	0.668359	0.668359	1.73659	-0.17499
Other pharmacogenomic interactions	1262	UNC1215	L3MBTL3	CHD4_mut	UCEC	3	9	0.520783	0.949511	0.367943	-0.0225001	0.733197	0.93316	0.673147	-0.0300439
Other pharmacogenomic interactions	1262	UNC1215	L3MBTL3	ARID1B_mut	UCEC	4	9	0.553901	0.949511	0.192936	-0.0225001	0.0279799	0.374376	1.22623	-0.426692
Other pharmacogenomic interactions	1192	GSK269962A	ROCK1, ROCK2	NF2_mut	KIRC	6	29	0.807076	0.949501	0.0036676	-0.0225046	0.777851	0.864279	0.0722213	-0.0633462
Other pharmacogenomic interactions	1192	GSK269962A	ROCK1, ROCK2	loss:cnaKIRC19	KIRC	7	29	0.487985	0.949501	0.344485	-0.0225046	0.570458	0.813008	0.27373	-0.0899053
Other pharmacogenomic interactions	1192	GSK269962A	ROCK1, ROCK2	loss:cnaKIRC24 (FAT1,IRF2)	KIRC	7	29	0.552765	0.949501	0.29888	-0.0225046	0.539569	0.813008	0.294812	-0.0899053
Other pharmacogenomic interactions	1192	GSK269962A	ROCK1, ROCK2	VHL_mut	KIRC	11	29	0.769861	0.949501	0.155502	-0.0225046	0.691057	0.813008	0.179512	-0.0899053
Other pharmacogenomic interactions	1192	GSK269962A	ROCK1, ROCK2	loss:cnaKIRC12	KIRC	11	29	0.62808	0.949501	0.251282	-0.0225046	0.403422	0.67237	0.35855	-0.172391
Other pharmacogenomic interactions	1192	GSK269962A	ROCK1, ROCK2	loss:cnaKIRC13	KIRC	11	29	0.62808	0.949501	0.251282	-0.0225046	0.403422	0.67237	0.35855	-0.172391
Other pharmacogenomic interactions	1192	GSK269962A	ROCK1, ROCK2	loss:cnaKIRC14	KIRC	11	29	0.62808	0.949501	0.251282	-0.0225046	0.403422	0.67237	0.35855	-0.172391
Other pharmacogenomic interactions	1192	GSK269962A	ROCK1, ROCK2	loss:cnaKIRC15	KIRC	11	29	0.62808	0.949501	0.251282	-0.0225046	0.403422	0.67237	0.35855	-0.172391
Other pharmacogenomic interactions	1192	GSK269962A	ROCK1, ROCK2	loss:cnaKIRC16	KIRC	7	29	0.787015	0.949501	0.15241	-0.0225046	0.386914	0.67237	0.410749	-0.172391
Other pharmacogenomic interactions	1192	GSK269962A	ROCK1, ROCK2	loss:cnaKIRC3	KIRC	3	29	0.476652	0.949501	0.473408	-0.0225046	0.390865	0.67237	0.560207	-0.172391
Other pharmacogenomic interactions	1192	GSK269962A	ROCK1, ROCK2	loss:cnaKIRC4	KIRC	3	29	0.476652	0.949501	0.473408	-0.0225046	0.390865	0.67237	0.560207	-0.172391
Other pharmacogenomic interactions	1192	GSK269962A	ROCK1, ROCK2	loss:cnaKIRC5	KIRC	3	29	0.344851	0.949501	0.62415	-0.0225046	0.13503	0.67237	0.983712	-0.172391
Other pharmacogenomic interactions	1192	GSK269962A	ROCK1, ROCK2	PBRM1_mut	KIRC	7	29	0.205418	0.949501	0.611072	-0.0225046	0.1673	0.67237	0.653838	-0.172391
Other pharmacogenomic interactions	1192	GSK269962A	ROCK1, ROCK2	SETD2_mut	KIRC	5	29	0.0540607	0.949501	1.0617	-0.0225046	0.0942681	0.67237	0.905585	-0.172391
Other pharmacogenomic interactions	1192	GSK269962A	ROCK1, ROCK2	TP53_mut	KIRC	11	29	0.450433	0.949501	0.350996	-0.0225046	0.33005	0.67237	0.41758	-0.172391
Other pharmacogenomic interactions	164	JQ12	HDAC1, HDAC2	gain:cnaPAAD3	PAAD	4	30	0.905411	0.949493	0.195476	-0.0225081	0.678377	0.910379	-0.0754994	0.040778
Other pharmacogenomic interactions	164	JQ12	HDAC1, HDAC2	loss:cnaPAAD4 (CDKN2A)	PAAD	17	30	0.568126	0.949493	0.141078	-0.0225081	0.746521	0.910379	0.0460013	-0.040778
Other pharmacogenomic interactions	63	BMS-509744	ITK	loss:cnaSTAD16	STAD	3	7	0.949409	0.949409	0.853448	-0.0225469	0.722334	0.722334	0.676827	-0.141262
Other pharmacogenomic interactions	1149	TW 37	BCL2, BCL-XL, MCL1	PIK3CA_mut	COREAD	13	47	0.41066	0.949388	0.00858905	-0.0225562	0.818766	0.962877	-0.143958	0.016429
Other pharmacogenomic interactions	1149	TW 37	BCL2, BCL-XL, MCL1	gain:cnaCOREAD31	COREAD	6	47	0.458042	0.949388	0.0960728	-0.0225562	0.613703	0.953765	0.203779	-0.0205585
Other pharmacogenomic interactions	1149	TW 37	BCL2, BCL-XL, MCL1	KRAS_mut	COREAD	25	47	0.463181	0.949388	0.153465	-0.0225562	0.64106	0.953765	0.097476	-0.0205585
Other pharmacogenomic interactions	1149	TW 37	BCL2, BCL-XL, MCL1	gain:cnaCOREAD32 (STK4)	COREAD	7	47	0.336245	0.949388	0.142825	-0.0225562	0.587156	0.943253	0.286639	-0.025372
Other pharmacogenomic interactions	1149	TW 37	BCL2, BCL-XL, MCL1	CEP290_mut	COREAD	5	47	0.545312	0.949388	0.204793	-0.0225562	0.501939	0.928874	0.227526	-0.0320434
Other pharmacogenomic interactions	1149	TW 37	BCL2, BCL-XL, MCL1	loss:cnaCOREAD23	COREAD	3	47	0.580802	0.949388	0.345031	-0.0225562	0.51339	0.928874	0.31491	-0.0320434
Other pharmacogenomic interactions	1149	TW 37	BCL2, BCL-XL, MCL1	loss:cnaCOREAD53 (ARFGAP3)	COREAD	3	47	0.580802	0.949388	0.345031	-0.0225562	0.51339	0.928874	0.31491	-0.0320434
Other pharmacogenomic interactions	1149	TW 37	BCL2, BCL-XL, MCL1	ASXL2_mut	COREAD	3	47	0.366779	0.949388	0.111	-0.0225562	0.297122	0.915318	0.218508	-0.0384278
Other pharmacogenomic interactions	1149	TW 37	BCL2, BCL-XL, MCL1	FBXW7_mut	COREAD	12	47	0.388897	0.949388	0.0192777	-0.0225562	0.220054	0.915318	0.130063	-0.0384278
Other pharmacogenomic interactions	1149	TW 37	BCL2, BCL-XL, MCL1	loss:cnaCOREAD28 (SOX9)	COREAD	3	47	0.330627	0.949388	0.13794	-0.0225562	0.28859	0.915318	0.114049	-0.0384278
Other pharmacogenomic interactions	1149	TW 37	BCL2, BCL-XL, MCL1	loss:cnaCOREAD48	COREAD	6	47	0.376405	0.949388	0.58168	-0.0225562	0.312642	0.915318	0.610245	-0.0384278
Other pharmacogenomic interactions	1149	TW 37	BCL2, BCL-XL, MCL1	loss:cnaCOREAD55	COREAD	13	47	0.254965	0.949388	0.328226	-0.0225562	0.318972	0.915318	0.277217	-0.0384278
Other pharmacogenomic interactions	1149	TW 37	BCL2, BCL-XL, MCL1	loss:cnaCOREAD56	COREAD	13	47	0.254965	0.949388	0.328226	-0.0225562	0.318972	0.915318	0.277217	-0.0384278
Other pharmacogenomic interactions	345	KIN001-270	CDK9	gain:cnaOV94	OV	7	32	0.926877	0.949365	0.0419236	-0.022567	0.710619	0.969552	0.244977	-0.0134289
Other pharmacogenomic interactions	330	XMD13-2	RIPK1	gain:cnaBRCA58 (CCND1)	BRCA	10	48	0.929586	0.949364	0.28649	-0.0225671	0.734748	0.904305	0.376869	-0.0436851
Other pharmacogenomic interactions	224	AS605240	PI3Kgamma	loss:cnaLUAD34 (FAT1,IRF2)	LUAD	19	61	0.70092	0.949344	0.0107476	-0.0225763	0.714966	0.946829	-0.0307226	0.0237286
Other pharmacogenomic interactions	224	AS605240	PI3Kgamma	gain:cnaLUAD23 (ARFGAP1)	LUAD	5	61	0.824792	0.949344	0.12271	-0.0225763	0.929298	0.951963	0.108277	-0.0213797
Other pharmacogenomic interactions	224	AS605240	PI3Kgamma	ARID1A_mut	LUAD	4	61	0.571223	0.949344	0.208941	-0.0225763	0.447129	0.946829	0.350374	-0.0237286
Other pharmacogenomic interactions	224	AS605240	PI3Kgamma	BRAF_mut	LUAD	3	61	0.890534	0.949344	0.303707	-0.0225763	0.760087	0.946829	0.0954793	-0.0237286
Other pharmacogenomic interactions	224	AS605240	PI3Kgamma	EGFR_mut	LUAD	5	61	0.429124	0.949344	0.308107	-0.0225763	0.611688	0.946829	0.191303	-0.0237286
Other pharmacogenomic interactions	224	AS605240	PI3Kgamma	gain:cnaLUAD12	LUAD	5	61	0.507099	0.949344	0.212328	-0.0225763	0.335581	0.946829	0.402319	-0.0237286
Other pharmacogenomic interactions	224	AS605240	PI3Kgamma	gain:cnaLUAD18	LUAD	7	61	0.397203	0.949344	0.230126	-0.0225763	0.448922	0.946829	0.206607	-0.0237286
Other pharmacogenomic interactions	224	AS605240	PI3Kgamma	gain:cnaLUAD21 (FOXA2)	LUAD	8	61	0.861021	0.949344	0.00969329	-0.0225763	0.850724	0.946829	0.0105336	-0.0237286
Other pharmacogenomic interactions	224	AS605240	PI3Kgamma	gain:cnaLUAD27 (MYC)	LUAD	17	61	0.641904	0.949344	0.152844	-0.0225763	0.594535	0.946829	0.1658	-0.0237286
Other pharmacogenomic interactions	224	AS605240	PI3Kgamma	gain:cnaLUAD30 (CCND1)	LUAD	7	61	0.557462	0.949344	0.167343	-0.0225763	0.636077	0.946829	0.143048	-0.0237286
Other pharmacogenomic interactions	224	AS605240	PI3Kgamma	gain:cnaLUAD32	LUAD	3	61	0.331886	0.949344	0.524928	-0.0225763	0.421208	0.946829	0.428772	-0.0237286
Other pharmacogenomic interactions	224	AS605240	PI3Kgamma	loss:cnaLUAD15	LUAD	7	61	0.475049	0.949344	0.204993	-0.0225763	0.767702	0.946829	0.0714086	-0.0237286
Other pharmacogenomic interactions	224	AS605240	PI3Kgamma	loss:cnaLUAD2 (PAX5)	LUAD	5	61	0.476909	0.949344	0.159068	-0.0225763	0.558702	0.946829	0.103918	-0.0237286
Other pharmacogenomic interactions	224	AS605240	PI3Kgamma	loss:cnaLUAD25	LUAD	4	61	0.602307	0.949344	0.540886	-0.0225763	0.75983	0.946829	0.347593	-0.0237286
Other pharmacogenomic interactions	224	AS605240	PI3Kgamma	loss:cnaLUAD28	LUAD	10	61	0.476152	0.949344	0.172079	-0.0225763	0.571101	0.946829	0.145559	-0.0237286
Other pharmacogenomic interactions	224	AS605240	PI3Kgamma	loss:cnaLUAD6 (SMARCA4)	LUAD	5	61	0.785174	0.949344	0.335894	-0.0225763	0.65279	0.946829	0.158989	-0.0237286
Other pharmacogenomic interactions	224	AS605240	PI3Kgamma	NF1_mut	LUAD	3	61	0.510606	0.949344	0.288673	-0.0225763	0.472093	0.946829	0.380747	-0.0237286
Other pharmacogenomic interactions	224	AS605240	PI3Kgamma	RB1_mut	LUAD	3	61	0.424407	0.949344	0.83636	-0.0225763	0.223908	0.946829	0.974413	-0.0237286
Other pharmacogenomic interactions	224	AS605240	PI3Kgamma	SMARCA4_mut	LUAD	12	61	0.658779	0.949344	0.0549268	-0.0225763	0.71677	0.946829	0.0641809	-0.0237286
Other pharmacogenomic interactions	224	AS605240	PI3Kgamma	TP53_mut	LUAD	50	61	0.424903	0.949344	0.198814	-0.0225763	0.243216	0.946829	0.34312	-0.0237286
Other pharmacogenomic interactions	224	AS605240	PI3Kgamma	gain:cnaLUAD17 (KRAS)	LUAD	6	61	0.214032	0.949344	0.443135	-0.0225763	0.17118	0.924991	0.545185	-0.0338627
Other pharmacogenomic interactions	224	AS605240	PI3Kgamma	gain:cnaLUAD22 (ASXL1)	LUAD	8	61	0.158523	0.949344	0.441105	-0.0225763	0.0817521	0.924991	0.558613	-0.0338627
Other pharmacogenomic interactions	224	AS605240	PI3Kgamma	gain:cnaLUAD5 (CUL2,EPC1)	LUAD	4	61	0.210316	0.949344	0.899571	-0.0225763	0.166885	0.924991	0.910632	-0.0338627
Other pharmacogenomic interactions	224	AS605240	PI3Kgamma	KDR_mut	LUAD	3	61	0.128232	0.949344	0.831939	-0.0225763	0.0932152	0.924991	0.966737	-0.0338627
Other pharmacogenomic interactions	1262	UNC1215	L3MBTL3	BRWD1_mut	COREAD	3	47	0.669963	0.949342	0.520616	-0.0225774	0.250004	0.716678	-0.386801	0.144676
Other pharmacogenomic interactions	1262	UNC1215	L3MBTL3	loss:cnaCOREAD63 (APC)	COREAD	7	47	0.674704	0.949342	0.301943	-0.0225774	0.981199	0.981218	-0.153155	0.00823457
Other pharmacogenomic interactions	1262	UNC1215	L3MBTL3	loss:cnaCOREAD55	COREAD	13	47	0.706487	0.949342	0.125515	-0.0225774	0.79232	0.926181	0.156155	-0.033304
Other pharmacogenomic interactions	1262	UNC1215	L3MBTL3	loss:cnaCOREAD56	COREAD	13	47	0.706487	0.949342	0.125515	-0.0225774	0.79232	0.926181	0.156155	-0.033304
Other pharmacogenomic interactions	1020	Lenalidomide	CRBN	gain:cnaLUAD22 (ASXL1)	LUAD	5	53	0.205262	0.949337	0.616814	-0.0225797	0.320784	0.741812	0.405384	-0.129706
Other pharmacogenomic interactions	1049	PD173074	FGFR1, FGFR3	loss:cnaOV35	OV	5	33	0.920553	0.949306	0.134613	-0.0225939	0.873513	0.897436	0.216062	-0.0469966
Other pharmacogenomic interactions	1049	PD173074	FGFR1, FGFR3	loss:cnaOV36	OV	3	33	0.88367	0.949306	0.0014673	-0.0225939	0.593514	0.663931	0.44591	-0.177877
Other pharmacogenomic interactions	1049	PD173074	FGFR1, FGFR3	loss:cnaOV38	OV	8	33	0.949306	0.949306	0.0516351	-0.0225939	0.588168	0.663931	0.376295	-0.177877
Other pharmacogenomic interactions	1049	PD173074	FGFR1, FGFR3	loss:cnaOV42	OV	4	33	0.934123	0.949306	0.111633	-0.0225939	0.323049	0.473805	0.666048	-0.324401
Other pharmacogenomic interactions	1067	CCT007093	PPM1D	NRAS_mut	BLCA	3	18	0.949268	0.949268	0.0486625	-0.0226112	0.236497	0.62224	0.78666	-0.206042
Other pharmacogenomic interactions	170	Shikonin	not defined	SRGAP3_mut	COREAD	3	38	0.587302	0.94925	0.18122	-0.0226192	0.632643	0.919723	0.152679	-0.0363431
Other pharmacogenomic interactions	170	Shikonin	not defined	CHD9_mut	COREAD	9	38	0.555445	0.94925	0.0608886	-0.0226192	0.540148	0.87184	0.0846344	-0.0595634
Other pharmacogenomic interactions	170	Shikonin	not defined	EGFR_mut	COREAD	3	38	0.583232	0.94925	0.198372	-0.0226192	0.407178	0.87184	0.369344	-0.0595634
Other pharmacogenomic interactions	170	Shikonin	not defined	KDM6A_mut	COREAD	3	38	0.509191	0.94925	0.203843	-0.0226192	0.483121	0.87184	0.227155	-0.0595634
Other pharmacogenomic interactions	170	Shikonin	not defined	loss:cnaCOREAD42 (B2M,BUB1B,MGA,TP53BP1)	COREAD	3	38	0.54863	0.94925	0.263739	-0.0226192	0.502952	0.87184	0.304622	-0.0595634
Other pharmacogenomic interactions	170	Shikonin	not defined	NR4A2_mut	COREAD	4	38	0.586511	0.94925	0.156054	-0.0226192	0.484545	0.87184	0.250559	-0.0595634
Other pharmacogenomic interactions	265	Tubastatin A	HDAC1, HDAC6, HDAC8	gain:cnaLUAD18	LUAD	7	61	0.906717	0.949245	0.340682	-0.0226216	0.805551	0.843401	0.225379	-0.0739657
Other pharmacogenomic interactions	265	Tubastatin A	HDAC1, HDAC6, HDAC8	loss:cnaLUAD29 (TFDP1)	LUAD	9	61	0.926644	0.949245	0.0148702	-0.0226216	0.80224	0.843401	0.155572	-0.0739657
Other pharmacogenomic interactions	346	THZ-2-102-1	CDK7	loss:cnaLUAD29 (TFDP1)	LUAD	8	60	0.741545	0.949244	0.182737	-0.0226223	0.820887	0.953355	0.146079	-0.0207453
Other pharmacogenomic interactions	346	THZ-2-102-1	CDK7	gain:cnaLUAD27 (MYC)	LUAD	17	60	0.672824	0.949244	0.0451743	-0.0226223	0.623486	0.915311	0.0673518	-0.0384315
Other pharmacogenomic interactions	346	THZ-2-102-1	CDK7	KRAS_mut	LUAD	20	60	0.70369	0.949244	0.112403	-0.0226223	0.539508	0.915311	0.181794	-0.0384315
Other pharmacogenomic interactions	346	THZ-2-102-1	CDK7	RBM10_mut	LUAD	3	60	0.754987	0.949244	0.161919	-0.0226223	0.44564	0.915311	0.437209	-0.0384315
Other pharmacogenomic interactions	1061	SB590885	BRAF	NSD1_mut	HNSC	3	35	0.791023	0.949227	0.137284	-0.0226299	0.442482	0.872238	-0.479774	0.0593651
Other pharmacogenomic interactions	1061	SB590885	BRAF	loss:cnaHNSC28 (ATP1A1,CSDE1,NRAS)	HNSC	3	35	0.778148	0.949227	0.305853	-0.0226299	0.931597	0.999766	0.0718756	-0.000101458
Other pharmacogenomic interactions	1061	SB590885	BRAF	FAT1_mut	HNSC	5	35	0.648539	0.949227	0.362543	-0.0226299	0.802028	0.978732	0.140988	-0.00933626
Other pharmacogenomic interactions	1061	SB590885	BRAF	HLA-A_mut	HNSC	3	35	0.300286	0.949227	0.765014	-0.0226299	0.764863	0.978732	0.201314	-0.00933626
Other pharmacogenomic interactions	1061	SB590885	BRAF	NFE2L2_mut	HNSC	3	35	0.568207	0.949227	0.479905	-0.0226299	0.747629	0.978732	0.215093	-0.00933626
Other pharmacogenomic interactions	1061	SB590885	BRAF	gain:cnaHNSC8	HNSC	3	35	0.771066	0.949227	0.311395	-0.0226299	0.347284	0.872238	0.593962	-0.0593651
Other pharmacogenomic interactions	1061	SB590885	BRAF	gain:cnaHNSC33	HNSC	3	35	0.739984	0.949227	0.177764	-0.0226299	0.0596269	0.558706	1.19225	-0.252817
Other pharmacogenomic interactions	1061	SB590885	BRAF	loss:cnaHNSC19 (MED17)	HNSC	4	35	0.423968	0.949227	0.445641	-0.0226299	0.116397	0.558706	0.872745	-0.252817
Other pharmacogenomic interactions	1061	SB590885	BRAF	PIK3CA_mut	HNSC	7	35	0.399129	0.949227	0.435949	-0.0226299	0.0969503	0.558706	0.736314	-0.252817
Other pharmacogenomic interactions	257	NPK76-II-72-1	PLK3	EP300_mut	ESCA	3	35	0.854632	0.949214	0.0206738	-0.022636	0.792066	0.844871	0.345438	-0.0732098
Other pharmacogenomic interactions	257	NPK76-II-72-1	PLK3	loss:cnaESCA14	ESCA	10	35	0.889888	0.949214	0.0620392	-0.022636	0.547329	0.729772	0.314596	-0.136813
Other pharmacogenomic interactions	1170	CCT-018159	HSP90	ARID1B_mut	UCEC	3	8	0.922578	0.949208	0.288329	-0.0226385	0.652424	0.745627	0.415524	-0.127478
Other pharmacogenomic interactions	1170	CCT-018159	HSP90	PIK3CA_mut	UCEC	3	8	0.949208	0.949208	0.304926	-0.0226385	0.343486	0.613462	0.0490192	-0.212212
Other pharmacogenomic interactions	282	Pelitinib	EGFR	loss:cnaCOREAD24	COREAD	10	46	0.938418	0.949204	0.211453	-0.0226403	0.923924	0.946496	0.259172	-0.0238812
Other pharmacogenomic interactions	176	IPA-3	PAK1	gain:cnaHNSC17 (CCND1,CTTN)	HNSC	17	42	0.875243	0.949182	0.0671803	-0.0226505	0.697501	0.863573	0.160056	-0.0637009
Other pharmacogenomic interactions	1003	Camptothecin	TOP1	loss:cnaCOREAD28 (SOX9)	COREAD	3	42	0.12014	0.94911	1.52296	-0.0226835	0.25361	0.946336	1.07531	-0.0239546
Other pharmacogenomic interactions	292	Masitinib	KIT, PDGFRA, PDGFRB	MGA_mut	LUAD	3	61	0.926492	0.94909	0.00765413	-0.0226927	0.744324	0.919459	-0.0564941	0.0364678
Other pharmacogenomic interactions	274	Belinostat	HDAC1	gain:cnaOV4 (KRAS)	OV	7	30	0.606292	0.949061	0.185747	-0.0227059	0.747003	0.986902	0.0857999	-0.00572603
Other pharmacogenomic interactions	274	Belinostat	HDAC1	SMARCA4_mut	OV	3	30	0.66079	0.949061	0.478304	-0.0227059	0.761622	0.986902	0.444671	-0.00572603
Other pharmacogenomic interactions	274	Belinostat	HDAC1	loss:cnaOV102	OV	3	30	0.612396	0.949061	0.179941	-0.0227059	0.488654	0.977308	0.262765	-0.00996874
Other pharmacogenomic interactions	274	Belinostat	HDAC1	loss:cnaOV57 (ZNRF3)	OV	4	30	0.346774	0.949061	0.426763	-0.0227059	0.26817	0.977308	0.500411	-0.00996874
Other pharmacogenomic interactions	274	Belinostat	HDAC1	loss:cnaOV83	OV	5	30	0.648249	0.949061	0.103227	-0.0227059	0.458672	0.977308	0.216408	-0.00996874
Other pharmacogenomic interactions	274	Belinostat	HDAC1	NF1_mut	OV	4	30	0.383701	0.949061	0.642667	-0.0227059	0.42518	0.977308	0.64857	-0.00996874
Other pharmacogenomic interactions	274	Belinostat	HDAC1	PTEN_mut	OV	3	30	0.446318	0.949061	0.772774	-0.0227059	0.419253	0.977308	0.86147	-0.00996874
Other pharmacogenomic interactions	274	Belinostat	HDAC1	loss:cnaOV58	OV	5	30	0.199957	0.949061	0.580253	-0.0227059	0.154236	0.882506	0.64381	-0.0542821
Other pharmacogenomic interactions	226	GSK1070916	AURKA, AURKC	TP53_mut	THCA	10	15	0.949054	0.949054	0.0486417	-0.022709	0.453214	0.453214	-0.256858	0.343697
Other pharmacogenomic interactions	330	XMD13-2	RIPK1	gain:cnaOV49	OV	3	32	0.907619	0.949053	0.172138	-0.0227095	0.27035	0.595718	-0.646775	0.224959
Other pharmacogenomic interactions	330	XMD13-2	RIPK1	loss:cnaOV54	OV	10	32	0.933989	0.949053	0.119216	-0.0227095	0.914804	0.929559	-0.0214841	0.031723
Other pharmacogenomic interactions	330	XMD13-2	RIPK1	loss:cnaOV40	OV	7	32	0.896004	0.949053	0.0266147	-0.0227095	0.943283	0.943283	-0.0874031	0.0253578
Other pharmacogenomic interactions	1058	Pictilisib	PI3K (class 1)	AKAP9_mut	COREAD	7	41	0.554636	0.949044	0.0924499	-0.0227136	0.429052	0.932746	-0.0960575	0.0302368
Other pharmacogenomic interactions	1058	Pictilisib	PI3K (class 1)	RNF43_mut	COREAD	9	41	0.500962	0.949044	0.475314	-0.0227136	0.919003	0.95626	0.156823	-0.0194242
Other pharmacogenomic interactions	1058	Pictilisib	PI3K (class 1)	ASPM_mut	COREAD	6	41	0.542496	0.949044	0.173625	-0.0227136	0.554092	0.932746	0.045759	-0.0302368
Other pharmacogenomic interactions	1058	Pictilisib	PI3K (class 1)	CHD4_mut	COREAD	3	41	0.470708	0.949044	0.578782	-0.0227136	0.2838	0.932746	0.604294	-0.0302368
Other pharmacogenomic interactions	1058	Pictilisib	PI3K (class 1)	CTNNB1_mut	COREAD	6	41	0.52868	0.949044	0.0593809	-0.0227136	0.646578	0.932746	0.0178701	-0.0302368
Other pharmacogenomic interactions	1058	Pictilisib	PI3K (class 1)	loss:cnaCOREAD21	COREAD	3	41	0.534468	0.949044	0.612482	-0.0227136	0.84253	0.932746	0.327849	-0.0302368
Other pharmacogenomic interactions	1058	Pictilisib	PI3K (class 1)	SMAD4_mut	COREAD	5	41	0.46645	0.949044	0.406147	-0.0227136	0.270342	0.932746	0.667639	-0.0302368
Other pharmacogenomic interactions	231	FMK	RSK	gain:cnaLUAD30 (CCND1)	LUAD	7	58	0.813376	0.948939	0.0281515	-0.0227617	0.665048	0.978477	0.200029	-0.00944951
Other pharmacogenomic interactions	303	PIK-93	PI3Kgamma	CHD4_mut	UCEC	3	9	0.948904	0.948904	0.291564	-0.0227779	0.702261	0.995522	-0.0470246	0.00194915
Other pharmacogenomic interactions	303	PIK-93	PI3Kgamma	ARID1A_mut	UCEC	3	9	0.61678	0.948904	0.374532	-0.0227779	0.551511	0.995522	0.815293	-0.00194915
Other pharmacogenomic interactions	303	PIK-93	PI3Kgamma	ARID1B_mut	UCEC	4	9	0.93102	0.948904	0.297564	-0.0227779	0.951695	0.995522	0.347034	-0.00194915
Other pharmacogenomic interactions	303	PIK-93	PI3Kgamma	PIK3CA_mut	UCEC	4	9	0.936865	0.948904	0.291962	-0.0227779	0.995522	0.995522	0.307613	-0.00194915
Other pharmacogenomic interactions	1241	CHIR-99021	GSK3A, GSK3B	loss:cnaSTAD3	STAD	4	20	0.885595	0.948896	0.227082	-0.0227815	0.720387	0.969215	-0.0538963	0.0135799
Other pharmacogenomic interactions	1241	CHIR-99021	GSK3A, GSK3B	loss:cnaSTAD11	STAD	4	20	0.860492	0.948896	0.0435162	-0.0227815	0.86321	0.969215	0.0499803	-0.0135799
Other pharmacogenomic interactions	1241	CHIR-99021	GSK3A, GSK3B	loss:cnaSTAD12	STAD	4	20	0.892957	0.948896	0.20764	-0.0227815	0.923062	0.969215	0.147247	-0.0135799
Other pharmacogenomic interactions	283	Omipalisib	PI3K (class 1), MTORC1, MTORC2	FAT1_mut	HNSC	7	40	0.794808	0.948883	0.109891	-0.0227874	0.928107	0.988235	-0.0396685	0.00513987
Other pharmacogenomic interactions	283	Omipalisib	PI3K (class 1), MTORC1, MTORC2	loss:cnaHNSC26	HNSC	15	40	0.835017	0.948883	0.0699873	-0.0227874	0.90388	0.988235	0.037671	-0.00513987
Other pharmacogenomic interactions	176	IPA-3	PAK1	gain:cnaSTAD26 (MYC)	STAD	6	20	0.770952	0.948865	0.0116783	-0.0227954	0.539036	0.790702	-0.0547349	0.101987
Other pharmacogenomic interactions	235	QL-XII-47	BTK, BMX	MGA_mut	LUAD	3	61	0.946529	0.948844	0.109764	-0.0228054	0.920193	0.988059	0.017631	-0.00521711
Other pharmacogenomic interactions	310	YM201636	PYKFYVE	gain:cnaOV48 (SOX17)	OV	3	32	0.782008	0.948833	0.173738	-0.0228101	0.957934	0.989342	-0.00153174	0.0046536
Other pharmacogenomic interactions	310	YM201636	PYKFYVE	PIK3CA_mut	OV	6	32	0.861023	0.948833	0.355539	-0.0228101	0.905003	0.961117	0.21796	-0.0172238
Other pharmacogenomic interactions	310	YM201636	PYKFYVE	PTEN_mut	OV	3	32	0.862301	0.948833	0.320258	-0.0228101	0.865679	0.961117	0.121729	-0.0172238
Other pharmacogenomic interactions	310	YM201636	PYKFYVE	loss:cnaOV1	OV	3	32	0.642276	0.948833	0.159382	-0.0228101	0.451924	0.930781	0.420945	-0.0311525
Other pharmacogenomic interactions	310	YM201636	PYKFYVE	NF1_mut	OV	4	32	0.618077	0.948833	0.179259	-0.0228101	0.569173	0.930781	0.226627	-0.0311525
Other pharmacogenomic interactions	222	BX-912	PDK1 (PDPK1)	EP300_mut	STAD	3	21	0.382315	0.948832	0.761194	-0.0228107	0.613464	0.899747	0.512223	-0.0458795
Other pharmacogenomic interactions	222	BX-912	PDK1 (PDPK1)	ARID2_mut	STAD	3	21	0.413687	0.948832	0.708744	-0.0228107	0.387414	0.87025	0.824225	-0.0603559
Other pharmacogenomic interactions	222	BX-912	PDK1 (PDPK1)	loss:cnaSTAD7	STAD	5	21	0.474416	0.948832	0.300926	-0.0228107	0.496909	0.87025	0.308038	-0.0603559
Other pharmacogenomic interactions	9	MG-132	Proteasome, CAPN1	gain:cnaBRCA16	BRCA	3	14	0.790666	0.948799	0.0748838	-0.022826	0.90911	0.90911	0.266545	-0.0413838
Other pharmacogenomic interactions	1029	Motesanib	VEGFR, RET, KIT, PDGFR	gain:cnaHNSC14 (ASXL1)	HNSC	5	35	0.909261	0.948794	0.0534912	-0.0228281	0.65743	0.844131	-0.223787	0.0735902
Other pharmacogenomic interactions	1029	Motesanib	VEGFR, RET, KIT, PDGFR	loss:cnaHNSC11 (CDKN2A)	HNSC	14	35	0.721292	0.948794	0.12609	-0.0228281	0.482687	0.844131	-0.248798	0.0735902
Other pharmacogenomic interactions	1029	Motesanib	VEGFR, RET, KIT, PDGFR	SMAD4_mut	HNSC	4	35	0.864451	0.948794	0.0917168	-0.0228281	0.667194	0.844131	-0.235985	0.0735902
Other pharmacogenomic interactions	1029	Motesanib	VEGFR, RET, KIT, PDGFR	PIK3CA_mut	HNSC	7	35	0.809803	0.948794	0.0980141	-0.0228281	0.946081	0.968934	-0.0375886	0.0137057
Other pharmacogenomic interactions	1029	Motesanib	VEGFR, RET, KIT, PDGFR	gain:cnaHNSC33	HNSC	3	35	0.890616	0.948794	0.0863484	-0.0228281	0.772265	0.882589	0.181381	-0.0542414
Other pharmacogenomic interactions	1029	Motesanib	VEGFR, RET, KIT, PDGFR	loss:cnaHNSC28 (ATP1A1,CSDE1,NRAS)	HNSC	3	35	0.533004	0.948794	0.370483	-0.0228281	0.400978	0.844131	0.495974	-0.0735902
Other pharmacogenomic interactions	1029	Motesanib	VEGFR, RET, KIT, PDGFR	loss:cnaHNSC3	HNSC	3	35	0.620978	0.948794	0.291817	-0.0228281	0.674472	0.844131	0.23955	-0.0735902
Other pharmacogenomic interactions	1029	Motesanib	VEGFR, RET, KIT, PDGFR	NSD1_mut	HNSC	3	35	0.737909	0.948794	0.208254	-0.0228281	0.585803	0.844131	0.339858	-0.0735902
Other pharmacogenomic interactions	1021	Axitinib	PDGFR, KIT, VEGFR	BRAF_mut	LUAD	3	52	0.506504	0.948764	0.731549	-0.0228418	0.827676	0.85692	0.290571	-0.0670596
Other pharmacogenomic interactions	1021	Axitinib	PDGFR, KIT, VEGFR	gain:cnaLUAD13 (MET)	LUAD	5	52	0.327587	0.948764	0.304834	-0.0228418	0.530605	0.85692	0.250938	-0.0670596
Other pharmacogenomic interactions	1021	Axitinib	PDGFR, KIT, VEGFR	gain:cnaLUAD19 (CDK4)	LUAD	6	52	0.115817	0.948764	0.786609	-0.0228418	0.438311	0.85692	0.404795	-0.0670596
Other pharmacogenomic interactions	1021	Axitinib	PDGFR, KIT, VEGFR	gain:cnaLUAD22 (ASXL1)	LUAD	5	52	0.546032	0.948764	0.292191	-0.0228418	0.448823	0.85692	0.331843	-0.0670596
Other pharmacogenomic interactions	1021	Axitinib	PDGFR, KIT, VEGFR	gain:cnaLUAD23 (ARFGAP1)	LUAD	5	52	0.550198	0.948764	0.504823	-0.0228418	0.604883	0.85692	0.332734	-0.0670596
Other pharmacogenomic interactions	1021	Axitinib	PDGFR, KIT, VEGFR	gain:cnaLUAD27 (MYC)	LUAD	15	52	0.40251	0.948764	0.301893	-0.0228418	0.733041	0.85692	0.112769	-0.0670596
Other pharmacogenomic interactions	1021	Axitinib	PDGFR, KIT, VEGFR	loss:cnaLUAD2 (PAX5)	LUAD	3	52	0.527502	0.948764	0.871047	-0.0228418	0.59853	0.85692	0.589681	-0.0670596
Other pharmacogenomic interactions	1021	Axitinib	PDGFR, KIT, VEGFR	TP53_mut	LUAD	41	52	0.311154	0.948764	0.323049	-0.0228418	0.415828	0.85692	0.265916	-0.0670596
Other pharmacogenomic interactions	1021	Axitinib	PDGFR, KIT, VEGFR	gain:cnaLUAD35 (MECOM)	LUAD	5	52	0.371546	0.948764	0.265667	-0.0228418	0.273821	0.821462	0.474305	-0.0854124
Other pharmacogenomic interactions	1021	Axitinib	PDGFR, KIT, VEGFR	gain:cnaLUAD11 (EGFR)	LUAD	8	52	0.29879	0.948764	0.349098	-0.0228418	0.200462	0.734819	0.463648	-0.13382
Other pharmacogenomic interactions	1021	Axitinib	PDGFR, KIT, VEGFR	RBM10_mut	LUAD	3	52	0.299645	0.948764	0.550644	-0.0228418	0.204116	0.734819	0.742563	-0.13382
Other pharmacogenomic interactions	1021	Axitinib	PDGFR, KIT, VEGFR	EGFR_mut	LUAD	5	52	0.199073	0.948764	0.571275	-0.0228418	0.139997	0.69873	0.67737	-0.155691
Other pharmacogenomic interactions	1021	Axitinib	PDGFR, KIT, VEGFR	gain:cnaLUAD10 (AHR,HDAC9)	LUAD	8	52	0.17252	0.948764	0.472969	-0.0228418	0.0657389	0.69873	0.687588	-0.155691
Other pharmacogenomic interactions	1021	Axitinib	PDGFR, KIT, VEGFR	gain:cnaLUAD5 (CUL2,EPC1)	LUAD	4	52	0.257254	0.948764	0.785788	-0.0228418	0.132552	0.69873	0.908322	-0.155691
Other pharmacogenomic interactions	1021	Axitinib	PDGFR, KIT, VEGFR	loss:cnaLUAD34 (FAT1,IRF2)	LUAD	16	52	0.236106	0.948764	0.4833	-0.0228418	0.155273	0.69873	0.493685	-0.155691
Other pharmacogenomic interactions	1243	Piperlongumine	Induces reactive oxygen species	CDKN1A_mut	BLCA	3	19	0.892734	0.948764	0.02078	-0.022842	0.980707	0.980707	0.147995	-0.00846052
Other pharmacogenomic interactions	1243	Piperlongumine	Induces reactive oxygen species	TP53_mut	BLCA	15	19	0.626247	0.948764	0.236914	-0.022842	0.544799	0.928554	0.281996	-0.0321929
Other pharmacogenomic interactions	190	Bleomycin	dsDNA break induction	loss:cnaSKCM4 (BNC2,CDKN2A,JAK2,PSIP1)	SKCM	34	49	0.548116	0.948758	0.0187524	-0.0228447	0.80507	0.958647	-0.0860743	0.0183411
Other pharmacogenomic interactions	190	Bleomycin	dsDNA break induction	loss:cnaSKCM9	SKCM	3	49	0.650259	0.948758	0.379515	-0.0228447	0.979364	0.979364	0.279157	-0.00905596
Other pharmacogenomic interactions	190	Bleomycin	dsDNA break induction	loss:cnaSKCM22	SKCM	7	49	0.53719	0.948758	0.434602	-0.0228447	0.486152	0.958647	0.492007	-0.0183411
Other pharmacogenomic interactions	190	Bleomycin	dsDNA break induction	loss:cnaSKCM23	SKCM	4	49	0.7828	0.948758	0.252074	-0.0228447	0.5726	0.958647	0.409168	-0.0183411
Other pharmacogenomic interactions	190	Bleomycin	dsDNA break induction	loss:cnaSKCM24	SKCM	7	49	0.734576	0.948758	0.131211	-0.0228447	0.858332	0.958647	0.0658259	-0.0183411
Other pharmacogenomic interactions	190	Bleomycin	dsDNA break induction	loss:cnaSKCM25	SKCM	7	49	0.734576	0.948758	0.131211	-0.0228447	0.858332	0.958647	0.0658259	-0.0183411
Other pharmacogenomic interactions	190	Bleomycin	dsDNA break induction	PTEN_mut	SKCM	5	49	0.716998	0.948758	0.181922	-0.0228447	0.702114	0.958647	0.189438	-0.0183411
Other pharmacogenomic interactions	346	THZ-2-102-1	CDK7	loss:cnaSKCM9	SKCM	4	48	0.178032	0.948755	0.6096	-0.0228461	0.280253	0.770791	0.624001	-0.113063
Other pharmacogenomic interactions	171	AKT inhibitor VIII	AKT1, AKT2, AKT3	KRAS_mut	OV	3	19	0.704784	0.948748	0.55547	-0.0228491	0.544327	0.828324	0.613612	-0.0817996
Other pharmacogenomic interactions	1043	JNK Inhibitor VIII	JNK	loss:cnaCOREAD38 (CDKN2A)	COREAD	5	40	0.936416	0.948737	0.112098	-0.0228542	0.87577	0.961855	0.386329	-0.0168905
Other pharmacogenomic interactions	222	BX-912	PDK1 (PDPK1)	loss:cnaLIHC7 (CDKN2A)	LIHC	4	17	0.63249	0.948735	0.0846088	-0.0228553	0.382399	0.573599	0.204276	-0.241392
Other pharmacogenomic interactions	1199	Tamoxifen	ESR1	MLL2_mut	LUSC	3	15	0.896008	0.948715	0.356971	-0.0228644	0.174323	0.7183	-0.141481	0.143694
Other pharmacogenomic interactions	275	I-BET-762	BRD2, BRD3, BRD4	POLR2B_mut	COREAD	3	46	0.183268	0.948683	0.654214	-0.0228789	0.172661	0.994078	0.65475	-0.00257947
Other pharmacogenomic interactions	1013	Nilotinib	ABL	loss:cnaOV55	OV	3	21	0.131663	0.94868	1.01368	-0.0228801	0.883931	0.975133	-0.0380897	0.010936
Other pharmacogenomic interactions	1013	Nilotinib	ABL	loss:cnaOV52	OV	4	21	0.145951	0.94868	0.841732	-0.0228801	0.746702	0.975133	0.273398	-0.010936
Other pharmacogenomic interactions	1013	Nilotinib	ABL	loss:cnaOV53	OV	4	21	0.145951	0.94868	0.841732	-0.0228801	0.746702	0.975133	0.273398	-0.010936
Other pharmacogenomic interactions	1036	PLX-4720	BRAF	NF1_mut	COREAD	6	41	0.369608	0.948661	0.410776	-0.0228889	0.326829	0.925738	0.40466	-0.0335121
Other pharmacogenomic interactions	1218	JQ1	BRD2, BRD3, BRD4, BRDT	NCOR1_mut	COREAD	7	49	0.942729	0.94865	0.44945	-0.0228938	0.336951	0.92816	-0.0238262	0.032377
Other pharmacogenomic interactions	1218	JQ1	BRD2, BRD3, BRD4, BRDT	CLSPN_mut	COREAD	3	49	0.937469	0.94865	0.159752	-0.0228938	0.940863	0.995823	0.153667	-0.00181769
Other pharmacogenomic interactions	1218	JQ1	BRD2, BRD3, BRD4, BRDT	CNOT1_mut	COREAD	3	49	0.944019	0.94865	0.11127	-0.0228938	0.432026	0.92816	0.3221	-0.032377
Other pharmacogenomic interactions	1218	JQ1	BRD2, BRD3, BRD4, BRDT	ELF3_mut	COREAD	4	49	0.94865	0.94865	0.275966	-0.0228938	0.675707	0.92816	0.24289	-0.032377
Other pharmacogenomic interactions	1218	JQ1	BRD2, BRD3, BRD4, BRDT	KRAS_mut	COREAD	26	49	0.939377	0.94865	0.273231	-0.0228938	0.155082	0.92816	0.7115	-0.032377
Other pharmacogenomic interactions	171	AKT inhibitor VIII	AKT1, AKT2, AKT3	loss:cnaBRCA33	BRCA	6	47	0.866442	0.948632	0.281465	-0.0229023	0.979078	0.979078	0.123794	-0.00918262
Other pharmacogenomic interactions	154	CHIR-99021	GSK3A, GSK3B	gain:cnaSKCM21 (FOXP1,MITF)	SKCM	7	48	0.783596	0.948563	0.197736	-0.0229338	0.513027	0.807385	0.335513	-0.0929194
Other pharmacogenomic interactions	1495	Olaparib	PARP1, PARP2	gain:cnaLUAD35 (MECOM)	LUAD	4	59	0.654949	0.948547	0.111617	-0.0229413	0.83039	0.961535	-0.131393	0.0170347
Other pharmacogenomic interactions	1495	Olaparib	PARP1, PARP2	gain:cnaLUAD11 (EGFR)	LUAD	8	59	0.598044	0.948547	0.182131	-0.0229413	0.3795	0.952864	0.304186	-0.0209692
Other pharmacogenomic interactions	1495	Olaparib	PARP1, PARP2	gain:cnaLUAD13 (MET)	LUAD	6	59	0.307607	0.948547	0.336891	-0.0229413	0.537669	0.952864	0.235997	-0.0209692
Other pharmacogenomic interactions	1495	Olaparib	PARP1, PARP2	gain:cnaLUAD21 (FOXA2)	LUAD	8	59	0.516645	0.948547	0.163214	-0.0229413	0.771366	0.952864	0.060209	-0.0209692
Other pharmacogenomic interactions	1495	Olaparib	PARP1, PARP2	gain:cnaLUAD32	LUAD	3	59	0.443956	0.948547	0.531512	-0.0229413	0.298757	0.952864	0.573961	-0.0209692
Other pharmacogenomic interactions	1495	Olaparib	PARP1, PARP2	loss:cnaLUAD16	LUAD	6	59	0.442617	0.948547	0.340081	-0.0229413	0.671924	0.952864	0.125002	-0.0209692
Other pharmacogenomic interactions	1495	Olaparib	PARP1, PARP2	loss:cnaLUAD2 (PAX5)	LUAD	5	59	0.337741	0.948547	0.411025	-0.0229413	0.452994	0.952864	0.215444	-0.0209692
Other pharmacogenomic interactions	1495	Olaparib	PARP1, PARP2	loss:cnaLUAD28	LUAD	10	59	0.316571	0.948547	0.322232	-0.0229413	0.392119	0.952864	0.26579	-0.0209692
Other pharmacogenomic interactions	1495	Olaparib	PARP1, PARP2	loss:cnaLUAD29 (TFDP1)	LUAD	9	59	0.15765	0.948547	0.476868	-0.0229413	0.237587	0.952864	0.397892	-0.0209692
Other pharmacogenomic interactions	1495	Olaparib	PARP1, PARP2	loss:cnaLUAD31	LUAD	3	59	0.472002	0.948547	0.438552	-0.0229413	0.53598	0.952864	0.273194	-0.0209692
Other pharmacogenomic interactions	1495	Olaparib	PARP1, PARP2	loss:cnaLUAD6 (SMARCA4)	LUAD	5	59	0.204811	0.948547	0.539749	-0.0229413	0.30062	0.952864	0.330914	-0.0209692
Other pharmacogenomic interactions	1495	Olaparib	PARP1, PARP2	loss:cnaLUAD7	LUAD	4	59	0.180271	0.948547	0.654247	-0.0229413	0.314422	0.952864	0.438706	-0.0209692
Other pharmacogenomic interactions	1495	Olaparib	PARP1, PARP2	MGA_mut	LUAD	3	59	0.179227	0.948547	0.707236	-0.0229413	0.217836	0.952864	0.703796	-0.0209692
Other pharmacogenomic interactions	1495	Olaparib	PARP1, PARP2	RBM10_mut	LUAD	3	59	0.597597	0.948547	0.309283	-0.0229413	0.427257	0.952864	0.443694	-0.0209692
Other pharmacogenomic interactions	1495	Olaparib	PARP1, PARP2	TP53_mut	LUAD	48	59	0.577177	0.948547	0.195542	-0.0229413	0.657236	0.952864	0.194164	-0.0209692
Other pharmacogenomic interactions	1028	VX-702	p38	gain:cnaBRCA15	BRCA	21	45	0.887599	0.948507	0.0200374	-0.0229596	0.516265	0.741721	0.289943	-0.12976
Other pharmacogenomic interactions	1028	VX-702	p38	gain:cnaBRCA26 (CDK12,ERBB2,MED24)	BRCA	15	45	0.882113	0.948507	0.0286328	-0.0229596	0.520782	0.741721	0.373806	-0.12976
Other pharmacogenomic interactions	1028	VX-702	p38	gain:cnaBRCA58 (CCND1)	BRCA	9	45	0.862828	0.948507	0.056976	-0.0229596	0.257202	0.565707	0.38442	-0.247408
Other pharmacogenomic interactions	1028	VX-702	p38	gain:cnaBRCA16	BRCA	15	45	0.793657	0.948507	0.0843254	-0.0229596	0.142428	0.462664	0.59922	-0.334734
Other pharmacogenomic interactions	305	TPCA-1	IKK2	ARID1A_mut	STAD	5	21	0.706182	0.948494	0.0707567	-0.0229655	0.673623	0.919703	0.106833	-0.0363526
Other pharmacogenomic interactions	305	TPCA-1	IKK2	BCOR_mut	STAD	3	21	0.677988	0.948494	0.130247	-0.0229655	0.683942	0.919703	0.090491	-0.0363526
Other pharmacogenomic interactions	305	TPCA-1	IKK2	loss:cnaSTAD17 (CDKN2A)	STAD	8	21	0.646586	0.948494	0.0932182	-0.0229655	0.514204	0.808035	0.135594	-0.0925697
Other pharmacogenomic interactions	305	TPCA-1	IKK2	loss:cnaSTAD3	STAD	5	21	0.77604	0.948494	0.0170378	-0.0229655	0.457664	0.780234	0.313891	-0.107775
Other pharmacogenomic interactions	155	Ponatinib	ABL, PDGFRA, VEGFR2, FGFR1, SRC, TIE2, FLT3	PTEN_mut	DLBC	5	29	0.535879	0.948473	0.381582	-0.0229752	0.509125	0.8146	0.4174	-0.0890557
Other pharmacogenomic interactions	155	Ponatinib	ABL, PDGFRA, VEGFR2, FGFR1, SRC, TIE2, FLT3	loss:cnaDLBC2	DLBC	4	29	0.41885	0.948473	0.358753	-0.0229752	0.290674	0.799156	0.443386	-0.0973687
Other pharmacogenomic interactions	1373	Dabrafenib	BRAF	loss:cnaOV43 (NF1)	OV	5	32	0.1751	0.948457	0.719629	-0.0229822	0.136425	0.708503	0.827867	-0.149659
Other pharmacogenomic interactions	1166	QL-VIII-58	MTOR, ATR	loss:cnaCOREAD54 (SMAD4)	COREAD	9	38	0.87548	0.948437	0.0432353	-0.0229917	0.747483	0.993622	0.133791	-0.00277862
Other pharmacogenomic interactions	1050	ZM447439	AURKA, AURKB	loss:cnaLGG14 (CUL2)	LGG	4	15	0.948413	0.948413	0.144423	-0.0230025	0.168479	0.505436	0.918248	-0.296333
Other pharmacogenomic interactions	134	Etoposide	TOP2	BRAF_mut	SKCM	38	51	0.833769	0.948406	0.0575242	-0.0230057	0.544811	0.752091	0.159561	-0.123729
Other pharmacogenomic interactions	86	A-443654	AKT1, AKT2, AKT3	TP53_mut	DLBC	15	25	0.929418	0.948364	0.196703	-0.0230248	0.44408	0.95653	-0.0696174	0.0193015
Other pharmacogenomic interactions	86	A-443654	AKT1, AKT2, AKT3	EP300_mut	DLBC	5	25	0.566266	0.948364	0.51117	-0.0230248	0.760927	0.95653	0.362238	-0.0193015
Other pharmacogenomic interactions	1053	MK-2206	AKT1, AKT2	loss:cnaOV56	OV	3	32	0.893988	0.948363	0.183482	-0.0230255	0.93984	0.954758	0.0817298	-0.0201067
Other pharmacogenomic interactions	302	PI-103	PI3Kalpha, DAPK3, CLK4, PIM3, HIPK2	gain:cnaBRCA12 (TERT)	BRCA	9	48	0.761403	0.948348	0.0679364	-0.0230321	0.502337	0.949782	-0.0778335	0.022376
Other pharmacogenomic interactions	302	PI-103	PI3Kalpha, DAPK3, CLK4, PIM3, HIPK2	TP53_mut	BRCA	37	48	0.926238	0.948348	0.0582445	-0.0230321	0.702334	0.949782	-0.0488876	0.022376
Other pharmacogenomic interactions	302	PI-103	PI3Kalpha, DAPK3, CLK4, PIM3, HIPK2	NF1_mut	BRCA	4	48	0.399538	0.948348	0.143045	-0.0230321	0.97284	0.983566	-0.32934	0.00719641
Other pharmacogenomic interactions	302	PI-103	PI3Kalpha, DAPK3, CLK4, PIM3, HIPK2	gain:cnaBRCA10 (MDM2,NUP107)	BRCA	5	48	0.791632	0.948348	0.035012	-0.0230321	0.983566	0.983566	0.172657	-0.00719641
Other pharmacogenomic interactions	302	PI-103	PI3Kalpha, DAPK3, CLK4, PIM3, HIPK2	gain:cnaBRCA5 (GATA3,KLF6,LARP4B,VIM)	BRCA	6	48	0.948348	0.948348	0.0417805	-0.0230321	0.920288	0.983566	0.0721485	-0.00719641
Other pharmacogenomic interactions	302	PI-103	PI3Kalpha, DAPK3, CLK4, PIM3, HIPK2	gain:cnaBRCA8 (CHD4,WNK1)	BRCA	4	48	0.912239	0.948348	0.0947667	-0.0230321	0.923232	0.983566	0.151874	-0.00719641
Other pharmacogenomic interactions	302	PI-103	PI3Kalpha, DAPK3, CLK4, PIM3, HIPK2	PIK3CA_mut	BRCA	16	48	0.934927	0.948348	0.116857	-0.0230321	0.975625	0.983566	0.139033	-0.00719641
Other pharmacogenomic interactions	302	PI-103	PI3Kalpha, DAPK3, CLK4, PIM3, HIPK2	gain:cnaBRCA27 (CLTC,PPM1D)	BRCA	9	48	0.648703	0.948348	0.231112	-0.0230321	0.625591	0.949782	0.267067	-0.022376
Other pharmacogenomic interactions	302	PI-103	PI3Kalpha, DAPK3, CLK4, PIM3, HIPK2	gain:cnaBRCA31	BRCA	16	48	0.731652	0.948348	0.0379905	-0.0230321	0.739797	0.949782	0.0582148	-0.022376
Other pharmacogenomic interactions	302	PI-103	PI3Kalpha, DAPK3, CLK4, PIM3, HIPK2	gain:cnaBRCA9 (KRAS)	BRCA	4	48	0.890484	0.948348	0.223087	-0.0230321	0.831059	0.949782	0.271332	-0.022376
Other pharmacogenomic interactions	302	PI-103	PI3Kalpha, DAPK3, CLK4, PIM3, HIPK2	loss:cnaBRCA36 (FAT1,IRF2)	BRCA	9	48	0.535308	0.948348	0.294349	-0.0230321	0.702601	0.949782	0.192128	-0.022376
Other pharmacogenomic interactions	283	Omipalisib	PI3K (class 1), MTORC1, MTORC2	gain:cnaLUSC37	LUSC	3	14	0.890629	0.948321	0.102079	-0.0230445	0.969818	0.997508	-0.0125234	0.00108355
Other pharmacogenomic interactions	283	Omipalisib	PI3K (class 1), MTORC1, MTORC2	gain:cnaLUSC41 (AKAP9)	LUSC	4	14	0.881788	0.948321	0.0883295	-0.0230445	0.997508	0.997508	-0.0131871	0.00108355
Other pharmacogenomic interactions	283	Omipalisib	PI3K (class 1), MTORC1, MTORC2	gain:cnaLUSC6 (FGFR1,WHSC1L1)	LUSC	3	14	0.890629	0.948321	0.102079	-0.0230445	0.969818	0.997508	-0.0125234	0.00108355
Other pharmacogenomic interactions	283	Omipalisib	PI3K (class 1), MTORC1, MTORC2	gain:cnaLUSC7 (MYC)	LUSC	3	14	0.890629	0.948321	0.102079	-0.0230445	0.969818	0.997508	-0.0125234	0.00108355
Other pharmacogenomic interactions	283	Omipalisib	PI3K (class 1), MTORC1, MTORC2	MLL2_mut	LUSC	3	14	0.948321	0.948321	0.00289102	-0.0230445	0.853573	0.997508	-0.20287	0.00108355
Other pharmacogenomic interactions	283	Omipalisib	PI3K (class 1), MTORC1, MTORC2	gain:cnaLUSC14 (CCT5,TERT,TRIO)	LUSC	5	14	0.883104	0.948321	0.105413	-0.0230445	0.938204	0.997508	0.0850947	-0.00108355
Other pharmacogenomic interactions	283	Omipalisib	PI3K (class 1), MTORC1, MTORC2	loss:cnaLUSC51	LUSC	6	14	0.508772	0.948321	0.39266	-0.0230445	0.497506	0.946301	0.411572	-0.0239706
Other pharmacogenomic interactions	283	Omipalisib	PI3K (class 1), MTORC1, MTORC2	loss:cnaLUSC54	LUSC	6	14	0.200868	0.948321	0.714698	-0.0230445	0.440845	0.946301	0.385505	-0.0239706
Other pharmacogenomic interactions	1037	BX796	TBK1, PDK1 (PDPK1), IKK, AURKB, AURKC	loss:cnaSTAD41	STAD	15	23	0.948315	0.948315	0.396851	-0.0230476	0.845946	0.925367	0.382415	-0.033686
Other pharmacogenomic interactions	258	STF-62247	Autophagy inducer	gain:cnaLUAD23 (ARFGAP1)	LUAD	5	61	0.775065	0.948292	0.0370795	-0.0230581	0.327628	0.982883	-0.60852	0.00749809
Other pharmacogenomic interactions	258	STF-62247	Autophagy inducer	gain:cnaLUAD32	LUAD	3	61	0.336618	0.948292	0.450705	-0.0230581	0.960785	0.993437	-0.250994	0.00285971
Other pharmacogenomic interactions	258	STF-62247	Autophagy inducer	gain:cnaLUAD5 (CUL2,EPC1)	LUAD	4	61	0.857978	0.948292	0.0820972	-0.0230581	0.791525	0.993437	-0.12965	0.00285971
Other pharmacogenomic interactions	258	STF-62247	Autophagy inducer	STK11_mut	LUAD	11	61	0.612832	0.948292	0.0378969	-0.0230581	0.61785	0.993437	-0.383787	0.00285971
Other pharmacogenomic interactions	258	STF-62247	Autophagy inducer	gain:cnaLUAD18	LUAD	7	61	0.474272	0.948292	0.455916	-0.0230581	0.48519	0.993437	0.505261	-0.00285971
Other pharmacogenomic interactions	258	STF-62247	Autophagy inducer	gain:cnaLUAD21 (FOXA2)	LUAD	8	61	0.395494	0.948292	0.408832	-0.0230581	0.750712	0.993437	0.317964	-0.00285971
Other pharmacogenomic interactions	258	STF-62247	Autophagy inducer	gain:cnaLUAD35 (MECOM)	LUAD	5	61	0.574374	0.948292	0.324735	-0.0230581	0.503192	0.993437	0.444491	-0.00285971
Other pharmacogenomic interactions	258	STF-62247	Autophagy inducer	KRAS_mut	LUAD	20	61	0.690125	0.948292	0.107775	-0.0230581	0.982891	0.993437	0.0129835	-0.00285971
Other pharmacogenomic interactions	258	STF-62247	Autophagy inducer	loss:cnaLUAD25	LUAD	4	61	0.504367	0.948292	0.252142	-0.0230581	0.362023	0.993437	0.299487	-0.00285971
Other pharmacogenomic interactions	258	STF-62247	Autophagy inducer	loss:cnaLUAD28	LUAD	10	61	0.244399	0.948292	0.373545	-0.0230581	0.439668	0.993437	0.211264	-0.00285971
Other pharmacogenomic interactions	258	STF-62247	Autophagy inducer	loss:cnaLUAD29 (TFDP1)	LUAD	9	61	0.308886	0.948292	0.387206	-0.0230581	0.602034	0.993437	0.230011	-0.00285971
Other pharmacogenomic interactions	258	STF-62247	Autophagy inducer	BRAF_mut	LUAD	3	61	0.29065	0.948292	0.533551	-0.0230581	0.299573	0.982883	0.45784	-0.00749809
Other pharmacogenomic interactions	258	STF-62247	Autophagy inducer	gain:cnaLUAD30 (CCND1)	LUAD	7	61	0.169711	0.948292	0.524429	-0.0230581	0.26097	0.982883	0.388287	-0.00749809
Other pharmacogenomic interactions	258	STF-62247	Autophagy inducer	KDR_mut	LUAD	3	61	0.838307	0.948292	0.102503	-0.0230581	0.310273	0.982883	0.571588	-0.00749809
Other pharmacogenomic interactions	258	STF-62247	Autophagy inducer	SMARCA4_mut	LUAD	12	61	0.323714	0.948292	0.327205	-0.0230581	0.184762	0.982883	0.451595	-0.00749809
Other pharmacogenomic interactions	271	VNLG/124	HDAC,RAR	POLR2B_mut	BRCA	3	49	0.818103	0.948255	0.111988	-0.0230747	0.0791235	0.672549	-1.02538	0.172276
Other pharmacogenomic interactions	271	VNLG/124	HDAC,RAR	gain:cnaBRCA26 (CDK12,ERBB2,MED24)	BRCA	15	49	0.77719	0.948255	0.264235	-0.0230747	0.47678	0.812452	-0.0662784	0.090202
Other pharmacogenomic interactions	271	VNLG/124	HDAC,RAR	TP53_mut	BRCA	38	49	0.790947	0.948255	0.0177323	-0.0230747	0.386054	0.811862	0.409022	-0.0905179
Other pharmacogenomic interactions	277	Linifanib	VEGFR1, VEGFR2, VEGFR3, CSF1R, FLT3, KIT	loss:cnaOV43 (NF1)	OV	5	32	0.933201	0.948252	0.172097	-0.0230761	0.144403	0.413519	0.704169	-0.383505
Other pharmacogenomic interactions	1022	AZD7762	CHEK1, CHEK2	gain:cnaESCA11 (CCND1,CTTN)	ESCA	13	31	0.948232	0.948232	0.0922658	-0.0230852	0.782569	0.902964	0.115823	-0.0443295
Other pharmacogenomic interactions	1022	AZD7762	CHEK1, CHEK2	MLL2_mut	ESCA	3	31	0.92696	0.948232	0.143444	-0.0230852	0.729818	0.902964	0.430342	-0.0443295
Other pharmacogenomic interactions	266	Zibotentan	Endothelin-1 receptor (EDNRA)	loss:cnaGBM132	GBM	3	35	0.938844	0.948213	0.183288	-0.0230939	0.41952	0.643806	0.592815	-0.191245
Other pharmacogenomic interactions	266	Zibotentan	Endothelin-1 receptor (EDNRA)	TP53_mut	GBM	21	35	0.948213	0.948213	0.0634393	-0.0230939	0.408451	0.643806	0.306492	-0.191245
Other pharmacogenomic interactions	37	Crizotinib	MET, ALK, ROS1	KRAS_mut	LAML	3	26	0.790117	0.948209	0.158838	-0.0230957	0.612501	0.854843	0.362308	-0.0681136
Other pharmacogenomic interactions	1009	Tretinoin	Retinoic acid	gain:cnaBRCA8 (CHD4,WNK1)	BRCA	3	45	0.52395	0.948192	0.331747	-0.0231036	0.298468	0.88517	-0.542654	0.0529731
Other pharmacogenomic interactions	1009	Tretinoin	Retinoic acid	gain:cnaBRCA13 (FGFR1,WHSC1L1)	BRCA	8	45	0.720451	0.948192	0.139868	-0.0231036	0.739653	0.892444	-0.185948	0.0494192
Other pharmacogenomic interactions	1009	Tretinoin	Retinoic acid	gain:cnaBRCA19	BRCA	4	45	0.46538	0.948192	0.333074	-0.0231036	0.724276	0.892444	-0.0657159	0.0494192
Other pharmacogenomic interactions	1009	Tretinoin	Retinoic acid	gain:cnaBRCA5 (GATA3,KLF6,LARP4B,VIM)	BRCA	6	45	0.438779	0.948192	0.38179	-0.0231036	0.60933	0.892444	-0.251225	0.0494192
Other pharmacogenomic interactions	1009	Tretinoin	Retinoic acid	loss:cnaBRCA36 (FAT1,IRF2)	BRCA	8	45	0.708921	0.948192	0.061867	-0.0231036	0.71911	0.892444	-0.148169	0.0494192
Other pharmacogenomic interactions	1009	Tretinoin	Retinoic acid	gain:cnaBRCA10 (MDM2,NUP107)	BRCA	3	45	0.137491	0.948192	0.853545	-0.0231036	0.908779	0.949169	0.159181	-0.0226564
Other pharmacogenomic interactions	1009	Tretinoin	Retinoic acid	gain:cnaBRCA16	BRCA	15	45	0.686023	0.948192	0.102012	-0.0231036	0.680991	0.892444	0.223609	-0.0494192
Other pharmacogenomic interactions	1009	Tretinoin	Retinoic acid	gain:cnaBRCA9 (KRAS)	BRCA	4	45	0.274877	0.948192	0.516436	-0.0231036	0.636391	0.892444	0.288464	-0.0494192
Other pharmacogenomic interactions	1009	Tretinoin	Retinoic acid	loss:cnaBRCA7 (FAS,PTEN)	BRCA	4	45	0.480921	0.948192	0.319768	-0.0231036	0.687323	0.892444	0.332842	-0.0494192
Other pharmacogenomic interactions	1009	Tretinoin	Retinoic acid	MACF1_mut	BRCA	3	45	0.907537	0.948192	0.0205056	-0.0231036	0.4591	0.892444	0.436285	-0.0494192
Other pharmacogenomic interactions	1009	Tretinoin	Retinoic acid	MLL3_mut	BRCA	3	45	0.599667	0.948192	0.226865	-0.0231036	0.759501	0.892444	0.215859	-0.0494192
Other pharmacogenomic interactions	1009	Tretinoin	Retinoic acid	CDH1_mut	BRCA	4	45	0.424618	0.948192	0.485803	-0.0231036	0.247072	0.88517	0.473677	-0.0529731
Other pharmacogenomic interactions	1009	Tretinoin	Retinoic acid	NF1_mut	BRCA	4	45	0.345062	0.948192	0.386591	-0.0231036	0.370981	0.88517	0.432811	-0.0529731
Other pharmacogenomic interactions	1009	Tretinoin	Retinoic acid	loss:cnaBRCA22 (SYNCRIP,ZNF292)	BRCA	17	45	0.115507	0.948192	0.508174	-0.0231036	0.222565	0.871712	0.43646	-0.0596271
Other pharmacogenomic interactions	1009	Tretinoin	Retinoic acid	gain:cnaBRCA48	BRCA	5	45	0.182994	0.948192	0.566863	-0.0231036	0.194816	0.832395	0.631889	-0.0796707
Other pharmacogenomic interactions	1009	Tretinoin	Retinoic acid	BRCA1_mut	BRCA	4	45	0.226051	0.948192	0.58825	-0.0231036	0.0816971	0.721108	1.06632	-0.142
Other pharmacogenomic interactions	1009	Tretinoin	Retinoic acid	gain:cnaBRCA12 (TERT)	BRCA	10	45	0.283728	0.948192	0.296619	-0.0231036	0.0703436	0.721108	0.661961	-0.142
Other pharmacogenomic interactions	1009	Tretinoin	Retinoic acid	gain:cnaBRCA30 (CRNKL1,FOXA2)	BRCA	5	45	0.433345	0.948192	0.314057	-0.0231036	0.0248394	0.721108	1.19547	-0.142
Other pharmacogenomic interactions	1009	Tretinoin	Retinoic acid	gain:cnaBRCA62	BRCA	8	45	0.827389	0.948192	0.123408	-0.0231036	0.138084	0.721108	0.555725	-0.142
Other pharmacogenomic interactions	1009	Tretinoin	Retinoic acid	gain:cnaBRCA64 (SDHC)	BRCA	9	45	0.603467	0.948192	0.205963	-0.0231036	0.129647	0.721108	0.644798	-0.142
Other pharmacogenomic interactions	177	GSK650394	SGK2, SGK3	gain:cnaLUAD23 (ARFGAP1)	LUAD	5	59	0.85787	0.948173	0.0454336	-0.0231126	0.535095	0.864384	0.341039	-0.0632934
Other pharmacogenomic interactions	1262	UNC1215	L3MBTL3	loss:cnaHNSC29	HNSC	5	39	0.867363	0.948117	0.0480522	-0.023138	0.0709747	0.307557	-0.979729	0.512075
Other pharmacogenomic interactions	1262	UNC1215	L3MBTL3	loss:cnaHNSC20	HNSC	17	39	0.745229	0.948117	0.08671	-0.023138	0.667797	0.971149	-0.195358	0.0127139
Other pharmacogenomic interactions	1262	UNC1215	L3MBTL3	gain:cnaHNSC33	HNSC	3	39	0.940269	0.948117	0.0512453	-0.023138	0.39266	0.680611	0.538971	-0.167101
Other pharmacogenomic interactions	291	KIN001-266	MAP3K8	gain:cnaBRCA61 (NOTCH2)	BRCA	3	49	0.666801	0.948113	0.328848	-0.0231401	0.808355	0.926668	-0.0800268	0.0330759
Other pharmacogenomic interactions	291	KIN001-266	MAP3K8	PIK3CA_mut	BRCA	17	49	0.67477	0.948113	0.150451	-0.0231401	0.531002	0.820639	0.216181	-0.0858478
Other pharmacogenomic interactions	291	KIN001-266	MAP3K8	loss:cnaBRCA22 (SYNCRIP,ZNF292)	BRCA	19	49	0.704079	0.948113	0.0395907	-0.0231401	0.351453	0.758282	0.305055	-0.120169
Other pharmacogenomic interactions	282	Pelitinib	EGFR	gain:cnaPAAD3	PAAD	4	29	0.948087	0.948087	0.0234074	-0.0231518	0.872741	0.998407	0.00167931	-0.000692207
Other pharmacogenomic interactions	173	FH535	PPARgamma, PPARdelta	gain:cnaPAAD2 (KRAS)	PAAD	10	30	0.815916	0.948066	0.22939	-0.0231615	0.89345	0.974173	0.224723	-0.0113637
Other pharmacogenomic interactions	173	FH535	PPARgamma, PPARdelta	loss:cnaPAAD4 (CDKN2A)	PAAD	17	30	0.842725	0.948066	0.202743	-0.0231615	0.64391	0.827885	0.010926	-0.0820302
Other pharmacogenomic interactions	1021	Axitinib	PDGFR, KIT, VEGFR	MAP2K4_mut	COREAD	4	43	0.722892	0.948055	0.306392	-0.0231663	0.512838	0.98281	0.268417	-0.0075303
Other pharmacogenomic interactions	1010	Gefitinib	EGFR	SMARCA4_mut	OV	3	30	0.814688	0.948012	0.358475	-0.0231862	0.410677	0.646817	-0.337166	0.189219
Other pharmacogenomic interactions	1010	Gefitinib	EGFR	MLL2_mut	OV	3	30	0.857725	0.948012	0.31798	-0.0231862	0.954885	0.954885	-0.106732	0.020049
Other pharmacogenomic interactions	1010	Gefitinib	EGFR	gain:cnaOV96	OV	4	30	0.85314	0.948012	0.0980865	-0.0231862	0.737621	0.844911	0.238263	-0.0731891
Other pharmacogenomic interactions	1010	Gefitinib	EGFR	loss:cnaOV59	OV	4	30	0.808664	0.948012	0.129038	-0.0231862	0.313227	0.563808	0.613116	-0.248869
Other pharmacogenomic interactions	295	NVP-BHG712	EPHB4	gain:cnaBRCA39 (FOXA1,NKX2-1,PSMA6)	BRCA	7	49	0.793439	0.947979	0.215979	-0.0232014	0.449679	0.984013	0.469496	-0.00699906
Other pharmacogenomic interactions	295	NVP-BHG712	EPHB4	gain:cnaBRCA5 (GATA3,KLF6,LARP4B,VIM)	BRCA	6	49	0.727449	0.947979	0.130979	-0.0232014	0.638362	0.984013	0.167427	-0.00699906
Other pharmacogenomic interactions	295	NVP-BHG712	EPHB4	loss:cnaBRCA24	BRCA	3	49	0.795275	0.947979	0.291633	-0.0232014	0.89269	0.984013	0.233949	-0.00699906
Other pharmacogenomic interactions	295	NVP-BHG712	EPHB4	loss:cnaBRCA28 (GPS2)	BRCA	4	49	0.799276	0.947979	0.246422	-0.0232014	0.77823	0.984013	0.019535	-0.00699906
Other pharmacogenomic interactions	295	NVP-BHG712	EPHB4	loss:cnaBRCA7 (FAS,PTEN)	BRCA	4	49	0.707614	0.947979	0.346902	-0.0232014	0.760258	0.984013	0.311442	-0.00699906
Other pharmacogenomic interactions	253	XMD14-99	ALK, CDK7, LTK, others	TP53_mut	LIHC	12	17	0.659632	0.947978	0.0581835	-0.0232017	0.737615	0.737615	0.0862807	-0.13217
Other pharmacogenomic interactions	1025	SB216763	GSK3A, GSK3B	loss:cnaLUSC54	LUSC	3	7	0.759379	0.947911	0.997597	-0.0232325	0.865635	0.884763	0.437925	-0.0531729
Other pharmacogenomic interactions	1025	SB216763	GSK3A, GSK3B	gain:cnaLUSC14 (CCT5,TERT,TRIO)	LUSC	4	7	0.81821	0.947911	0.0131973	-0.0232325	0.283585	0.634834	0.761831	-0.19734
Other pharmacogenomic interactions	1149	TW 37	BCL2, BCL-XL, MCL1	gain:cnaBRCA30 (CRNKL1,FOXA2)	BRCA	4	43	0.212796	0.947908	0.717443	-0.0232338	0.313027	0.902255	0.687132	-0.0446709
Other pharmacogenomic interactions	1133	Serdemetan	MDM2	gain:cnaSKCM12 (KRAS)	SKCM	7	51	0.947867	0.947867	0.0153004	-0.0232528	0.533437	0.918028	-0.180074	0.0371439
Other pharmacogenomic interactions	1133	Serdemetan	MDM2	loss:cnaSKCM30	SKCM	4	51	0.919328	0.947867	0.237763	-0.0232528	0.590843	0.918028	-0.163157	0.0371439
Other pharmacogenomic interactions	1133	Serdemetan	MDM2	loss:cnaSKCM23	SKCM	4	51	0.667681	0.947867	0.404886	-0.0232528	0.737417	0.918028	0.296194	-0.0371439
Other pharmacogenomic interactions	1133	Serdemetan	MDM2	loss:cnaSKCM3	SKCM	7	51	0.703276	0.947867	0.215639	-0.0232528	0.913129	0.918028	0.0812527	-0.0371439
Other pharmacogenomic interactions	1133	Serdemetan	MDM2	loss:cnaSKCM9	SKCM	4	51	0.659128	0.947867	0.2806	-0.0232528	0.88086	0.918028	0.125435	-0.0371439
Other pharmacogenomic interactions	1133	Serdemetan	MDM2	PLCB1_mut	SKCM	3	51	0.946565	0.947867	0.318134	-0.0232528	0.878014	0.918028	0.143255	-0.0371439
Other pharmacogenomic interactions	1017	Olaparib	PARP1, PARP2	loss:cnaBRCA20	BRCA	3	45	0.907511	0.947845	0.078007	-0.0232626	0.935749	0.977338	0.10742	-0.00995537
Other pharmacogenomic interactions	1199	Tamoxifen	ESR1	BRAF_mut	THCA	7	16	0.947839	0.947839	0.253218	-0.0232656	0.44726	0.67089	-0.538519	0.173348
Other pharmacogenomic interactions	1199	Tamoxifen	ESR1	NRAS_mut	THCA	3	16	0.686429	0.947839	0.242695	-0.0232656	0.870218	0.870218	0.166274	-0.0603718
Other pharmacogenomic interactions	1020	Lenalidomide	CRBN	ASXL2_mut	COREAD	3	43	0.705127	0.947811	0.224812	-0.0232781	0.100781	0.874932	-0.769429	0.0580256
Other pharmacogenomic interactions	1020	Lenalidomide	CRBN	loss:cnaCOREAD19	COREAD	16	43	0.642672	0.947811	0.251204	-0.0232781	0.296123	0.874932	-0.419764	0.0580256
Other pharmacogenomic interactions	1020	Lenalidomide	CRBN	loss:cnaCOREAD27 (MAP2K4)	COREAD	3	43	0.796187	0.947811	0.176453	-0.0232781	0.322796	0.874932	-0.460261	0.0580256
Other pharmacogenomic interactions	1020	Lenalidomide	CRBN	RNF43_mut	COREAD	10	43	0.701132	0.947811	0.0565318	-0.0232781	0.25689	0.874932	-0.606896	0.0580256
Other pharmacogenomic interactions	1020	Lenalidomide	CRBN	EP300_mut	COREAD	13	43	0.80564	0.947811	0.199039	-0.0232781	0.668743	0.935871	-0.154468	0.0287839
Other pharmacogenomic interactions	1020	Lenalidomide	CRBN	loss:cnaCOREAD65	COREAD	28	43	0.706547	0.947811	0.206757	-0.0232781	0.514939	0.935871	-0.408136	0.0287839
Other pharmacogenomic interactions	1020	Lenalidomide	CRBN	PIK3R1_mut	COREAD	4	43	0.602268	0.947811	0.242753	-0.0232781	0.666819	0.935871	-0.0143061	0.0287839
Other pharmacogenomic interactions	1020	Lenalidomide	CRBN	POLR2B_mut	COREAD	3	43	0.793852	0.947811	0.169966	-0.0232781	0.551444	0.935871	-0.214805	0.0287839
Other pharmacogenomic interactions	1020	Lenalidomide	CRBN	ASPM_mut	COREAD	6	43	0.754018	0.947811	0.310354	-0.0232781	0.849604	0.96547	-0.262939	0.0152613
Other pharmacogenomic interactions	1020	Lenalidomide	CRBN	gain:cnaCOREAD36	COREAD	3	43	0.793796	0.947811	0.00253966	-0.0232781	0.871104	0.96547	-0.244919	0.0152613
Other pharmacogenomic interactions	1020	Lenalidomide	CRBN	MLL2_mut	COREAD	12	43	0.781238	0.947811	0.167719	-0.0232781	0.923075	0.96547	-0.231144	0.0152613
Other pharmacogenomic interactions	1020	Lenalidomide	CRBN	loss:cnaCOREAD21	COREAD	3	43	0.727542	0.947811	0.310984	-0.0232781	0.961549	0.986204	-0.00434454	0.00603339
Other pharmacogenomic interactions	1020	Lenalidomide	CRBN	NUP98_mut	COREAD	5	43	0.555158	0.947811	0.411317	-0.0232781	0.97821	0.986209	-0.0812428	0.00603103
Other pharmacogenomic interactions	1020	Lenalidomide	CRBN	DNMT3A_mut	COREAD	3	43	0.475719	0.947811	0.452515	-0.0232781	0.856623	0.96547	0.0272346	-0.0152613
Other pharmacogenomic interactions	1020	Lenalidomide	CRBN	MGA_mut	COREAD	5	43	0.762282	0.947811	0.176093	-0.0232781	0.86342	0.96547	0.0253035	-0.0152613
Other pharmacogenomic interactions	1020	Lenalidomide	CRBN	PIK3CA_mut	COREAD	12	43	0.704698	0.947811	0.205459	-0.0232781	0.625413	0.935871	0.165634	-0.0287839
Other pharmacogenomic interactions	1020	Lenalidomide	CRBN	loss:cnaCOREAD63 (APC)	COREAD	6	43	0.502135	0.947811	0.22662	-0.0232781	0.0378539	0.874932	0.590987	-0.0580256
Other pharmacogenomic interactions	1502	Bicalutamide	AR	ARID1A_mut	BRCA	5	45	0.715773	0.94779	0.268385	-0.023288	0.821158	0.998623	-0.253996	0.000598337
Other pharmacogenomic interactions	1502	Bicalutamide	AR	ASH1L_mut	BRCA	3	45	0.833069	0.94779	0.299398	-0.023288	0.637526	0.998623	-0.556151	0.000598337
Other pharmacogenomic interactions	1502	Bicalutamide	AR	gain:cnaBRCA13 (FGFR1,WHSC1L1)	BRCA	9	45	0.615498	0.94779	0.228918	-0.023288	0.980115	0.998623	-0.0627032	0.000598337
Other pharmacogenomic interactions	1502	Bicalutamide	AR	gain:cnaBRCA48	BRCA	5	45	0.781423	0.94779	0.108148	-0.023288	0.811287	0.998623	-0.0921916	0.000598337
Other pharmacogenomic interactions	1502	Bicalutamide	AR	gain:cnaBRCA58 (CCND1)	BRCA	9	45	0.834055	0.94779	0.0790823	-0.023288	0.710788	0.998623	-0.225846	0.000598337
Other pharmacogenomic interactions	1502	Bicalutamide	AR	loss:cnaBRCA33	BRCA	5	45	0.501427	0.94779	0.432722	-0.023288	0.815396	0.998623	-0.0720898	0.000598337
Other pharmacogenomic interactions	1502	Bicalutamide	AR	gain:cnaBRCA10 (MDM2,NUP107)	BRCA	3	45	0.515343	0.94779	0.329998	-0.023288	0.911189	0.998623	0.232573	-0.000598337
Other pharmacogenomic interactions	1502	Bicalutamide	AR	gain:cnaBRCA16	BRCA	15	45	0.448336	0.94779	0.200818	-0.023288	0.215619	0.998623	0.549203	-0.000598337
Other pharmacogenomic interactions	1502	Bicalutamide	AR	gain:cnaBRCA62	BRCA	7	45	0.486334	0.94779	0.348891	-0.023288	0.733936	0.998623	0.0656552	-0.000598337
Other pharmacogenomic interactions	1502	Bicalutamide	AR	gain:cnaBRCA63	BRCA	5	45	0.647122	0.94779	0.253358	-0.023288	0.885721	0.998623	0.326115	-0.000598337
Other pharmacogenomic interactions	1502	Bicalutamide	AR	loss:cnaBRCA20	BRCA	3	45	0.42709	0.94779	0.417398	-0.023288	0.378753	0.998623	0.691991	-0.000598337
Other pharmacogenomic interactions	1502	Bicalutamide	AR	loss:cnaBRCA22 (SYNCRIP,ZNF292)	BRCA	18	45	0.759099	0.94779	0.0294575	-0.023288	0.653735	0.998623	0.190462	-0.000598337
Other pharmacogenomic interactions	1502	Bicalutamide	AR	loss:cnaBRCA23	BRCA	3	45	0.81096	0.94779	0.0804816	-0.023288	0.93886	0.998623	0.121583	-0.000598337
Other pharmacogenomic interactions	1502	Bicalutamide	AR	loss:cnaBRCA24	BRCA	3	45	0.361749	0.94779	0.489283	-0.023288	0.615324	0.998623	0.464727	-0.000598337
Other pharmacogenomic interactions	1502	Bicalutamide	AR	loss:cnaBRCA38	BRCA	3	45	0.828756	0.94779	0.0666112	-0.023288	0.803016	0.998623	0.314177	-0.000598337
Other pharmacogenomic interactions	1502	Bicalutamide	AR	loss:cnaBRCA60	BRCA	3	45	0.639984	0.94779	0.219009	-0.023288	0.997411	0.998623	0.168671	-0.000598337
Other pharmacogenomic interactions	1502	Bicalutamide	AR	loss:cnaBRCA7 (FAS,PTEN)	BRCA	4	45	0.497212	0.94779	0.276488	-0.023288	0.255395	0.998623	0.812538	-0.000598337
Other pharmacogenomic interactions	300	CX-5461	RNA Polymerase 1	gain:cnaLUAD12	LUAD	5	61	0.809923	0.947773	0.164266	-0.0232955	0.791821	0.991068	-0.0692373	0.0038964
Other pharmacogenomic interactions	300	CX-5461	RNA Polymerase 1	loss:cnaLUAD1 (CDKN2A)	LUAD	36	61	0.704318	0.947773	0.11979	-0.0232955	0.896681	0.991068	-0.0346431	0.0038964
Other pharmacogenomic interactions	300	CX-5461	RNA Polymerase 1	MGA_mut	LUAD	3	61	0.829871	0.947773	0.195119	-0.0232955	0.748116	0.991068	-0.124466	0.0038964
Other pharmacogenomic interactions	300	CX-5461	RNA Polymerase 1	gain:cnaLUAD22 (ASXL1)	LUAD	8	61	0.807359	0.947773	0.162244	-0.0232955	0.994664	0.994664	0.0578873	-0.00232378
Other pharmacogenomic interactions	300	CX-5461	RNA Polymerase 1	BRAF_mut	LUAD	3	61	0.764668	0.947773	0.141884	-0.0232955	0.725454	0.991068	0.125871	-0.0038964
Other pharmacogenomic interactions	300	CX-5461	RNA Polymerase 1	gain:cnaLUAD10 (AHR,HDAC9)	LUAD	9	61	0.664737	0.947773	0.103224	-0.0232955	0.62947	0.991068	0.142757	-0.0038964
Other pharmacogenomic interactions	300	CX-5461	RNA Polymerase 1	gain:cnaLUAD13 (MET)	LUAD	6	61	0.875339	0.947773	0.137347	-0.0232955	0.486194	0.991068	0.372477	-0.0038964
Other pharmacogenomic interactions	300	CX-5461	RNA Polymerase 1	gain:cnaLUAD18	LUAD	7	61	0.689839	0.947773	0.284508	-0.0232955	0.893195	0.991068	0.156917	-0.0038964
Other pharmacogenomic interactions	300	CX-5461	RNA Polymerase 1	gain:cnaLUAD19 (CDK4)	LUAD	6	61	0.594178	0.947773	0.250098	-0.0232955	0.462396	0.991068	0.315065	-0.0038964
Other pharmacogenomic interactions	300	CX-5461	RNA Polymerase 1	gain:cnaLUAD21 (FOXA2)	LUAD	8	61	0.306351	0.947773	0.47665	-0.0232955	0.655043	0.991068	0.232575	-0.0038964
Other pharmacogenomic interactions	300	CX-5461	RNA Polymerase 1	gain:cnaLUAD35 (MECOM)	LUAD	5	61	0.463962	0.947773	0.397205	-0.0232955	0.361148	0.991068	0.489163	-0.0038964
Other pharmacogenomic interactions	300	CX-5461	RNA Polymerase 1	KDR_mut	LUAD	3	61	0.561994	0.947773	0.330917	-0.0232955	0.72404	0.991068	0.208745	-0.0038964
Other pharmacogenomic interactions	300	CX-5461	RNA Polymerase 1	loss:cnaLUAD2 (PAX5)	LUAD	5	61	0.87028	0.947773	0.160225	-0.0232955	0.833231	0.991068	0.100635	-0.0038964
Other pharmacogenomic interactions	300	CX-5461	RNA Polymerase 1	loss:cnaLUAD31	LUAD	3	61	0.580314	0.947773	0.376749	-0.0232955	0.709443	0.991068	0.213301	-0.0038964
Other pharmacogenomic interactions	300	CX-5461	RNA Polymerase 1	loss:cnaLUAD7	LUAD	4	61	0.365218	0.947773	0.545747	-0.0232955	0.441318	0.991068	0.427919	-0.0038964
Other pharmacogenomic interactions	300	CX-5461	RNA Polymerase 1	NF1_mut	LUAD	3	61	0.443283	0.947773	0.527336	-0.0232955	0.465079	0.991068	0.508324	-0.0038964
Other pharmacogenomic interactions	300	CX-5461	RNA Polymerase 1	RBM10_mut	LUAD	3	61	0.616693	0.947773	0.282814	-0.0232955	0.733917	0.991068	0.200766	-0.0038964
Other pharmacogenomic interactions	300	CX-5461	RNA Polymerase 1	STK11_mut	LUAD	11	61	0.291948	0.947773	0.235985	-0.0232955	0.699054	0.991068	0.0329253	-0.0038964
Other pharmacogenomic interactions	300	CX-5461	RNA Polymerase 1	SVEP1_mut	LUAD	3	61	0.656778	0.947773	0.409858	-0.0232955	0.894826	0.991068	0.218029	-0.0038964
Other pharmacogenomic interactions	300	CX-5461	RNA Polymerase 1	TP53_mut	LUAD	50	61	0.556952	0.947773	0.216191	-0.0232955	0.497406	0.991068	0.251548	-0.0038964
Other pharmacogenomic interactions	300	CX-5461	RNA Polymerase 1	gain:cnaLUAD11 (EGFR)	LUAD	10	61	0.169795	0.947773	0.451089	-0.0232955	0.157815	0.932287	0.48557	-0.0304502
Other pharmacogenomic interactions	300	CX-5461	RNA Polymerase 1	gain:cnaLUAD32	LUAD	3	61	0.062464	0.947773	1.0084	-0.0232955	0.0388834	0.932287	1.16608	-0.0304502
Other pharmacogenomic interactions	300	CX-5461	RNA Polymerase 1	gain:cnaLUAD5 (CUL2,EPC1)	LUAD	4	61	0.315505	0.947773	0.533148	-0.0232955	0.262818	0.932287	0.555726	-0.0304502
Other pharmacogenomic interactions	300	CX-5461	RNA Polymerase 1	loss:cnaLUAD25	LUAD	4	61	0.161926	0.947773	0.660576	-0.0232955	0.221282	0.932287	0.543295	-0.0304502
Other pharmacogenomic interactions	300	CX-5461	RNA Polymerase 1	loss:cnaLUAD28	LUAD	10	61	0.216896	0.947773	0.401949	-0.0232955	0.210826	0.932287	0.427789	-0.0304502
Other pharmacogenomic interactions	300	CX-5461	RNA Polymerase 1	loss:cnaLUAD29 (TFDP1)	LUAD	9	61	0.428167	0.947773	0.300958	-0.0232955	0.279418	0.932287	0.421206	-0.0304502
Other pharmacogenomic interactions	300	CX-5461	RNA Polymerase 1	SMARCA4_mut	LUAD	12	61	0.122964	0.947773	0.510276	-0.0232955	0.168446	0.932287	0.470318	-0.0304502
Other pharmacogenomic interactions	54	CGP-082996	CDK4	BPTF_mut	COREAD	3	15	0.505472	0.947773	0.266798	-0.0232957	0.73464	0.942559	-0.0394877	0.0256913
Other pharmacogenomic interactions	54	CGP-082996	CDK4	BRAF_mut	COREAD	5	15	0.676556	0.947773	0.00288739	-0.0232957	0.965171	0.965171	-0.21502	0.0153956
Other pharmacogenomic interactions	54	CGP-082996	CDK4	CHD9_mut	COREAD	3	15	0.514315	0.947773	0.260777	-0.0232957	0.508481	0.942559	0.113195	-0.0256913
Other pharmacogenomic interactions	54	CGP-082996	CDK4	gain:cnaCOREAD32 (STK4)	COREAD	3	15	0.320302	0.947773	0.715187	-0.0232957	0.447145	0.942559	0.665987	-0.0256913
Other pharmacogenomic interactions	54	CGP-082996	CDK4	loss:cnaCOREAD24	COREAD	4	15	0.58654	0.947773	0.705757	-0.0232957	0.552829	0.942559	0.574642	-0.0256913
Other pharmacogenomic interactions	54	CGP-082996	CDK4	loss:cnaCOREAD49	COREAD	6	15	0.489045	0.947773	0.368572	-0.0232957	0.347175	0.942559	0.546925	-0.0256913
Other pharmacogenomic interactions	54	CGP-082996	CDK4	MGA_mut	COREAD	3	15	0.150736	0.947773	0.654705	-0.0232957	0.132288	0.942559	0.805455	-0.0256913
Other pharmacogenomic interactions	54	CGP-082996	CDK4	PTEN_mut	COREAD	3	15	0.514315	0.947773	0.260777	-0.0232957	0.508481	0.942559	0.113195	-0.0256913
Other pharmacogenomic interactions	1498	Selumetinib	MEK1, MEK2	ARID1A_mut	BRCA	5	46	0.852968	0.947742	0.0745156	-0.02331	0.733152	0.819048	-0.242205	0.0866909
Other pharmacogenomic interactions	1032	Afatinib	ERBB2, EGFR	loss:cnaGBM1	GBM	3	33	0.83286	0.947737	0.1387	-0.0233123	0.526528	0.689531	0.440858	-0.161446
Other pharmacogenomic interactions	1377	Afatinib	ERBB2, EGFR	loss:cnaCOREAD63 (APC)	COREAD	7	47	0.607641	0.94773	0.0540355	-0.0233154	0.150967	0.807582	-0.32291	0.0928133
Other pharmacogenomic interactions	1377	Afatinib	ERBB2, EGFR	MLL2_mut	COREAD	14	47	0.439384	0.94773	0.154907	-0.0233154	0.207048	0.807582	-0.00503549	0.0928133
Other pharmacogenomic interactions	1377	Afatinib	ERBB2, EGFR	CTNNB1_mut	COREAD	6	47	0.790991	0.94773	0.0523163	-0.0233154	0.468625	0.89881	-0.204785	0.0463322
Other pharmacogenomic interactions	1377	Afatinib	ERBB2, EGFR	loss:cnaCOREAD65	COREAD	30	47	0.556292	0.94773	0.0430846	-0.0233154	0.523917	0.959274	-0.0272908	0.0180575
Other pharmacogenomic interactions	1377	Afatinib	ERBB2, EGFR	SOS2_mut	COREAD	5	47	0.752334	0.94773	0.120793	-0.0233154	0.564533	0.959274	-0.0666965	0.0180575
Other pharmacogenomic interactions	1377	Afatinib	ERBB2, EGFR	loss:cnaCOREAD11	COREAD	19	47	0.635851	0.94773	0.109663	-0.0233154	0.935294	0.96711	-0.0682591	0.0145242
Other pharmacogenomic interactions	1377	Afatinib	ERBB2, EGFR	loss:cnaCOREAD49	COREAD	15	47	0.605283	0.94773	0.0353837	-0.0233154	0.96711	0.96711	0.175493	-0.0145242
Other pharmacogenomic interactions	1377	Afatinib	ERBB2, EGFR	MAP3K4_mut	COREAD	3	47	0.79358	0.94773	0.39438	-0.0233154	0.960989	0.96711	0.163083	-0.0145242
Other pharmacogenomic interactions	1377	Afatinib	ERBB2, EGFR	ARID1A_mut	COREAD	10	47	0.676833	0.94773	0.0626164	-0.0233154	0.776426	0.959274	0.049776	-0.0180575
Other pharmacogenomic interactions	1377	Afatinib	ERBB2, EGFR	ARID1B_mut	COREAD	3	47	0.709954	0.94773	0.00148852	-0.0233154	0.620667	0.959274	0.0155124	-0.0180575
Other pharmacogenomic interactions	1377	Afatinib	ERBB2, EGFR	ATRX_mut	COREAD	4	47	0.607447	0.94773	0.381317	-0.0233154	0.553396	0.959274	0.242857	-0.0180575
Other pharmacogenomic interactions	1377	Afatinib	ERBB2, EGFR	BCOR_mut	COREAD	4	47	0.602806	0.94773	0.367884	-0.0233154	0.64114	0.959274	0.279101	-0.0180575
Other pharmacogenomic interactions	1377	Afatinib	ERBB2, EGFR	BMPR2_mut	COREAD	14	47	0.597474	0.94773	0.378874	-0.0233154	0.668373	0.959274	0.24549	-0.0180575
Other pharmacogenomic interactions	1377	Afatinib	ERBB2, EGFR	CDH1_mut	COREAD	3	47	0.426938	0.94773	0.484159	-0.0233154	0.852031	0.959274	0.054204	-0.0180575
Other pharmacogenomic interactions	1377	Afatinib	ERBB2, EGFR	CEP290_mut	COREAD	5	47	0.655028	0.94773	0.00113632	-0.0233154	0.769015	0.959274	0.0453273	-0.0180575
Other pharmacogenomic interactions	1377	Afatinib	ERBB2, EGFR	FBXW7_mut	COREAD	13	47	0.728458	0.94773	0.1128	-0.0233154	0.598873	0.959274	0.169881	-0.0180575
Other pharmacogenomic interactions	1377	Afatinib	ERBB2, EGFR	ARID2_mut	COREAD	6	47	0.557237	0.94773	0.439946	-0.0233154	0.131406	0.807582	0.892694	-0.0928133
Other pharmacogenomic interactions	1377	Afatinib	ERBB2, EGFR	B2M_mut	COREAD	9	47	0.662445	0.94773	0.228563	-0.0233154	0.360307	0.807582	0.252076	-0.0928133
Other pharmacogenomic interactions	1377	Afatinib	ERBB2, EGFR	ITSN1_mut	COREAD	3	47	0.412534	0.94773	0.608943	-0.0233154	0.348641	0.807582	0.520704	-0.0928133
Other pharmacogenomic interactions	1377	Afatinib	ERBB2, EGFR	loss:cnaCOREAD21	COREAD	3	47	0.479251	0.94773	0.43483	-0.0233154	0.126649	0.807582	0.811004	-0.0928133
Other pharmacogenomic interactions	1377	Afatinib	ERBB2, EGFR	POLR2B_mut	COREAD	3	47	0.804468	0.94773	0.127809	-0.0233154	0.205412	0.807582	0.77109	-0.0928133
Other pharmacogenomic interactions	1377	Afatinib	ERBB2, EGFR	SOX9_mut	COREAD	6	47	0.439409	0.94773	0.349093	-0.0233154	0.277876	0.807582	0.379467	-0.0928133
Other pharmacogenomic interactions	1377	Afatinib	ERBB2, EGFR	TP53BP1_mut	COREAD	3	47	0.70659	0.94773	0.274959	-0.0233154	0.266105	0.807582	0.412746	-0.0928133
Other pharmacogenomic interactions	269	NSC-207895	MDM4	gain:cnaLUAD19 (CDK4)	LUAD	6	61	0.946084	0.947676	0.0809567	-0.0233401	0.877382	0.944873	-0.0440237	0.0246267
Other pharmacogenomic interactions	269	NSC-207895	MDM4	loss:cnaLUAD1 (CDKN2A)	LUAD	36	61	0.510868	0.947676	0.256357	-0.0233401	0.753687	0.944873	-0.0568083	0.0246267
Other pharmacogenomic interactions	269	NSC-207895	MDM4	loss:cnaLUAD14	LUAD	7	61	0.774951	0.947676	0.122571	-0.0233401	0.626955	0.944873	-0.103191	0.0246267
Other pharmacogenomic interactions	269	NSC-207895	MDM4	loss:cnaLUAD31	LUAD	3	61	0.59705	0.947676	0.550396	-0.0233401	0.858991	0.944873	-0.0492812	0.0246267
Other pharmacogenomic interactions	269	NSC-207895	MDM4	loss:cnaLUAD7	LUAD	4	61	0.931929	0.947676	0.0714953	-0.0233401	0.867781	0.944873	-0.0795936	0.0246267
Other pharmacogenomic interactions	269	NSC-207895	MDM4	loss:cnaLUAD25	LUAD	4	61	0.665883	0.947676	0.10524	-0.0233401	0.981032	0.981032	0.0922163	-0.00831679
Other pharmacogenomic interactions	269	NSC-207895	MDM4	BRAF_mut	LUAD	3	61	0.345762	0.947676	0.923105	-0.0233401	0.247121	0.944873	0.790942	-0.0246267
Other pharmacogenomic interactions	269	NSC-207895	MDM4	gain:cnaLUAD10 (AHR,HDAC9)	LUAD	9	61	0.629196	0.947676	0.168878	-0.0233401	0.272241	0.944873	0.415479	-0.0246267
Other pharmacogenomic interactions	269	NSC-207895	MDM4	gain:cnaLUAD11 (EGFR)	LUAD	10	61	0.748507	0.947676	0.0723564	-0.0233401	0.48423	0.944873	0.241948	-0.0246267
Other pharmacogenomic interactions	269	NSC-207895	MDM4	gain:cnaLUAD22 (ASXL1)	LUAD	8	61	0.778568	0.947676	0.0223187	-0.0233401	0.388487	0.944873	0.289534	-0.0246267
Other pharmacogenomic interactions	269	NSC-207895	MDM4	gain:cnaLUAD23 (ARFGAP1)	LUAD	5	61	0.855572	0.947676	0.357675	-0.0233401	0.765747	0.944873	0.233362	-0.0246267
Other pharmacogenomic interactions	269	NSC-207895	MDM4	gain:cnaLUAD35 (MECOM)	LUAD	5	61	0.40457	0.947676	0.221409	-0.0233401	0.288914	0.944873	0.436472	-0.0246267
Other pharmacogenomic interactions	269	NSC-207895	MDM4	KDR_mut	LUAD	3	61	0.508931	0.947676	0.340674	-0.0233401	0.850753	0.944873	0.103756	-0.0246267
Other pharmacogenomic interactions	269	NSC-207895	MDM4	RB1_mut	LUAD	3	61	0.563297	0.947676	0.712864	-0.0233401	0.626354	0.944873	0.399291	-0.0246267
Other pharmacogenomic interactions	269	NSC-207895	MDM4	STK11_mut	LUAD	11	61	0.927416	0.947676	0.224568	-0.0233401	0.831607	0.944873	0.0156846	-0.0246267
Other pharmacogenomic interactions	269	NSC-207895	MDM4	TP53_mut	LUAD	50	61	0.570935	0.947676	0.115092	-0.0233401	0.487388	0.944873	0.213481	-0.0246267
Other pharmacogenomic interactions	260	NG-25	TAK1, MAP4K2	loss:cnaDLBC4 (CDKN2A)	DLBC	7	29	0.947664	0.947664	0.139928	-0.0233455	0.96471	0.967693	0.140059	-0.0142626
Other pharmacogenomic interactions	260	NG-25	TAK1, MAP4K2	ARID1A_mut	DLBC	3	29	0.586812	0.947664	0.417708	-0.0233455	0.392513	0.785025	0.573532	-0.105116
Other pharmacogenomic interactions	330	XMD13-2	RIPK1	loss:cnaOV52	OV	8	32	0.87245	0.947661	0.161264	-0.023347	0.56322	0.771366	0.266611	-0.112739
Other pharmacogenomic interactions	330	XMD13-2	RIPK1	loss:cnaOV53	OV	8	32	0.87245	0.947661	0.161264	-0.023347	0.56322	0.771366	0.266611	-0.112739
Other pharmacogenomic interactions	1038	NU7441	DNAPK	gain:cnaLUAD18	LUAD	7	54	0.845384	0.947645	0.184467	-0.0233542	0.831646	0.889328	-0.0583117	0.0509381
Other pharmacogenomic interactions	1038	NU7441	DNAPK	gain:cnaLUAD21 (FOXA2)	LUAD	5	54	0.460557	0.947645	0.406813	-0.0233542	0.810497	0.889328	-0.0130417	0.0509381
Other pharmacogenomic interactions	1038	NU7441	DNAPK	gain:cnaLUAD22 (ASXL1)	LUAD	6	54	0.708016	0.947645	0.221266	-0.0233542	0.657209	0.889328	-0.244789	0.0509381
Other pharmacogenomic interactions	1038	NU7441	DNAPK	loss:cnaLUAD14	LUAD	6	54	0.397335	0.947645	0.240258	-0.0233542	0.839921	0.889328	-0.2394	0.0509381
Other pharmacogenomic interactions	1038	NU7441	DNAPK	loss:cnaLUAD16	LUAD	4	54	0.542414	0.947645	0.234506	-0.0233542	0.838485	0.889328	-0.214256	0.0509381
Other pharmacogenomic interactions	1038	NU7441	DNAPK	loss:cnaLUAD9	LUAD	3	54	0.651119	0.947645	0.182757	-0.0233542	0.789407	0.889328	-0.270523	0.0509381
Other pharmacogenomic interactions	1038	NU7441	DNAPK	loss:cnaLUAD1 (CDKN2A)	LUAD	30	54	0.828601	0.947645	0.0514407	-0.0233542	0.89315	0.918668	-0.0169621	0.0368413
Other pharmacogenomic interactions	1038	NU7441	DNAPK	EGFR_mut	LUAD	5	54	0.691351	0.947645	0.157365	-0.0233542	0.538579	0.889328	0.270506	-0.0509381
Other pharmacogenomic interactions	1038	NU7441	DNAPK	gain:cnaLUAD11 (EGFR)	LUAD	8	54	0.64344	0.947645	0.157122	-0.0233542	0.670058	0.889328	0.158747	-0.0509381
Other pharmacogenomic interactions	1038	NU7441	DNAPK	gain:cnaLUAD12	LUAD	4	54	0.547402	0.947645	0.398403	-0.0233542	0.502392	0.889328	0.489533	-0.0509381
Other pharmacogenomic interactions	1038	NU7441	DNAPK	gain:cnaLUAD27 (MYC)	LUAD	15	54	0.521304	0.947645	0.135352	-0.0233542	0.620159	0.889328	0.0865355	-0.0509381
Other pharmacogenomic interactions	1038	NU7441	DNAPK	loss:cnaLUAD15	LUAD	6	54	0.947645	0.947645	0.0613209	-0.0233542	0.837804	0.889328	0.160901	-0.0509381
Other pharmacogenomic interactions	1038	NU7441	DNAPK	loss:cnaLUAD2 (PAX5)	LUAD	3	54	0.534423	0.947645	0.0781545	-0.0233542	0.39681	0.889328	0.0326783	-0.0509381
Other pharmacogenomic interactions	1038	NU7441	DNAPK	gain:cnaLUAD19 (CDK4)	LUAD	6	54	0.746917	0.947645	0.0988178	-0.0233542	0.251295	0.646187	0.435393	-0.189641
Other pharmacogenomic interactions	1038	NU7441	DNAPK	gain:cnaLUAD13 (MET)	LUAD	5	54	0.773523	0.947645	0.190401	-0.0233542	0.1952	0.638837	0.719412	-0.19461
Other pharmacogenomic interactions	1038	NU7441	DNAPK	gain:cnaLUAD35 (MECOM)	LUAD	4	54	0.668613	0.947645	0.307079	-0.0233542	0.171028	0.638837	0.860072	-0.19461
Other pharmacogenomic interactions	1038	NU7441	DNAPK	TP53_mut	LUAD	44	54	0.789029	0.947645	0.0843906	-0.0233542	0.126465	0.638837	0.497934	-0.19461
Other pharmacogenomic interactions	326	GSK690693	AKT1, AKT2, AKT3	loss:cnaHNSC29	HNSC	5	40	0.758106	0.947633	0.0885688	-0.0233599	0.269576	0.990103	0.50741	-0.00431967
Other pharmacogenomic interactions	299	OSI-027	MTORC1, MTORC2	CREBBP_mut	LAML	3	26	0.947629	0.947629	0.626212	-0.0233618	0.69548	0.69548	0.370726	-0.157715
Other pharmacogenomic interactions	1091	BMS-536924	IGF1R, IR	loss:cnaOV64 (ARID1B,MAP3K4,MLLT4)	OV	7	32	0.935208	0.947605	0.0317682	-0.0233727	0.759302	0.996822	-0.140458	0.00138231
Other pharmacogenomic interactions	1091	BMS-536924	IGF1R, IR	ARID1A_mut	OV	9	32	0.934401	0.947605	0.121797	-0.0233727	0.968662	0.996822	0.0971154	-0.00138231
Other pharmacogenomic interactions	1091	BMS-536924	IGF1R, IR	BRCA1_mut	OV	3	32	0.92914	0.947605	0.0545436	-0.0233727	0.510975	0.996822	0.398293	-0.00138231
Other pharmacogenomic interactions	1091	BMS-536924	IGF1R, IR	loss:cnaOV84	OV	6	32	0.947605	0.947605	0.0635912	-0.0233727	0.925007	0.996822	0.0111112	-0.00138231
Other pharmacogenomic interactions	172	Embelin	XIAP	loss:cnaLIHC7 (CDKN2A)	LIHC	4	17	0.947603	0.947603	0.0674219	-0.0233736	0.4518	0.528329	0.537137	-0.277095
Other pharmacogenomic interactions	104	Bortezomib	Proteasome	gain:cnaSTAD26 (MYC)	STAD	3	7	0.681262	0.947589	0.0163565	-0.0233801	0.655555	0.791831	0.0192493	-0.101367
Other pharmacogenomic interactions	238	Idelalisib	PI3Kdelta	loss:cnaOV20	OV	5	32	0.586597	0.94758	0.411239	-0.0233841	0.287559	0.844783	0.538713	-0.073255
Other pharmacogenomic interactions	1049	PD173074	FGFR1, FGFR3	gain:cnaBLCA15 (ASXL1)	BLCA	4	15	0.947566	0.947566	0.101785	-0.0233906	0.69384	0.808105	-0.210494	0.0925323
Other pharmacogenomic interactions	282	Pelitinib	EGFR	gain:cnaHNSC1 (ACTB,CARD11,PMS2,RAC1)	HNSC	8	40	0.947534	0.947534	0.0265253	-0.023405	0.657079	0.845767	-0.179146	0.0727493
Other pharmacogenomic interactions	282	Pelitinib	EGFR	gain:cnaHNSC2 (EGFR)	HNSC	11	40	0.758554	0.947534	0.113334	-0.023405	0.699677	0.845767	-0.136503	0.0727493
Other pharmacogenomic interactions	282	Pelitinib	EGFR	NOTCH1_mut	HNSC	3	40	0.79847	0.947534	0.162812	-0.023405	0.675823	0.845767	-0.247708	0.0727493
Other pharmacogenomic interactions	282	Pelitinib	EGFR	CDKN2A_mut	HNSC	9	40	0.867007	0.947534	0.0504384	-0.023405	0.858822	0.905192	0.0515696	-0.0432593
Other pharmacogenomic interactions	282	Pelitinib	EGFR	NSD1_mut	HNSC	4	40	0.908941	0.947534	0.061476	-0.023405	0.681948	0.845767	0.220447	-0.0727493
Other pharmacogenomic interactions	282	Pelitinib	EGFR	loss:cnaHNSC19 (MED17)	HNSC	5	40	0.746233	0.947534	0.15349	-0.023405	0.321877	0.824909	0.480271	-0.0835942
Other pharmacogenomic interactions	1009	Tretinoin	Retinoic acid	CTNNB1_mut	COREAD	6	42	0.255548	0.947514	0.485524	-0.0234145	0.341095	0.878921	-0.484811	0.0560501
Other pharmacogenomic interactions	1009	Tretinoin	Retinoic acid	MLL2_mut	COREAD	12	42	0.677128	0.947514	0.0168024	-0.0234145	0.207767	0.878921	-0.407784	0.0560501
Other pharmacogenomic interactions	1009	Tretinoin	Retinoic acid	loss:cnaCOREAD27 (MAP2K4)	COREAD	3	42	0.573698	0.947514	0.465859	-0.0234145	0.562518	0.966063	-0.248862	0.0149944
Other pharmacogenomic interactions	1009	Tretinoin	Retinoic acid	TRIO_mut	COREAD	5	42	0.482339	0.947514	0.265215	-0.0234145	0.54963	0.966063	-0.405218	0.0149944
Other pharmacogenomic interactions	1009	Tretinoin	Retinoic acid	NCOR1_mut	COREAD	6	42	0.660235	0.947514	0.199109	-0.0234145	0.6965	0.982562	-0.256738	0.00763989
Other pharmacogenomic interactions	1009	Tretinoin	Retinoic acid	LARP4B_mut	COREAD	4	42	0.462786	0.947514	0.347995	-0.0234145	0.868727	0.98989	-0.0882817	0.00441308
Other pharmacogenomic interactions	1009	Tretinoin	Retinoic acid	SMARCA4_mut	COREAD	4	42	0.584567	0.947514	0.117796	-0.0234145	0.802383	0.98989	-0.207782	0.00441308
Other pharmacogenomic interactions	1009	Tretinoin	Retinoic acid	gain:cnaCOREAD47 (MYC)	COREAD	4	42	0.578206	0.947514	0.335203	-0.0234145	0.834216	0.98989	0.278992	-0.00441308
Other pharmacogenomic interactions	1009	Tretinoin	Retinoic acid	LPHN2_mut	COREAD	3	42	0.587934	0.947514	0.226784	-0.0234145	0.761449	0.98989	0.215948	-0.00441308
Other pharmacogenomic interactions	1009	Tretinoin	Retinoic acid	CTCF_mut	COREAD	7	42	0.338317	0.947514	0.35307	-0.0234145	0.595161	0.973075	0.0896982	-0.0118535
Other pharmacogenomic interactions	1009	Tretinoin	Retinoic acid	SOS2_mut	COREAD	5	42	0.597644	0.947514	0.1918	-0.0234145	0.614411	0.973075	0.0513468	-0.0118535
Other pharmacogenomic interactions	1009	Tretinoin	Retinoic acid	TP53_mut	COREAD	32	42	0.715613	0.947514	0.00554641	-0.0234145	0.677458	0.973075	0.387021	-0.0118535
Other pharmacogenomic interactions	1009	Tretinoin	Retinoic acid	MECOM_mut	COREAD	4	42	0.383437	0.947514	0.347448	-0.0234145	0.519212	0.965063	0.169755	-0.0154444
Other pharmacogenomic interactions	1009	Tretinoin	Retinoic acid	ZC3H11A_mut	COREAD	3	42	0.487622	0.947514	0.345968	-0.0234145	0.478194	0.944433	0.252046	-0.0248287
Other pharmacogenomic interactions	1009	Tretinoin	Retinoic acid	loss:cnaCOREAD24	COREAD	10	42	0.419245	0.947514	0.192018	-0.0234145	0.416176	0.913275	0.127237	-0.0393986
Other pharmacogenomic interactions	1009	Tretinoin	Retinoic acid	EGFR_mut	COREAD	4	42	0.261343	0.947514	0.467414	-0.0234145	0.269533	0.878921	0.383181	-0.0560501
Other pharmacogenomic interactions	1009	Tretinoin	Retinoic acid	loss:cnaCOREAD48	COREAD	4	42	0.745866	0.947514	0.296393	-0.0234145	0.333949	0.878921	0.754402	-0.0560501
Other pharmacogenomic interactions	1009	Tretinoin	Retinoic acid	loss:cnaCOREAD54 (SMAD4)	COREAD	11	42	0.428961	0.947514	0.376556	-0.0234145	0.276718	0.878921	0.513167	-0.0560501
Other pharmacogenomic interactions	1009	Tretinoin	Retinoic acid	loss:cnaCOREAD55	COREAD	10	42	0.501902	0.947514	0.350287	-0.0234145	0.274997	0.878921	0.549688	-0.0560501
Other pharmacogenomic interactions	1009	Tretinoin	Retinoic acid	loss:cnaCOREAD56	COREAD	10	42	0.501902	0.947514	0.350287	-0.0234145	0.274997	0.878921	0.549688	-0.0560501
Other pharmacogenomic interactions	1009	Tretinoin	Retinoic acid	PIK3R1_mut	COREAD	4	42	0.686307	0.947514	0.168157	-0.0234145	0.225366	0.878921	0.824269	-0.0560501
Other pharmacogenomic interactions	1053	MK-2206	AKT1, AKT2	gain:cnaBRCA14 (RAD21)	BRCA	19	42	0.906305	0.9475	0.00464738	-0.0234206	0.777457	0.950291	-0.0767243	0.0221433
Other pharmacogenomic interactions	1053	MK-2206	AKT1, AKT2	gain:cnaBRCA15	BRCA	20	42	0.892596	0.9475	0.0167648	-0.0234206	0.790942	0.950291	-0.02668	0.0221433
Other pharmacogenomic interactions	1529	Pevonedistat	NAE	gain:cnaLUAD10 (AHR,HDAC9)	LUAD	7	48	0.698156	0.947498	0.0440319	-0.0234218	0.71699	0.981197	0.0141095	-0.00824391
Other pharmacogenomic interactions	1262	UNC1215	L3MBTL3	gain:cnaSTAD26 (MYC)	STAD	6	21	0.84719	0.947483	0.258842	-0.0234286	0.529857	0.753265	-0.194921	0.123052
Other pharmacogenomic interactions	1262	UNC1215	L3MBTL3	loss:cnaSTAD13	STAD	11	21	0.899173	0.947483	0.0421057	-0.0234286	0.543727	0.753265	-0.0656027	0.123052
Other pharmacogenomic interactions	1262	UNC1215	L3MBTL3	loss:cnaSTAD30	STAD	9	21	0.658273	0.947483	0.230214	-0.0234286	0.580726	0.753265	-0.152102	0.123052
Other pharmacogenomic interactions	1262	UNC1215	L3MBTL3	loss:cnaSTAD47	STAD	8	21	0.662692	0.947483	0.537067	-0.0234286	0.186453	0.753265	-0.147602	0.123052
Other pharmacogenomic interactions	1262	UNC1215	L3MBTL3	gain:cnaSTAD29 (STK4)	STAD	3	21	0.947483	0.947483	0.366846	-0.0234286	0.15353	0.753265	0.637908	-0.123052
Other pharmacogenomic interactions	1262	UNC1215	L3MBTL3	loss:cnaSTAD17 (CDKN2A)	STAD	9	21	0.928225	0.947483	0.358673	-0.0234286	0.634329	0.753265	0.0845076	-0.123052
Other pharmacogenomic interactions	1262	UNC1215	L3MBTL3	loss:cnaSTAD48 (FAT1,IRF2)	STAD	8	21	0.386635	0.947483	0.277875	-0.0234286	0.601619	0.753265	0.434248	-0.123052
Other pharmacogenomic interactions	1262	UNC1215	L3MBTL3	loss:cnaSTAD51	STAD	3	21	0.883079	0.947483	0.244452	-0.0234286	0.618003	0.753265	0.834258	-0.123052
Other pharmacogenomic interactions	275	I-BET-762	BRD2, BRD3, BRD4	loss:cnaBRCA34	BRCA	5	49	0.886726	0.94747	0.0322706	-0.0234346	0.310106	0.734589	-0.350961	0.133956
Other pharmacogenomic interactions	275	I-BET-762	BRD2, BRD3, BRD4	loss:cnaBRCA28 (GPS2)	BRCA	4	49	0.844019	0.94747	0.00372259	-0.0234346	0.517288	0.87939	-0.19648	0.0558184
Other pharmacogenomic interactions	275	I-BET-762	BRD2, BRD3, BRD4	gain:cnaBRCA5 (GATA3,KLF6,LARP4B,VIM)	BRCA	6	49	0.871768	0.94747	0.0481466	-0.0234346	0.622514	0.907092	-0.234366	0.0423488
Other pharmacogenomic interactions	275	I-BET-762	BRD2, BRD3, BRD4	gain:cnaBRCA61 (NOTCH2)	BRCA	3	49	0.891736	0.94747	0.0380758	-0.0234346	0.794142	0.971246	0.0158271	-0.0126706
Other pharmacogenomic interactions	275	I-BET-762	BRD2, BRD3, BRD4	loss:cnaBRCA22 (SYNCRIP,ZNF292)	BRCA	19	49	0.818798	0.94747	0.0849984	-0.0234346	0.614032	0.907092	0.117227	-0.0423488
Other pharmacogenomic interactions	94	TGX221	PI3Kbeta	loss:cnaLGG7 (RPL22)	LGG	3	10	0.947416	0.947416	0.127482	-0.0234595	0.667395	0.906172	0.319746	-0.0427894
Other pharmacogenomic interactions	288	WHI-P97	JAK3	gain:cnaPAAD3	PAAD	4	29	0.481737	0.947406	0.51769	-0.0234641	0.784698	0.987658	0.0420711	-0.00539331
Other pharmacogenomic interactions	288	WHI-P97	JAK3	ARID1A_mut	PAAD	3	29	0.603801	0.947406	0.415701	-0.0234641	0.302536	0.907609	0.757851	-0.0421011
Other pharmacogenomic interactions	288	WHI-P97	JAK3	SMAD4_mut	PAAD	8	29	0.611619	0.947406	0.170703	-0.0234641	0.104809	0.778472	0.618967	-0.108757
Other pharmacogenomic interactions	202	GSK1904529A	IGF1R, IR	EZH2_mut	SKCM	3	51	0.77412	0.947399	0.152131	-0.0234671	0.669163	0.769537	-0.225329	0.11377
Other pharmacogenomic interactions	202	GSK1904529A	IGF1R, IR	loss:cnaSKCM26	SKCM	3	51	0.94114	0.947399	0.0876548	-0.0234671	0.140264	0.769537	-0.544774	0.11377
Other pharmacogenomic interactions	202	GSK1904529A	IGF1R, IR	loss:cnaSKCM3	SKCM	8	51	0.924792	0.947399	0.0203457	-0.0234671	0.618204	0.769537	-0.161193	0.11377
Other pharmacogenomic interactions	202	GSK1904529A	IGF1R, IR	loss:cnaSKCM9	SKCM	4	51	0.947399	0.947399	0.291584	-0.0234671	0.337482	0.769537	-0.151792	0.11377
Other pharmacogenomic interactions	202	GSK1904529A	IGF1R, IR	NRAS_mut	SKCM	11	51	0.945458	0.947399	0.136709	-0.0234671	0.492287	0.769537	-0.0897388	0.11377
Other pharmacogenomic interactions	202	GSK1904529A	IGF1R, IR	loss:cnaSKCM30	SKCM	3	51	0.841606	0.947399	0.197711	-0.0234671	0.993614	0.993614	0.0191867	-0.00278231
Other pharmacogenomic interactions	202	GSK1904529A	IGF1R, IR	loss:cnaSKCM27 (CASP1)	SKCM	6	51	0.538206	0.947399	0.456812	-0.0234671	0.788294	0.86337	0.294399	-0.0638032
Other pharmacogenomic interactions	202	GSK1904529A	IGF1R, IR	CDKN2A_mut	SKCM	6	51	0.617988	0.947399	0.290347	-0.0234671	0.410323	0.769537	0.373909	-0.11377
Other pharmacogenomic interactions	202	GSK1904529A	IGF1R, IR	gain:cnaSKCM21 (FOXP1,MITF)	SKCM	7	51	0.834822	0.947399	0.147572	-0.0234671	0.314106	0.769537	0.42633	-0.11377
Other pharmacogenomic interactions	202	GSK1904529A	IGF1R, IR	loss:cnaSKCM22	SKCM	7	51	0.822429	0.947399	0.235937	-0.0234671	0.420098	0.769537	0.336832	-0.11377
Other pharmacogenomic interactions	202	GSK1904529A	IGF1R, IR	loss:cnaSKCM28	SKCM	7	51	0.222961	0.947399	0.569647	-0.0234671	0.263827	0.769537	0.592294	-0.11377
Other pharmacogenomic interactions	202	GSK1904529A	IGF1R, IR	loss:cnaSKCM4 (BNC2,CDKN2A,JAK2,PSIP1)	SKCM	35	51	0.542314	0.947399	0.0631677	-0.0234671	0.500959	0.769537	0.125904	-0.11377
Other pharmacogenomic interactions	202	GSK1904529A	IGF1R, IR	loss:cnaSKCM5 (PAX5)	SKCM	4	51	0.30202	0.947399	0.526531	-0.0234671	0.583967	0.769537	0.30193	-0.11377
Other pharmacogenomic interactions	202	GSK1904529A	IGF1R, IR	PTEN_mut	SKCM	5	51	0.314617	0.947399	0.499446	-0.0234671	0.665641	0.769537	0.222926	-0.11377
Other pharmacogenomic interactions	202	GSK1904529A	IGF1R, IR	BRAF_mut	SKCM	38	51	0.538764	0.947399	0.0202194	-0.0234671	0.093307	0.721791	0.386727	-0.141588
Other pharmacogenomic interactions	202	GSK1904529A	IGF1R, IR	MECOM_mut	SKCM	3	51	0.161046	0.947399	0.771665	-0.0234671	0.0941467	0.721791	1.13739	-0.141588
Other pharmacogenomic interactions	295	NVP-BHG712	EPHB4	loss:cnaBRCA17	BRCA	11	49	0.687323	0.947392	0.0185334	-0.0234704	0.905101	0.984013	-0.137374	0.00699906
Other pharmacogenomic interactions	295	NVP-BHG712	EPHB4	loss:cnaBRCA32 (PABPC3,SACS,ZMYM2)	BRCA	9	49	0.684701	0.947392	0.24503	-0.0234704	0.884342	0.984013	0.129049	-0.00699906
Other pharmacogenomic interactions	1042	Doramapimod	p38, JNK2	gain:cnaGBM124	GBM	3	32	0.855664	0.947342	0.126903	-0.0234933	0.970437	0.986867	-0.00731756	0.00574129
Other pharmacogenomic interactions	1042	Doramapimod	p38, JNK2	gain:cnaGBM71 (SOX2)	GBM	3	32	0.840825	0.947342	0.138644	-0.0234933	0.965136	0.986867	-0.00321855	0.00574129
Other pharmacogenomic interactions	164	JQ12	HDAC1, HDAC2	loss:cnaOV16	OV	3	19	0.216517	0.947262	0.330256	-0.0235298	0.0921554	0.520695	0.692629	-0.283416
Other pharmacogenomic interactions	164	JQ12	HDAC1, HDAC2	loss:cnaOV17	OV	3	19	0.216517	0.947262	0.330256	-0.0235298	0.0921554	0.520695	0.692629	-0.283416
Other pharmacogenomic interactions	328	SNX-2112	HSP90	BRCA1_mut	BRCA	4	48	0.227492	0.94726	0.704557	-0.0235308	0.335022	0.843692	0.531887	-0.0738159
Other pharmacogenomic interactions	328	SNX-2112	HSP90	gain:cnaBRCA48	BRCA	5	48	0.222374	0.94726	0.71687	-0.0235308	0.252105	0.843692	0.666667	-0.0738159
Other pharmacogenomic interactions	328	SNX-2112	HSP90	gain:cnaBRCA61 (NOTCH2)	BRCA	3	48	0.371475	0.94726	0.672774	-0.0235308	0.381689	0.843692	0.654707	-0.0738159
Other pharmacogenomic interactions	328	SNX-2112	HSP90	gain:cnaBRCA63	BRCA	7	48	0.318705	0.94726	0.114005	-0.0235308	0.264599	0.843692	0.155783	-0.0738159
Other pharmacogenomic interactions	328	SNX-2112	HSP90	loss:cnaBRCA36 (FAT1,IRF2)	BRCA	9	48	0.0994614	0.94726	0.633623	-0.0235308	0.235028	0.843692	0.479538	-0.0738159
Other pharmacogenomic interactions	328	SNX-2112	HSP90	loss:cnaBRCA57	BRCA	5	48	0.250357	0.94726	0.68314	-0.0235308	0.134819	0.843692	0.837263	-0.0738159
Other pharmacogenomic interactions	328	SNX-2112	HSP90	POLR2B_mut	BRCA	3	48	0.318207	0.94726	0.312806	-0.0235308	0.274924	0.843692	0.396908	-0.0738159
Other pharmacogenomic interactions	1529	Pevonedistat	NAE	loss:cnaLIHC10 (RB1)	LIHC	3	14	0.81247	0.947239	0.206042	-0.0235404	0.606182	0.999604	0.374527	-0.000171984
Other pharmacogenomic interactions	1529	Pevonedistat	NAE	TP53_mut	LIHC	10	14	0.947239	0.947239	0.0175071	-0.0235404	0.999604	0.999604	0.0520713	-0.000171984
Other pharmacogenomic interactions	1018	Veliparib	PARP1, PARP2	NR4A2_mut	COREAD	5	43	0.591999	0.947199	0.420231	-0.023559	0.320813	0.967381	0.399338	-0.0144026
Other pharmacogenomic interactions	306	Fedratinib	JAK2	loss:cnaESCA14	ESCA	10	35	0.887996	0.947196	0.141313	-0.0235601	0.649787	0.803943	0.344266	-0.0947749
Other pharmacogenomic interactions	1261	rTRAIL	TRAIL receptor agonist	ASPM_mut	COREAD	7	47	0.646283	0.947189	0.1132	-0.0235635	0.688107	0.936936	-0.0138487	0.0282903
Other pharmacogenomic interactions	1261	rTRAIL	TRAIL receptor agonist	loss:cnaCOREAD19	COREAD	17	47	0.846844	0.947189	0.0114839	-0.0235635	0.800203	0.936936	-0.188438	0.0282903
Other pharmacogenomic interactions	1261	rTRAIL	TRAIL receptor agonist	loss:cnaCOREAD27 (MAP2K4)	COREAD	4	47	0.720597	0.947189	0.16974	-0.0235635	0.536695	0.936936	-0.225587	0.0282903
Other pharmacogenomic interactions	1261	rTRAIL	TRAIL receptor agonist	loss:cnaCOREAD18	COREAD	10	47	0.524241	0.947189	0.187212	-0.0235635	0.865528	0.939929	-0.0453057	0.026905
Other pharmacogenomic interactions	1261	rTRAIL	TRAIL receptor agonist	ARID1A_mut	COREAD	10	47	0.854469	0.947189	0.0567389	-0.0235635	0.969417	0.969417	-0.135281	0.0134896
Other pharmacogenomic interactions	1261	rTRAIL	TRAIL receptor agonist	BCOR_mut	COREAD	4	47	0.80361	0.947189	0.108825	-0.0235635	0.350324	0.936936	0.383621	-0.0282903
Other pharmacogenomic interactions	1261	rTRAIL	TRAIL receptor agonist	BPTF_mut	COREAD	5	47	0.742721	0.947189	0.202791	-0.0235635	0.481728	0.936936	0.226636	-0.0282903
Other pharmacogenomic interactions	1261	rTRAIL	TRAIL receptor agonist	CDK12_mut	COREAD	3	47	0.798991	0.947189	0.317136	-0.0235635	0.79268	0.936936	0.293436	-0.0282903
Other pharmacogenomic interactions	1261	rTRAIL	TRAIL receptor agonist	CLSPN_mut	COREAD	3	47	0.708559	0.947189	0.308575	-0.0235635	0.629632	0.936936	0.395488	-0.0282903
Other pharmacogenomic interactions	1261	rTRAIL	TRAIL receptor agonist	CTNNB1_mut	COREAD	6	47	0.610289	0.947189	0.177912	-0.0235635	0.708749	0.936936	0.0139556	-0.0282903
Other pharmacogenomic interactions	1261	rTRAIL	TRAIL receptor agonist	KRAS_mut	COREAD	25	47	0.716592	0.947189	0.140797	-0.0235635	0.734446	0.936936	0.230714	-0.0282903
Other pharmacogenomic interactions	1261	rTRAIL	TRAIL receptor agonist	NR4A2_mut	COREAD	5	47	0.822896	0.947189	0.102183	-0.0235635	0.778112	0.936936	0.0192019	-0.0282903
Other pharmacogenomic interactions	1261	rTRAIL	TRAIL receptor agonist	PTEN_mut	COREAD	5	47	0.824205	0.947189	0.236621	-0.0235635	0.391863	0.936936	0.404404	-0.0282903
Other pharmacogenomic interactions	1261	rTRAIL	TRAIL receptor agonist	SOX9_mut	COREAD	6	47	0.821674	0.947189	0.0396054	-0.0235635	0.68817	0.936936	0.088184	-0.0282903
Other pharmacogenomic interactions	1248	Daporinad	NAMPT	DNMT3A_mut	COREAD	3	49	0.717488	0.947188	0.146691	-0.0235636	0.789615	0.955252	0.105421	-0.0198821
Other pharmacogenomic interactions	1248	Daporinad	NAMPT	gain:cnaCOREAD32 (STK4)	COREAD	7	49	0.786677	0.947188	0.405921	-0.0235636	0.774472	0.955252	0.369374	-0.0198821
Other pharmacogenomic interactions	1248	Daporinad	NAMPT	TP53_mut	COREAD	37	49	0.781882	0.947188	0.144594	-0.0235636	0.644596	0.955252	0.170401	-0.0198821
Other pharmacogenomic interactions	303	PIK-93	PI3Kgamma	loss:cnaLUAD34 (FAT1,IRF2)	LUAD	19	61	0.805623	0.947182	0.00460817	-0.0235664	0.823321	0.966684	-0.0332356	0.0147154
Other pharmacogenomic interactions	268	Sepantronium bromide	BIRC5	CDKN2A_mut	PAAD	4	29	0.937502	0.947179	0.0688798	-0.0235678	0.923558	0.923558	0.0718071	-0.0345357
Other pharmacogenomic interactions	268	Sepantronium bromide	BIRC5	ARID1A_mut	PAAD	3	29	0.807808	0.947179	0.255653	-0.0235678	0.582494	0.873741	0.417657	-0.0586174
Other pharmacogenomic interactions	1053	MK-2206	AKT1, AKT2	ARID2_mut	STAD	3	22	0.258321	0.947177	0.792764	-0.0235691	0.405551	0.90626	0.711576	-0.042747
Other pharmacogenomic interactions	1053	MK-2206	AKT1, AKT2	loss:cnaSTAD17 (CDKN2A)	STAD	7	22	0.165612	0.947177	0.561675	-0.0235691	0.103408	0.90626	0.64329	-0.042747
Other pharmacogenomic interactions	1143	HG-5-88-01	EGFR, ADCK4	TRIO_mut	COREAD	5	38	0.474027	0.947166	0.810027	-0.0235738	0.942975	0.957067	0.47952	-0.0190575
Other pharmacogenomic interactions	1143	HG-5-88-01	EGFR, ADCK4	CTCF_mut	COREAD	8	38	0.522216	0.947166	0.210438	-0.0235738	0.414583	0.836469	0.16811	-0.0775503
Other pharmacogenomic interactions	1143	HG-5-88-01	EGFR, ADCK4	loss:cnaCOREAD38 (CDKN2A)	COREAD	5	38	0.527941	0.947166	0.0133713	-0.0235738	0.3944	0.836469	0.129384	-0.0775503
Other pharmacogenomic interactions	1143	HG-5-88-01	EGFR, ADCK4	MAP2K4_mut	COREAD	3	38	0.519205	0.947166	0.270217	-0.0235738	0.324091	0.836469	0.508248	-0.0775503
Other pharmacogenomic interactions	1143	HG-5-88-01	EGFR, ADCK4	PIK3R1_mut	COREAD	3	38	0.519205	0.947166	0.270217	-0.0235738	0.324091	0.836469	0.508248	-0.0775503
Other pharmacogenomic interactions	1143	HG-5-88-01	EGFR, ADCK4	RNF43_mut	COREAD	9	38	0.534299	0.947166	0.429296	-0.0235738	0.538062	0.836469	0.511972	-0.0775503
Other pharmacogenomic interactions	305	TPCA-1	IKK2	TP53_mut	GBM	21	35	0.494009	0.947114	0.40043	-0.0235976	0.926552	0.957512	0.167058	-0.0188557
Other pharmacogenomic interactions	305	TPCA-1	IKK2	loss:cnaGBM2 (CDKN2A)	GBM	26	35	0.574009	0.947114	0.127362	-0.0235976	0.788382	0.90547	0.0444571	-0.0431261
Other pharmacogenomic interactions	305	TPCA-1	IKK2	gain:cnaGBM123 (EGFR)	GBM	10	35	0.556923	0.947114	0.301106	-0.0235976	0.182089	0.799387	0.570163	-0.0972429
Other pharmacogenomic interactions	305	TPCA-1	IKK2	loss:cnaGBM19 (FAT1,IRF2)	GBM	6	35	0.222596	0.947114	0.522833	-0.0235976	0.359437	0.799387	0.399355	-0.0972429
Other pharmacogenomic interactions	305	TPCA-1	IKK2	loss:cnaGBM68 (CDKN2C,FAF1)	GBM	6	35	0.303654	0.947114	0.620119	-0.0235976	0.504338	0.799387	0.444011	-0.0972429
Other pharmacogenomic interactions	305	TPCA-1	IKK2	PTEN_mut	GBM	18	35	0.525727	0.947114	0.417769	-0.0235976	0.351712	0.799387	0.481443	-0.0972429
Other pharmacogenomic interactions	305	TPCA-1	IKK2	gain:cnaGBM124	GBM	4	35	0.227176	0.947114	0.661364	-0.0235976	0.0225285	0.74344	1.27064	-0.128754
Other pharmacogenomic interactions	312	Tivozanib	VEGFR1, VEGFR2, VEGFR3	ARID1A_mut	PAAD	3	29	0.76724	0.947103	0.193771	-0.0236026	0.144081	0.324182	0.917983	-0.489211
Other pharmacogenomic interactions	147	NSC-87877	SHP-1 (PTPN6), SHP-2 (PTPN11)	loss:cnaKIRC7 (CDKN2A)	KIRC	20	24	0.947099	0.947099	0.0656506	-0.0236045	0.58171	0.897569	-0.239911	0.0469319
Other pharmacogenomic interactions	308	WIKI4	TNKS1, TNKS2	loss:cnaCOREAD11	COREAD	19	46	0.860992	0.947091	0.238076	-0.0236082	0.931293	0.96343	0.196859	-0.0161797
Other pharmacogenomic interactions	1161	ZG-10	JNK1	loss:cnaKIRC23	KIRC	3	19	0.894424	0.947037	0.227144	-0.023633	0.469614	0.807772	0.600759	-0.0927113
Other pharmacogenomic interactions	1161	ZG-10	JNK1	PBRM1_mut	KIRC	5	19	0.854274	0.947037	0.161129	-0.023633	0.464427	0.807772	0.479462	-0.0927113
Other pharmacogenomic interactions	1030	KU-55933	ATM	loss:cnaGBM68 (CDKN2C,FAF1)	GBM	5	33	0.362048	0.947003	0.279621	-0.0236485	0.829057	0.856692	-0.0341203	0.0671751
Other pharmacogenomic interactions	1030	KU-55933	ATM	TP53_mut	GBM	19	33	0.698311	0.947003	0.0847796	-0.0236485	0.343085	0.856692	-0.328478	0.0671751
Other pharmacogenomic interactions	1030	KU-55933	ATM	gain:cnaGBM123 (EGFR)	GBM	9	33	0.795605	0.947003	0.080874	-0.0236485	0.237033	0.856692	0.482587	-0.0671751
Other pharmacogenomic interactions	1030	KU-55933	ATM	gain:cnaGBM125 (AKAP9)	GBM	8	33	0.816265	0.947003	0.0938388	-0.0236485	0.395917	0.856692	0.381921	-0.0671751
Other pharmacogenomic interactions	1030	KU-55933	ATM	loss:cnaGBM47	GBM	5	33	0.916455	0.947003	0.165849	-0.0236485	0.759228	0.856692	0.402011	-0.0671751
Other pharmacogenomic interactions	1030	KU-55933	ATM	RB1_mut	GBM	5	33	0.640512	0.947003	0.197355	-0.0236485	0.272741	0.856692	0.537492	-0.0671751
Other pharmacogenomic interactions	1030	KU-55933	ATM	gain:cnaGBM124	GBM	3	33	0.630145	0.947003	0.341246	-0.0236485	0.0382252	0.570619	1.40307	-0.243654
Other pharmacogenomic interactions	1030	KU-55933	ATM	gain:cnaGBM71 (SOX2)	GBM	3	33	0.120637	0.947003	1.01642	-0.0236485	0.0501991	0.570619	1.32459	-0.243654
Other pharmacogenomic interactions	1030	KU-55933	ATM	loss:cnaGBM45	GBM	3	33	0.658673	0.947003	0.316784	-0.0236485	0.0580833	0.570619	1.28155	-0.243654
Other pharmacogenomic interactions	157	JNK-9L	JNK2, JNK3	loss:cnaCOREAD54 (SMAD4)	COREAD	10	39	0.858552	0.946932	0.0348291	-0.023681	0.842316	0.966749	0.0778365	-0.0146861
Other pharmacogenomic interactions	1028	VX-702	p38	gain:cnaLUAD5 (CUL2,EPC1)	LUAD	4	53	0.71659	0.946922	0.147196	-0.0236857	0.0490356	0.659636	0.755561	-0.180696
Other pharmacogenomic interactions	206	Ruxolitinib	JAK1, JAK2	SRGAP3_mut	COREAD	3	46	0.828551	0.946916	0.0491263	-0.0236887	0.914503	0.978341	-0.0522111	0.00950984
Other pharmacogenomic interactions	1058	Pictilisib	PI3K (class 1)	ARID1A_mut	COREAD	8	41	0.332926	0.946896	0.616	-0.0236977	0.594759	0.932746	0.341613	-0.0302368
Other pharmacogenomic interactions	1058	Pictilisib	PI3K (class 1)	BRAF_mut	COREAD	11	41	0.29039	0.946896	0.35774	-0.0236977	0.823439	0.932746	0.0628301	-0.0302368
Other pharmacogenomic interactions	1058	Pictilisib	PI3K (class 1)	CTCF_mut	COREAD	6	41	0.344139	0.946896	0.681559	-0.0236977	0.421313	0.932746	0.485672	-0.0302368
Other pharmacogenomic interactions	1058	Pictilisib	PI3K (class 1)	ELF3_mut	COREAD	3	41	0.41811	0.946896	0.709414	-0.0236977	0.481583	0.932746	0.515158	-0.0302368
Other pharmacogenomic interactions	1058	Pictilisib	PI3K (class 1)	EP300_mut	COREAD	12	41	0.378466	0.946896	0.540044	-0.0236977	0.193349	0.932746	0.543164	-0.0302368
Other pharmacogenomic interactions	1058	Pictilisib	PI3K (class 1)	loss:cnaCOREAD14	COREAD	3	41	0.400814	0.946896	0.660421	-0.0236977	0.694014	0.932746	0.431115	-0.0302368
Other pharmacogenomic interactions	1058	Pictilisib	PI3K (class 1)	loss:cnaCOREAD27 (MAP2K4)	COREAD	3	41	0.329857	0.946896	0.737139	-0.0236977	0.843624	0.932746	0.319333	-0.0302368
Other pharmacogenomic interactions	1058	Pictilisib	PI3K (class 1)	ZC3H11A_mut	COREAD	3	41	0.393169	0.946896	0.733307	-0.0236977	0.573124	0.932746	0.439789	-0.0302368
Other pharmacogenomic interactions	1017	Olaparib	PARP1, PARP2	loss:cnaGBM19 (FAT1,IRF2)	GBM	6	33	0.946889	0.946889	0.0722019	-0.0237008	0.902592	0.902592	0.1789	-0.0445087
Other pharmacogenomic interactions	207	AS601245	JNK1, JNK2, JNK2	gain:cnaLUSC30	LUSC	3	14	0.946866	0.946866	0.246248	-0.0237115	0.523574	0.644398	0.553083	-0.190846
Other pharmacogenomic interactions	207	AS601245	JNK1, JNK2, JNK2	gain:cnaLUSC32 (BCL11A,REL,XPO1)	LUSC	3	14	0.946866	0.946866	0.246248	-0.0237115	0.523574	0.644398	0.553083	-0.190846
Other pharmacogenomic interactions	180	Thapsigargin	SERCA	APC_mut	STAD	3	20	0.561308	0.946864	0.49776	-0.0237125	0.690696	0.926713	-0.176333	0.0330546
Other pharmacogenomic interactions	180	Thapsigargin	SERCA	PIK3CA_mut	STAD	4	20	0.835296	0.946864	0.291949	-0.0237125	0.566938	0.926713	-0.222136	0.0330546
Other pharmacogenomic interactions	180	Thapsigargin	SERCA	CDH1_mut	STAD	4	20	0.854029	0.946864	0.167187	-0.0237125	0.751147	0.926713	0.268962	-0.0330546
Other pharmacogenomic interactions	180	Thapsigargin	SERCA	TP53_mut	STAD	14	20	0.718759	0.946864	0.210246	-0.0237125	0.831437	0.926713	0.179134	-0.0330546
Other pharmacogenomic interactions	1049	PD173074	FGFR1, FGFR3	loss:cnaHNSC20	HNSC	17	35	0.946862	0.946862	0.0873626	-0.0237133	0.417983	0.959095	-0.112697	0.0181385
Other pharmacogenomic interactions	158	PF-562271	FAK, FAK2	loss:cnaBRCA60	BRCA	3	45	0.808992	0.946847	0.296613	-0.0237202	0.995643	0.995643	0.187568	-0.00189656
Other pharmacogenomic interactions	1021	Axitinib	PDGFR, KIT, VEGFR	loss:cnaESCA1	ESCA	6	31	0.94682	0.94682	0.210467	-0.0237324	0.959002	0.959002	0.345495	-0.0181805
Other pharmacogenomic interactions	1014	Refametinib	MEK1, MEK2	gain:cnaESCA2 (KRAS)	ESCA	3	31	0.332428	0.946788	0.734856	-0.0237473	0.438557	0.956919	0.538507	-0.0191246
Other pharmacogenomic interactions	1014	Refametinib	MEK1, MEK2	gain:cnaESCA3 (KRAS)	ESCA	3	31	0.332428	0.946788	0.734856	-0.0237473	0.438557	0.956919	0.538507	-0.0191246
Other pharmacogenomic interactions	1014	Refametinib	MEK1, MEK2	gain:cnaESCA7 (ERBB2)	ESCA	10	31	0.681379	0.946788	0.134094	-0.0237473	0.689127	0.956919	0.105718	-0.0191246
Other pharmacogenomic interactions	1014	Refametinib	MEK1, MEK2	loss:cnaESCA14	ESCA	8	31	0.883669	0.946788	0.192751	-0.0237473	0.636217	0.956919	0.281307	-0.0191246
Other pharmacogenomic interactions	1014	Refametinib	MEK1, MEK2	NOTCH1_mut	ESCA	4	31	0.485391	0.946788	0.266616	-0.0237473	0.64882	0.956919	0.0214609	-0.0191246
Other pharmacogenomic interactions	1014	Refametinib	MEK1, MEK2	PIK3CA_mut	ESCA	4	31	0.808345	0.946788	0.205189	-0.0237473	0.889304	0.956919	0.00776799	-0.0191246
Other pharmacogenomic interactions	1014	Refametinib	MEK1, MEK2	SMAD4_mut	ESCA	4	31	0.527318	0.946788	0.418099	-0.0237473	0.618982	0.956919	0.345308	-0.0191246
Other pharmacogenomic interactions	1019	Bosutinib	SRC, ABL, TEC	loss:cnaGBM1	GBM	3	33	0.774636	0.946777	0.152909	-0.0237523	0.282044	0.443212	0.657021	-0.353389
Other pharmacogenomic interactions	1013	Nilotinib	ABL	ATM_mut	COREAD	4	42	0.752511	0.946708	0.342334	-0.0237841	0.418726	0.969916	0.415679	-0.0132661
Other pharmacogenomic interactions	64	CMK	RSK2	gain:cnaBRCA26 (CDK12,ERBB2,MED24)	BRCA	3	12	0.820434	0.946654	0.117389	-0.0238085	0.821751	0.887986	0.473964	-0.0515937
Other pharmacogenomic interactions	64	CMK	RSK2	gain:cnaBRCA27 (CLTC,PPM1D)	BRCA	3	12	0.820434	0.946654	0.117389	-0.0238085	0.821751	0.887986	0.473964	-0.0515937
Other pharmacogenomic interactions	64	CMK	RSK2	gain:cnaBRCA31	BRCA	3	12	0.685748	0.946654	0.00386228	-0.0238085	0.887986	0.887986	0.230245	-0.0515937
Other pharmacogenomic interactions	1005	Cisplatin	DNA crosslinker	loss:cnaLUAD16	LUAD	5	53	0.494996	0.946617	0.353528	-0.0238255	0.885613	0.963063	-0.0207717	0.0163451
Other pharmacogenomic interactions	1005	Cisplatin	DNA crosslinker	BRAF_mut	LUAD	3	53	0.619289	0.946617	0.26741	-0.0238255	0.577389	0.960196	0.310342	-0.0176399
Other pharmacogenomic interactions	1005	Cisplatin	DNA crosslinker	gain:cnaLUAD11 (EGFR)	LUAD	8	53	0.500828	0.946617	0.20277	-0.0238255	0.609223	0.960196	0.126307	-0.0176399
Other pharmacogenomic interactions	1005	Cisplatin	DNA crosslinker	gain:cnaLUAD12	LUAD	3	53	0.767528	0.946617	0.212545	-0.0238255	0.656454	0.960196	0.307297	-0.0176399
Other pharmacogenomic interactions	1005	Cisplatin	DNA crosslinker	gain:cnaLUAD22 (ASXL1)	LUAD	5	53	0.671189	0.946617	0.371869	-0.0238255	0.645992	0.960196	0.40649	-0.0176399
Other pharmacogenomic interactions	1005	Cisplatin	DNA crosslinker	gain:cnaLUAD35 (MECOM)	LUAD	5	53	0.502239	0.946617	0.340136	-0.0238255	0.626285	0.960196	0.255163	-0.0176399
Other pharmacogenomic interactions	1005	Cisplatin	DNA crosslinker	gain:cnaLUAD5 (CUL2,EPC1)	LUAD	4	53	0.711378	0.946617	0.203584	-0.0238255	0.534154	0.960196	0.3452	-0.0176399
Other pharmacogenomic interactions	1005	Cisplatin	DNA crosslinker	loss:cnaLUAD14	LUAD	4	53	0.766043	0.946617	0.110066	-0.0238255	0.750303	0.960196	0.12149	-0.0176399
Other pharmacogenomic interactions	1005	Cisplatin	DNA crosslinker	loss:cnaLUAD15	LUAD	6	53	0.273574	0.946617	0.483682	-0.0238255	0.778868	0.960196	0.122135	-0.0176399
Other pharmacogenomic interactions	1005	Cisplatin	DNA crosslinker	loss:cnaLUAD2 (PAX5)	LUAD	3	53	0.187666	0.946617	0.74736	-0.0238255	0.176193	0.960196	0.818862	-0.0176399
Other pharmacogenomic interactions	1005	Cisplatin	DNA crosslinker	loss:cnaLUAD28	LUAD	7	53	0.562579	0.946617	0.189678	-0.0238255	0.435934	0.960196	0.259807	-0.0176399
Other pharmacogenomic interactions	1005	Cisplatin	DNA crosslinker	loss:cnaLUAD29 (TFDP1)	LUAD	7	53	0.625886	0.946617	0.184977	-0.0238255	0.622121	0.960196	0.182019	-0.0176399
Other pharmacogenomic interactions	1005	Cisplatin	DNA crosslinker	loss:cnaLUAD34 (FAT1,IRF2)	LUAD	16	53	0.563515	0.946617	0.245429	-0.0238255	0.533709	0.960196	0.272508	-0.0176399
Other pharmacogenomic interactions	1005	Cisplatin	DNA crosslinker	loss:cnaLUAD7	LUAD	3	53	0.425732	0.946617	0.515782	-0.0238255	0.283488	0.960196	0.700198	-0.0176399
Other pharmacogenomic interactions	1005	Cisplatin	DNA crosslinker	RBM10_mut	LUAD	3	53	0.302645	0.946617	0.592847	-0.0238255	0.177543	0.960196	0.776599	-0.0176399
Other pharmacogenomic interactions	1005	Cisplatin	DNA crosslinker	TP53_mut	LUAD	42	53	0.746203	0.946617	0.117533	-0.0238255	0.558046	0.960196	0.204852	-0.0176399
Other pharmacogenomic interactions	208	Ispinesib Mesylate	KSP	CREBBP_mut	DLBC	6	29	0.709953	0.946603	0.206794	-0.0238319	0.845991	0.845991	-0.0807793	0.0726343
Other pharmacogenomic interactions	182	Obatoclax Mesylate	BCL2, BCL-XL, BCL-W, MCL1	loss:cnaKIRC27	KIRC	3	24	0.946601	0.946601	0.0840785	-0.0238332	0.957152	0.957152	0.187272	-0.0190191
Other pharmacogenomic interactions	182	Obatoclax Mesylate	BCL2, BCL-XL, BCL-W, MCL1	loss:cnaKIRC24 (FAT1,IRF2)	KIRC	5	24	0.841381	0.946601	0.106247	-0.0238332	0.704744	0.842957	0.179013	-0.0741948
Other pharmacogenomic interactions	166	FTI-277	Farnesyl-transferase (FNTA)	CDH1_mut	BRCA	4	47	0.489966	0.946595	0.485899	-0.0238358	0.845917	0.955221	-0.257639	0.0198961
Other pharmacogenomic interactions	166	FTI-277	Farnesyl-transferase (FNTA)	gain:cnaBRCA12 (TERT)	BRCA	9	47	0.431187	0.946595	0.251755	-0.0238358	0.924092	0.955221	-0.0218429	0.0198961
Other pharmacogenomic interactions	166	FTI-277	Farnesyl-transferase (FNTA)	gain:cnaBRCA19	BRCA	4	47	0.248377	0.946595	0.449766	-0.0238358	0.323182	0.955221	-0.399914	0.0198961
Other pharmacogenomic interactions	166	FTI-277	Farnesyl-transferase (FNTA)	gain:cnaBRCA27 (CLTC,PPM1D)	BRCA	9	47	0.778227	0.946595	0.0361373	-0.0238358	0.255697	0.955221	-0.400275	0.0198961
Other pharmacogenomic interactions	166	FTI-277	Farnesyl-transferase (FNTA)	loss:cnaBRCA17	BRCA	10	47	0.932078	0.946595	0.0415325	-0.0238358	0.659364	0.955221	-0.225305	0.0198961
Other pharmacogenomic interactions	166	FTI-277	Farnesyl-transferase (FNTA)	loss:cnaBRCA18	BRCA	15	47	0.697465	0.946595	0.194296	-0.0238358	0.268009	0.955221	-0.316336	0.0198961
Other pharmacogenomic interactions	166	FTI-277	Farnesyl-transferase (FNTA)	loss:cnaBRCA25 (ARID1B,MAP3K4,MLLT4)	BRCA	5	47	0.490236	0.946595	0.276526	-0.0238358	0.138053	0.955221	-0.685296	0.0198961
Other pharmacogenomic interactions	166	FTI-277	Farnesyl-transferase (FNTA)	loss:cnaBRCA28 (GPS2)	BRCA	4	47	0.581988	0.946595	0.211846	-0.0238358	0.902379	0.955221	-0.0139312	0.0198961
Other pharmacogenomic interactions	166	FTI-277	Farnesyl-transferase (FNTA)	loss:cnaBRCA29 (MAP2K4)	BRCA	7	47	0.748482	0.946595	0.0284053	-0.0238358	0.247168	0.955221	-0.417088	0.0198961
Other pharmacogenomic interactions	166	FTI-277	Farnesyl-transferase (FNTA)	loss:cnaBRCA33	BRCA	6	47	0.832967	0.946595	0.160009	-0.0238358	0.80627	0.955221	-0.240712	0.0198961
Other pharmacogenomic interactions	166	FTI-277	Farnesyl-transferase (FNTA)	loss:cnaBRCA34	BRCA	5	47	0.564722	0.946595	0.163794	-0.0238358	0.498191	0.955221	-0.243799	0.0198961
Other pharmacogenomic interactions	166	FTI-277	Farnesyl-transferase (FNTA)	loss:cnaBRCA38	BRCA	4	47	0.870382	0.946595	0.012875	-0.0238358	0.457173	0.955221	-0.370586	0.0198961
Other pharmacogenomic interactions	166	FTI-277	Farnesyl-transferase (FNTA)	loss:cnaBRCA60	BRCA	3	47	0.535128	0.946595	0.25083	-0.0238358	0.772618	0.955221	-0.0851444	0.0198961
Other pharmacogenomic interactions	166	FTI-277	Farnesyl-transferase (FNTA)	BRCA1_mut	BRCA	4	47	0.769094	0.946595	0.00520433	-0.0238358	0.938282	0.955221	0.0694538	-0.0198961
Other pharmacogenomic interactions	166	FTI-277	Farnesyl-transferase (FNTA)	gain:cnaBRCA10 (MDM2,NUP107)	BRCA	4	47	0.520387	0.946595	0.260692	-0.0238358	0.650759	0.955221	0.290214	-0.0198961
Other pharmacogenomic interactions	166	FTI-277	Farnesyl-transferase (FNTA)	gain:cnaBRCA15	BRCA	22	47	0.936788	0.946595	0.0116055	-0.0238358	0.397434	0.955221	0.328533	-0.0198961
Other pharmacogenomic interactions	166	FTI-277	Farnesyl-transferase (FNTA)	gain:cnaBRCA16	BRCA	16	47	0.608769	0.946595	0.0477971	-0.0238358	0.324646	0.955221	0.344633	-0.0198961
Other pharmacogenomic interactions	166	FTI-277	Farnesyl-transferase (FNTA)	gain:cnaBRCA30 (CRNKL1,FOXA2)	BRCA	5	47	0.314248	0.946595	0.428733	-0.0238358	0.0282097	0.955221	1.1061	-0.0198961
Other pharmacogenomic interactions	166	FTI-277	Farnesyl-transferase (FNTA)	gain:cnaBRCA39 (FOXA1,NKX2-1,PSMA6)	BRCA	7	47	0.477434	0.946595	0.227869	-0.0238358	0.109251	0.955221	0.706023	-0.0198961
Other pharmacogenomic interactions	166	FTI-277	Farnesyl-transferase (FNTA)	gain:cnaBRCA48	BRCA	5	47	0.284217	0.946595	0.459908	-0.0238358	0.718318	0.955221	0.200189	-0.0198961
Other pharmacogenomic interactions	166	FTI-277	Farnesyl-transferase (FNTA)	gain:cnaBRCA5 (GATA3,KLF6,LARP4B,VIM)	BRCA	6	47	0.359776	0.946595	0.378364	-0.0238358	0.687125	0.955221	0.168454	-0.0198961
Other pharmacogenomic interactions	166	FTI-277	Farnesyl-transferase (FNTA)	gain:cnaBRCA58 (CCND1)	BRCA	9	47	0.520735	0.946595	0.228607	-0.0238358	0.308561	0.955221	0.353591	-0.0198961
Other pharmacogenomic interactions	166	FTI-277	Farnesyl-transferase (FNTA)	gain:cnaBRCA61 (NOTCH2)	BRCA	3	47	0.325661	0.946595	0.564173	-0.0238358	0.640793	0.955221	0.293667	-0.0198961
Other pharmacogenomic interactions	166	FTI-277	Farnesyl-transferase (FNTA)	gain:cnaBRCA62	BRCA	9	47	0.610351	0.946595	0.141967	-0.0238358	0.380512	0.955221	0.233505	-0.0198961
Other pharmacogenomic interactions	166	FTI-277	Farnesyl-transferase (FNTA)	gain:cnaBRCA63	BRCA	6	47	0.777667	0.946595	0.0444924	-0.0238358	0.300356	0.955221	0.441379	-0.0198961
Other pharmacogenomic interactions	166	FTI-277	Farnesyl-transferase (FNTA)	gain:cnaBRCA8 (CHD4,WNK1)	BRCA	3	47	0.172443	0.946595	0.699644	-0.0238358	0.915887	0.955221	0.0245673	-0.0198961
Other pharmacogenomic interactions	166	FTI-277	Farnesyl-transferase (FNTA)	loss:cnaBRCA20	BRCA	3	47	0.262256	0.946595	0.552236	-0.0238358	0.67611	0.955221	0.338895	-0.0198961
Other pharmacogenomic interactions	166	FTI-277	Farnesyl-transferase (FNTA)	loss:cnaBRCA22 (SYNCRIP,ZNF292)	BRCA	17	47	0.107279	0.946595	0.469864	-0.0238358	0.201515	0.955221	0.49518	-0.0198961
Other pharmacogenomic interactions	166	FTI-277	Farnesyl-transferase (FNTA)	loss:cnaBRCA32 (PABPC3,SACS,ZMYM2)	BRCA	9	47	0.502244	0.946595	0.208733	-0.0238358	0.719543	0.955221	0.145415	-0.0198961
Other pharmacogenomic interactions	166	FTI-277	Farnesyl-transferase (FNTA)	loss:cnaBRCA42	BRCA	3	47	0.544619	0.946595	0.340035	-0.0238358	0.904432	0.955221	0.0405193	-0.0198961
Other pharmacogenomic interactions	166	FTI-277	Farnesyl-transferase (FNTA)	loss:cnaBRCA57	BRCA	5	47	0.191713	0.946595	0.573709	-0.0238358	0.420828	0.955221	0.413721	-0.0198961
Other pharmacogenomic interactions	166	FTI-277	Farnesyl-transferase (FNTA)	loss:cnaBRCA7 (FAS,PTEN)	BRCA	4	47	0.163773	0.946595	0.573355	-0.0238358	0.955221	0.955221	0.0804385	-0.0198961
Other pharmacogenomic interactions	166	FTI-277	Farnesyl-transferase (FNTA)	NF1_mut	BRCA	4	47	0.63528	0.946595	0.0173066	-0.0238358	0.502554	0.955221	0.490153	-0.0198961
Other pharmacogenomic interactions	166	FTI-277	Farnesyl-transferase (FNTA)	PTEN_mut	BRCA	8	47	0.716322	0.946595	0.030314	-0.0238358	0.741175	0.955221	0.166042	-0.0198961
Other pharmacogenomic interactions	155	Ponatinib	ABL, PDGFRA, VEGFR2, FGFR1, SRC, TIE2, FLT3	ANK3_mut	UCEC	3	9	0.844611	0.946591	0.0336149	-0.0238376	0.585081	0.744648	-0.139058	0.128049
Other pharmacogenomic interactions	155	Ponatinib	ABL, PDGFRA, VEGFR2, FGFR1, SRC, TIE2, FLT3	ZFHX3_mut	UCEC	4	9	0.745197	0.946591	0.152842	-0.0238376	0.954039	0.954039	-0.201577	0.0204339
Other pharmacogenomic interactions	155	Ponatinib	ABL, PDGFRA, VEGFR2, FGFR1, SRC, TIE2, FLT3	PIK3CA_mut	UCEC	4	9	0.878977	0.946591	0.152968	-0.0238376	0.659331	0.769219	0.425419	-0.11395
Other pharmacogenomic interactions	230	GSK429286A	ROCK1, ROCK2	gain:cnaBRCA30 (CRNKL1,FOXA2)	BRCA	5	49	0.890903	0.946585	0.0699253	-0.0238405	0.0341389	0.386256	1.15577	-0.413125
Other pharmacogenomic interactions	326	GSK690693	AKT1, AKT2, AKT3	gain:cnaGBM71 (SOX2)	GBM	3	35	0.114737	0.946583	1.02173	-0.0238413	0.193669	0.625198	0.803434	-0.203983
Other pharmacogenomic interactions	326	GSK690693	AKT1, AKT2, AKT3	RB1_mut	GBM	5	35	0.0931734	0.946583	0.861785	-0.0238413	0.182759	0.625198	0.653386	-0.203983
Other pharmacogenomic interactions	272	AR-42	HDAC1	gain:cnaLUSC30	LUSC	3	14	0.532408	0.946503	0.0524843	-0.0238781	0.597723	0.875803	-0.0228278	0.0575937
Other pharmacogenomic interactions	272	AR-42	HDAC1	gain:cnaLUSC32 (BCL11A,REL,XPO1)	LUSC	3	14	0.532408	0.946503	0.0524843	-0.0238781	0.597723	0.875803	-0.0228278	0.0575937
Other pharmacogenomic interactions	272	AR-42	HDAC1	loss:cnaLUSC54	LUSC	6	14	0.515943	0.946503	0.146933	-0.0238781	0.746395	0.875803	-0.0274428	0.0575937
Other pharmacogenomic interactions	272	AR-42	HDAC1	loss:cnaLUSC10 (CDKN2A)	LUSC	10	14	0.46755	0.946503	0.773472	-0.0238781	0.288091	0.875803	1.00328	-0.0575937
Other pharmacogenomic interactions	272	AR-42	HDAC1	loss:cnaLUSC17 (FAT1,IRF2)	LUSC	6	14	0.405153	0.946503	0.517262	-0.0238781	0.367847	0.875803	0.553285	-0.0575937
Other pharmacogenomic interactions	272	AR-42	HDAC1	loss:cnaLUSC3	LUSC	6	14	0.513608	0.946503	0.419044	-0.0238781	0.592648	0.875803	0.355674	-0.0575937
Other pharmacogenomic interactions	272	AR-42	HDAC1	loss:cnaLUSC4	LUSC	6	14	0.353909	0.946503	0.569844	-0.0238781	0.265271	0.875803	0.672306	-0.0575937
Other pharmacogenomic interactions	272	AR-42	HDAC1	loss:cnaLUSC51	LUSC	6	14	0.299261	0.946503	0.632291	-0.0238781	0.642642	0.875803	0.318021	-0.0575937
Other pharmacogenomic interactions	208	Ispinesib Mesylate	KSP	gain:cnaLUAD17 (KRAS)	LUAD	6	61	0.858583	0.946489	0.0676262	-0.0238842	0.901786	0.971154	-0.0483446	0.0127119
Other pharmacogenomic interactions	223	ZSTK474	PI3K (class 1)	CDH1_mut	STAD	4	21	0.946475	0.946475	0.0217758	-0.0238911	0.96645	0.96645	0.0539196	-0.0148208
Other pharmacogenomic interactions	223	ZSTK474	PI3K (class 1)	loss:cnaSTAD42	STAD	4	21	0.921495	0.946475	0.00775663	-0.0238911	0.837633	0.877521	0.0592011	-0.0567426
Other pharmacogenomic interactions	1057	Dactolisib	PI3K (Class 1), MTORC1, MTORC2	loss:cnaKIRC12	KIRC	11	23	0.638526	0.946469	0.114155	-0.0238937	0.877276	0.932106	-0.0172405	0.0305349
Other pharmacogenomic interactions	1057	Dactolisib	PI3K (Class 1), MTORC1, MTORC2	loss:cnaKIRC13	KIRC	11	23	0.638526	0.946469	0.114155	-0.0238937	0.877276	0.932106	-0.0172405	0.0305349
Other pharmacogenomic interactions	1057	Dactolisib	PI3K (Class 1), MTORC1, MTORC2	loss:cnaKIRC14	KIRC	11	23	0.638526	0.946469	0.114155	-0.0238937	0.877276	0.932106	-0.0172405	0.0305349
Other pharmacogenomic interactions	1057	Dactolisib	PI3K (Class 1), MTORC1, MTORC2	loss:cnaKIRC15	KIRC	11	23	0.638526	0.946469	0.114155	-0.0238937	0.877276	0.932106	-0.0172405	0.0305349
Other pharmacogenomic interactions	1057	Dactolisib	PI3K (Class 1), MTORC1, MTORC2	loss:cnaKIRC24 (FAT1,IRF2)	KIRC	7	23	0.821467	0.946469	0.0652774	-0.0238937	0.969881	0.969881	-0.0252057	0.0132814
Other pharmacogenomic interactions	1057	Dactolisib	PI3K (Class 1), MTORC1, MTORC2	loss:cnaKIRC27	KIRC	3	23	0.940327	0.946469	0.0335992	-0.0238937	0.796817	0.932106	0.109882	-0.0305349
Other pharmacogenomic interactions	1057	Dactolisib	PI3K (Class 1), MTORC1, MTORC2	PBRM1_mut	KIRC	6	23	0.800125	0.946469	0.0934517	-0.0238937	0.811172	0.932106	0.0845829	-0.0305349
Other pharmacogenomic interactions	1057	Dactolisib	PI3K (Class 1), MTORC1, MTORC2	TP53_mut	KIRC	8	23	0.866342	0.946469	0.0645399	-0.0238937	0.834188	0.932106	0.0852791	-0.0305349
Other pharmacogenomic interactions	230	GSK429286A	ROCK1, ROCK2	RB1_mut	BLCA	6	19	0.946425	0.946425	0.0077774	-0.0239138	0.877462	0.957232	-0.089423	0.0189829
Other pharmacogenomic interactions	230	GSK429286A	ROCK1, ROCK2	CDKN1A_mut	BLCA	3	19	0.881906	0.946425	0.155579	-0.0239138	0.962433	0.962433	-0.00773815	0.0166294
Other pharmacogenomic interactions	275	I-BET-762	BRD2, BRD3, BRD4	loss:cnaLUSC3	LUSC	6	14	0.946416	0.946416	0.045073	-0.023918	0.951591	0.951591	0.102675	-0.0215499
Other pharmacogenomic interactions	303	PIK-93	PI3Kgamma	loss:cnaBRCA28 (GPS2)	BRCA	4	49	0.94641	0.94641	0.0280329	-0.0239205	0.921373	0.939801	0.11781	-0.0269641
Other pharmacogenomic interactions	1268	XAV939	TNKS1, TNKS2	loss:cnaBLCA18 (CHD9,CNOT1,CYLD,MMP2,NUP93)	BLCA	3	18	0.822672	0.946356	0.194812	-0.0239452	0.522105	0.963518	-0.252035	0.0161404
Other pharmacogenomic interactions	1268	XAV939	TNKS1, TNKS2	loss:cnaBLCA5 (FAT1,IRF2)	BLCA	4	18	0.74587	0.946356	0.203798	-0.0239452	0.934733	0.963518	-0.00966372	0.0161404
Other pharmacogenomic interactions	1268	XAV939	TNKS1, TNKS2	EP300_mut	BLCA	3	18	0.635266	0.946356	0.359602	-0.0239452	0.963518	0.963518	0.101335	-0.0161404
Other pharmacogenomic interactions	1019	Bosutinib	SRC, ABL, TEC	loss:cnaBRCA33	BRCA	5	45	0.892417	0.946336	0.0965654	-0.0239547	0.393946	0.987391	-0.475783	0.00551105
Other pharmacogenomic interactions	152	CP466722	ATM	loss:cnaOV42	OV	4	32	0.766077	0.946331	0.129965	-0.0239571	0.873459	0.941078	-0.0691453	0.0263743
Other pharmacogenomic interactions	152	CP466722	ATM	gain:cnaOV4 (KRAS)	OV	8	32	0.688333	0.946331	0.137885	-0.0239571	0.938552	0.941078	0.00336235	-0.0263743
Other pharmacogenomic interactions	152	CP466722	ATM	gain:cnaOV96	OV	5	32	0.75637	0.946331	0.20641	-0.0239571	0.843312	0.941078	0.197149	-0.0263743
Other pharmacogenomic interactions	152	CP466722	ATM	loss:cnaOV55	OV	7	32	0.737473	0.946331	0.175928	-0.0239571	0.937116	0.941078	0.116862	-0.0263743
Other pharmacogenomic interactions	300	CX-5461	RNA Polymerase 1	TP53_mut	OV	21	31	0.822219	0.946328	0.186013	-0.0239585	0.532267	0.704397	0.382895	-0.152183
Other pharmacogenomic interactions	1016	Temsirolimus	MTOR	RNF43_mut	COREAD	10	43	0.851675	0.946305	0.0116609	-0.0239687	0.432232	0.933451	-0.415058	0.0299085
Other pharmacogenomic interactions	1016	Temsirolimus	MTOR	gain:cnaCOREAD47 (MYC)	COREAD	5	43	0.310619	0.946305	0.315197	-0.0239687	0.713557	0.987464	-0.0767933	0.00547886
Other pharmacogenomic interactions	1016	Temsirolimus	MTOR	CEP290_mut	COREAD	3	43	0.790801	0.946305	0.0626541	-0.0239687	0.993815	0.993815	-0.30664	0.00269439
Other pharmacogenomic interactions	1016	Temsirolimus	MTOR	loss:cnaCOREAD11	COREAD	16	43	0.710022	0.946305	0.126134	-0.0239687	0.805596	0.993815	-0.0434007	0.00269439
Other pharmacogenomic interactions	1016	Temsirolimus	MTOR	loss:cnaCOREAD12 (PCDH18)	COREAD	3	43	0.559103	0.946305	0.172968	-0.0239687	0.977015	0.993815	-0.0129905	0.00269439
Other pharmacogenomic interactions	1016	Temsirolimus	MTOR	loss:cnaCOREAD27 (MAP2K4)	COREAD	3	43	0.630387	0.946305	0.354988	-0.0239687	0.968231	0.993815	0.163075	-0.00269439
Other pharmacogenomic interactions	1016	Temsirolimus	MTOR	SOS2_mut	COREAD	5	43	0.833378	0.946305	0.20856	-0.0239687	0.905549	0.993815	0.00919947	-0.00269439
Other pharmacogenomic interactions	1016	Temsirolimus	MTOR	loss:cnaCOREAD14	COREAD	3	43	0.605613	0.946305	0.377038	-0.0239687	0.691886	0.987464	0.379383	-0.00547886
Other pharmacogenomic interactions	1016	Temsirolimus	MTOR	ELF3_mut	COREAD	3	43	0.789701	0.946305	0.258891	-0.0239687	0.607228	0.967341	0.222781	-0.0144205
Other pharmacogenomic interactions	1016	Temsirolimus	MTOR	APC_mut	COREAD	30	43	0.214261	0.946305	0.413463	-0.0239687	0.2726	0.933451	0.466043	-0.0299085
Other pharmacogenomic interactions	1016	Temsirolimus	MTOR	ATM_mut	COREAD	4	43	0.530298	0.946305	0.367142	-0.0239687	0.146844	0.933451	0.703814	-0.0299085
Other pharmacogenomic interactions	1016	Temsirolimus	MTOR	ATRX_mut	COREAD	3	43	0.401508	0.946305	0.631488	-0.0239687	0.340357	0.933451	0.613043	-0.0299085
Other pharmacogenomic interactions	1016	Temsirolimus	MTOR	BCOR_mut	COREAD	5	43	0.324191	0.946305	0.571656	-0.0239687	0.446478	0.933451	0.451523	-0.0299085
Other pharmacogenomic interactions	1016	Temsirolimus	MTOR	BMPR2_mut	COREAD	13	43	0.826611	0.946305	0.179364	-0.0239687	0.571739	0.933451	0.0228335	-0.0299085
Other pharmacogenomic interactions	1016	Temsirolimus	MTOR	BPTF_mut	COREAD	4	43	0.555831	0.946305	0.387476	-0.0239687	0.401932	0.933451	0.293263	-0.0299085
Other pharmacogenomic interactions	1016	Temsirolimus	MTOR	CHD4_mut	COREAD	3	43	0.655485	0.946305	0.315103	-0.0239687	0.436937	0.933451	0.211178	-0.0299085
Other pharmacogenomic interactions	1016	Temsirolimus	MTOR	CHD9_mut	COREAD	8	43	0.210806	0.946305	0.563372	-0.0239687	0.299498	0.933451	0.347478	-0.0299085
Other pharmacogenomic interactions	1016	Temsirolimus	MTOR	CTCF_mut	COREAD	7	43	0.402345	0.946305	0.430735	-0.0239687	0.201622	0.933451	0.461081	-0.0299085
Other pharmacogenomic interactions	1016	Temsirolimus	MTOR	FAM123B_mut	COREAD	4	43	0.608672	0.946305	0.364961	-0.0239687	0.445057	0.933451	0.566642	-0.0299085
Other pharmacogenomic interactions	1016	Temsirolimus	MTOR	KRAS_mut	COREAD	21	43	0.392873	0.946305	0.260514	-0.0239687	0.50006	0.933451	0.253094	-0.0299085
Other pharmacogenomic interactions	1016	Temsirolimus	MTOR	loss:cnaCOREAD21	COREAD	3	43	0.523387	0.946305	0.492515	-0.0239687	0.555524	0.933451	0.460378	-0.0299085
Other pharmacogenomic interactions	1016	Temsirolimus	MTOR	loss:cnaCOREAD28 (SOX9)	COREAD	3	43	0.394645	0.946305	0.438741	-0.0239687	0.39409	0.933451	0.752101	-0.0299085
Other pharmacogenomic interactions	1016	Temsirolimus	MTOR	loss:cnaCOREAD38 (CDKN2A)	COREAD	7	43	0.184585	0.946305	0.43666	-0.0239687	0.547327	0.933451	0.189724	-0.0299085
Other pharmacogenomic interactions	1016	Temsirolimus	MTOR	loss:cnaCOREAD42 (B2M,BUB1B,MGA,TP53BP1)	COREAD	3	43	0.445561	0.946305	0.408275	-0.0239687	0.197692	0.933451	0.838307	-0.0299085
Other pharmacogenomic interactions	1016	Temsirolimus	MTOR	loss:cnaCOREAD48	COREAD	4	43	0.136828	0.946305	0.778395	-0.0239687	0.066877	0.933451	1.05879	-0.0299085
Other pharmacogenomic interactions	1016	Temsirolimus	MTOR	loss:cnaCOREAD54 (SMAD4)	COREAD	11	43	0.144813	0.946305	0.53669	-0.0239687	0.404538	0.933451	0.304693	-0.0299085
Other pharmacogenomic interactions	1016	Temsirolimus	MTOR	loss:cnaCOREAD55	COREAD	10	43	0.179521	0.946305	0.537194	-0.0239687	0.452205	0.933451	0.354897	-0.0299085
Other pharmacogenomic interactions	1016	Temsirolimus	MTOR	loss:cnaCOREAD56	COREAD	10	43	0.179521	0.946305	0.537194	-0.0239687	0.452205	0.933451	0.354897	-0.0299085
Other pharmacogenomic interactions	1016	Temsirolimus	MTOR	loss:cnaCOREAD63 (APC)	COREAD	6	43	0.706758	0.946305	0.0780056	-0.0239687	0.349452	0.933451	0.229269	-0.0299085
Other pharmacogenomic interactions	1016	Temsirolimus	MTOR	loss:cnaCOREAD65	COREAD	28	43	0.305955	0.946305	0.334323	-0.0239687	0.479629	0.933451	0.0658468	-0.0299085
Other pharmacogenomic interactions	1016	Temsirolimus	MTOR	SACS_mut	COREAD	8	43	0.533276	0.946305	0.261345	-0.0239687	0.556238	0.933451	0.0734386	-0.0299085
Other pharmacogenomic interactions	1016	Temsirolimus	MTOR	TP53_mut	COREAD	33	43	0.349183	0.946305	0.305356	-0.0239687	0.229562	0.933451	0.436233	-0.0299085
Other pharmacogenomic interactions	1016	Temsirolimus	MTOR	TRIO_mut	COREAD	5	43	0.0786561	0.946305	0.901951	-0.0239687	0.0440151	0.933451	0.811829	-0.0299085
Other pharmacogenomic interactions	1016	Temsirolimus	MTOR	ZC3H11A_mut	COREAD	3	43	0.336547	0.946305	0.669769	-0.0239687	0.264202	0.933451	0.564213	-0.0299085
Other pharmacogenomic interactions	295	NVP-BHG712	EPHB4	gain:cnaLUSC14 (CCT5,TERT,TRIO)	LUSC	5	14	0.876633	0.946291	0.119324	-0.0239751	0.778236	0.974979	0.243988	-0.0110046
Other pharmacogenomic interactions	295	NVP-BHG712	EPHB4	gain:cnaLUSC25	LUSC	4	14	0.851915	0.946291	0.109508	-0.0239751	0.580727	0.974979	0.318095	-0.0110046
Other pharmacogenomic interactions	295	NVP-BHG712	EPHB4	gain:cnaLUSC41 (AKAP9)	LUSC	4	14	0.698433	0.946291	0.236486	-0.0239751	0.264351	0.974979	0.677995	-0.0110046
Other pharmacogenomic interactions	295	NVP-BHG712	EPHB4	loss:cnaLUSC10 (CDKN2A)	LUSC	10	14	0.266776	0.946291	0.729395	-0.0239751	0.180034	0.974979	1.01473	-0.0110046
Other pharmacogenomic interactions	295	NVP-BHG712	EPHB4	loss:cnaLUSC3	LUSC	6	14	0.491726	0.946291	0.41252	-0.0239751	0.813004	0.974979	0.171319	-0.0110046
Other pharmacogenomic interactions	295	NVP-BHG712	EPHB4	loss:cnaLUSC4	LUSC	6	14	0.643087	0.946291	0.280586	-0.0239751	0.902097	0.974979	0.107356	-0.0110046
Other pharmacogenomic interactions	1012	Vorinostat	HDAC inhibitor Class I, IIa, IIb, IV	gain:cnaBRCA62	BRCA	8	45	0.35975	0.946269	0.0599935	-0.0239853	0.284231	0.803149	-0.197837	0.0952037
Other pharmacogenomic interactions	1012	Vorinostat	HDAC inhibitor Class I, IIa, IIb, IV	loss:cnaBRCA36 (FAT1,IRF2)	BRCA	8	45	0.885192	0.946269	0.157923	-0.0239853	0.47278	0.803149	-0.0576188	0.0952037
Other pharmacogenomic interactions	1012	Vorinostat	HDAC inhibitor Class I, IIa, IIb, IV	gain:cnaBRCA14 (RAD21)	BRCA	20	45	0.709151	0.946269	0.0571718	-0.0239853	0.700821	0.890232	-0.0234693	0.0504968
Other pharmacogenomic interactions	1012	Vorinostat	HDAC inhibitor Class I, IIa, IIb, IV	loss:cnaBRCA18	BRCA	14	45	0.946269	0.946269	0.0569075	-0.0239853	0.982219	0.982219	0.0895127	-0.00779185
Other pharmacogenomic interactions	1012	Vorinostat	HDAC inhibitor Class I, IIa, IIb, IV	gain:cnaBRCA58 (CCND1)	BRCA	9	45	0.772952	0.946269	0.223928	-0.0239853	0.876607	0.958152	0.297161	-0.0185657
Other pharmacogenomic interactions	1012	Vorinostat	HDAC inhibitor Class I, IIa, IIb, IV	PIK3CA_mut	BRCA	16	45	0.707243	0.946269	0.00843414	-0.0239853	0.818749	0.938566	0.16681	-0.0275352
Other pharmacogenomic interactions	1012	Vorinostat	HDAC inhibitor Class I, IIa, IIb, IV	ARID1A_mut	BRCA	5	45	0.505346	0.946269	0.271882	-0.0239853	0.794785	0.937816	0.0441791	-0.0278822
Other pharmacogenomic interactions	1012	Vorinostat	HDAC inhibitor Class I, IIa, IIb, IV	gain:cnaBRCA26 (CDK12,ERBB2,MED24)	BRCA	15	45	0.907559	0.946269	0.073712	-0.0239853	0.778551	0.937816	0.0147765	-0.0278822
Other pharmacogenomic interactions	1012	Vorinostat	HDAC inhibitor Class I, IIa, IIb, IV	NF1_mut	BRCA	4	45	0.84359	0.946269	0.00551987	-0.0239853	0.798142	0.937816	0.413596	-0.0278822
Other pharmacogenomic interactions	1012	Vorinostat	HDAC inhibitor Class I, IIa, IIb, IV	MACF1_mut	BRCA	3	45	0.540656	0.946269	0.392927	-0.0239853	0.66128	0.863338	0.105431	-0.063819
Other pharmacogenomic interactions	1012	Vorinostat	HDAC inhibitor Class I, IIa, IIb, IV	gain:cnaBRCA16	BRCA	15	45	0.826267	0.946269	0.0912258	-0.0239853	0.613944	0.824439	0.159257	-0.0838416
Other pharmacogenomic interactions	1012	Vorinostat	HDAC inhibitor Class I, IIa, IIb, IV	BRCA2_mut	BRCA	5	45	0.456029	0.946269	0.412666	-0.0239853	0.509238	0.803149	0.522126	-0.0952037
Other pharmacogenomic interactions	1012	Vorinostat	HDAC inhibitor Class I, IIa, IIb, IV	gain:cnaBRCA13 (FGFR1,WHSC1L1)	BRCA	8	45	0.231471	0.946269	0.474396	-0.0239853	0.565344	0.803149	0.206368	-0.0952037
Other pharmacogenomic interactions	1012	Vorinostat	HDAC inhibitor Class I, IIa, IIb, IV	gain:cnaBRCA15	BRCA	21	45	0.537296	0.946269	0.198202	-0.0239853	0.572467	0.803149	0.195755	-0.0952037
Other pharmacogenomic interactions	1012	Vorinostat	HDAC inhibitor Class I, IIa, IIb, IV	gain:cnaBRCA30 (CRNKL1,FOXA2)	BRCA	5	45	0.568812	0.946269	0.346625	-0.0239853	0.228439	0.803149	0.661869	-0.0952037
Other pharmacogenomic interactions	1012	Vorinostat	HDAC inhibitor Class I, IIa, IIb, IV	gain:cnaBRCA39 (FOXA1,NKX2-1,PSMA6)	BRCA	6	45	0.183062	0.946269	0.683814	-0.0239853	0.192581	0.803149	0.695234	-0.0952037
Other pharmacogenomic interactions	1012	Vorinostat	HDAC inhibitor Class I, IIa, IIb, IV	gain:cnaBRCA47 (EGFR)	BRCA	7	45	0.727828	0.946269	0.238035	-0.0239853	0.535317	0.803149	0.415943	-0.0952037
Other pharmacogenomic interactions	1012	Vorinostat	HDAC inhibitor Class I, IIa, IIb, IV	gain:cnaBRCA48	BRCA	5	45	0.6459	0.946269	0.312203	-0.0239853	0.395299	0.803149	0.554285	-0.0952037
Other pharmacogenomic interactions	1012	Vorinostat	HDAC inhibitor Class I, IIa, IIb, IV	gain:cnaBRCA64 (SDHC)	BRCA	9	45	0.30346	0.946269	0.36769	-0.0239853	0.319285	0.803149	0.281449	-0.0952037
Other pharmacogenomic interactions	1012	Vorinostat	HDAC inhibitor Class I, IIa, IIb, IV	loss:cnaBRCA25 (ARID1B,MAP3K4,MLLT4)	BRCA	5	45	0.281582	0.946269	0.593347	-0.0239853	0.150433	0.803149	0.768446	-0.0952037
Other pharmacogenomic interactions	1012	Vorinostat	HDAC inhibitor Class I, IIa, IIb, IV	loss:cnaBRCA28 (GPS2)	BRCA	3	45	0.283269	0.946269	0.717163	-0.0239853	0.326187	0.803149	0.65171	-0.0952037
Other pharmacogenomic interactions	1012	Vorinostat	HDAC inhibitor Class I, IIa, IIb, IV	loss:cnaBRCA7 (FAS,PTEN)	BRCA	4	45	0.585583	0.946269	0.344042	-0.0239853	0.492152	0.803149	0.417487	-0.0952037
Other pharmacogenomic interactions	1012	Vorinostat	HDAC inhibitor Class I, IIa, IIb, IV	PTEN_mut	BRCA	7	45	0.921127	0.946269	0.0657392	-0.0239853	0.503894	0.803149	0.0379734	-0.0952037
Other pharmacogenomic interactions	1012	Vorinostat	HDAC inhibitor Class I, IIa, IIb, IV	TP53_mut	BRCA	35	45	0.698738	0.946269	0.297659	-0.0239853	0.262829	0.803149	0.709696	-0.0952037
Other pharmacogenomic interactions	1010	Gefitinib	EGFR	BRCA1_mut	OV	4	30	0.74543	0.946266	0.279961	-0.0239868	0.374421	0.637527	0.54778	-0.195501
Other pharmacogenomic interactions	1010	Gefitinib	EGFR	loss:cnaOV57 (ZNRF3)	OV	4	30	0.751005	0.946266	0.0802776	-0.0239868	0.31075	0.563808	0.517528	-0.248869
Other pharmacogenomic interactions	159	HG6-64-1	BRAF	PBRM1_mut	KIRC	3	24	0.946254	0.946254	0.0927371	-0.0239922	0.99263	0.99263	0.0548762	-0.0032124
Other pharmacogenomic interactions	312	Tivozanib	VEGFR1, VEGFR2, VEGFR3	EGFR_mut	ESCA	3	35	0.9462	0.9462	0.152962	-0.0240171	0.255825	0.513338	-0.760683	0.289596
Other pharmacogenomic interactions	1057	Dactolisib	PI3K (Class 1), MTORC1, MTORC2	loss:cnaOV82	OV	3	33	0.749244	0.946162	0.323797	-0.0240347	0.801822	0.882004	0.293887	-0.0545292
Other pharmacogenomic interactions	1057	Dactolisib	PI3K (Class 1), MTORC1, MTORC2	SMAD4_mut	OV	4	33	0.759796	0.946162	0.0702815	-0.0240347	0.75002	0.880364	0.0897617	-0.0553378
Other pharmacogenomic interactions	238	Idelalisib	PI3Kdelta	gain:cnaLGG16 (EGFR)	LGG	5	17	0.796802	0.946159	0.157656	-0.0240358	0.456787	0.856974	-0.410645	0.0670323
Other pharmacogenomic interactions	238	Idelalisib	PI3Kdelta	NF1_mut	LGG	3	17	0.839641	0.946159	0.174533	-0.0240358	0.686895	0.913403	0.363326	-0.0393377
Other pharmacogenomic interactions	238	Idelalisib	PI3Kdelta	loss:cnaLGG14 (CUL2)	LGG	4	17	0.787755	0.946159	0.204333	-0.0240358	0.392528	0.856974	0.541638	-0.0670323
Other pharmacogenomic interactions	238	Idelalisib	PI3Kdelta	loss:cnaLGG7 (RPL22)	LGG	3	17	0.330177	0.946159	0.525325	-0.0240358	0.000508804	0.00356163	2.59911	-2.44835
Other pharmacogenomic interactions	1011	Navitoclax	BCL2, BCL-XL, BCL-W	ARID1A_mut	COREAD	8	41	0.240464	0.946155	0.0714597	-0.0240378	0.221681	0.984777	-0.119225	0.00666229
Other pharmacogenomic interactions	1011	Navitoclax	BCL2, BCL-XL, BCL-W	LARP4B_mut	COREAD	4	41	0.769708	0.946155	0.296692	-0.0240378	0.489123	0.984777	-0.084045	0.00666229
Other pharmacogenomic interactions	1011	Navitoclax	BCL2, BCL-XL, BCL-W	loss:cnaCOREAD21	COREAD	3	41	0.615365	0.946155	0.456245	-0.0240378	0.784444	0.984777	-0.0768104	0.00666229
Other pharmacogenomic interactions	1011	Navitoclax	BCL2, BCL-XL, BCL-W	SACS_mut	COREAD	7	41	0.497324	0.946155	0.0152664	-0.0240378	0.728378	0.984777	-0.0201889	0.00666229
Other pharmacogenomic interactions	1011	Navitoclax	BCL2, BCL-XL, BCL-W	MAP3K4_mut	COREAD	3	41	0.554692	0.946155	0.159705	-0.0240378	0.976816	0.996957	0.285353	-0.00132336
Other pharmacogenomic interactions	1011	Navitoclax	BCL2, BCL-XL, BCL-W	ZC3H11A_mut	COREAD	3	41	0.531388	0.946155	0.838932	-0.0240378	0.996957	0.996957	0.303926	-0.00132336
Other pharmacogenomic interactions	1011	Navitoclax	BCL2, BCL-XL, BCL-W	AKAP9_mut	COREAD	7	41	0.500557	0.946155	0.667625	-0.0240378	0.579854	0.984777	0.463821	-0.00666229
Other pharmacogenomic interactions	1011	Navitoclax	BCL2, BCL-XL, BCL-W	ARID2_mut	COREAD	5	41	0.564368	0.946155	0.772018	-0.0240378	0.295153	0.984777	0.865408	-0.00666229
Other pharmacogenomic interactions	1011	Navitoclax	BCL2, BCL-XL, BCL-W	ASPM_mut	COREAD	6	41	0.663384	0.946155	0.239759	-0.0240378	0.838371	0.984777	0.116257	-0.00666229
Other pharmacogenomic interactions	1011	Navitoclax	BCL2, BCL-XL, BCL-W	ATRX_mut	COREAD	3	41	0.600244	0.946155	0.64831	-0.0240378	0.939995	0.984777	0.132624	-0.00666229
Other pharmacogenomic interactions	1011	Navitoclax	BCL2, BCL-XL, BCL-W	B2M_mut	COREAD	8	41	0.295512	0.946155	0.642428	-0.0240378	0.492084	0.984777	0.38768	-0.00666229
Other pharmacogenomic interactions	1011	Navitoclax	BCL2, BCL-XL, BCL-W	BCOR_mut	COREAD	5	41	0.176204	0.946155	0.792261	-0.0240378	0.309547	0.984777	0.576879	-0.00666229
Other pharmacogenomic interactions	1011	Navitoclax	BCL2, BCL-XL, BCL-W	BMPR2_mut	COREAD	13	41	0.755756	0.946155	0.707831	-0.0240378	0.613857	0.984777	0.468022	-0.00666229
Other pharmacogenomic interactions	1011	Navitoclax	BCL2, BCL-XL, BCL-W	BPTF_mut	COREAD	4	41	0.813868	0.946155	0.418782	-0.0240378	0.546304	0.984777	0.638259	-0.00666229
Other pharmacogenomic interactions	1011	Navitoclax	BCL2, BCL-XL, BCL-W	CHD9_mut	COREAD	7	41	0.685756	0.946155	0.563535	-0.0240378	0.845701	0.984777	0.18095	-0.00666229
Other pharmacogenomic interactions	1011	Navitoclax	BCL2, BCL-XL, BCL-W	CREBBP_mut	COREAD	7	41	0.825235	0.946155	0.388732	-0.0240378	0.657361	0.984777	0.413382	-0.00666229
Other pharmacogenomic interactions	1011	Navitoclax	BCL2, BCL-XL, BCL-W	CTCF_mut	COREAD	6	41	0.391657	0.946155	0.149088	-0.0240378	0.627151	0.984777	0.0782061	-0.00666229
Other pharmacogenomic interactions	1011	Navitoclax	BCL2, BCL-XL, BCL-W	DNMT3A_mut	COREAD	3	41	0.404862	0.946155	0.583252	-0.0240378	0.195345	0.984777	0.908726	-0.00666229
Other pharmacogenomic interactions	1011	Navitoclax	BCL2, BCL-XL, BCL-W	EGFR_mut	COREAD	4	41	0.727109	0.946155	0.365562	-0.0240378	0.504719	0.984777	0.026416	-0.00666229
Other pharmacogenomic interactions	1011	Navitoclax	BCL2, BCL-XL, BCL-W	EP300_mut	COREAD	12	41	0.746868	0.946155	0.548312	-0.0240378	0.483744	0.984777	0.522989	-0.00666229
Other pharmacogenomic interactions	1011	Navitoclax	BCL2, BCL-XL, BCL-W	FAM123B_mut	COREAD	4	41	0.143538	0.946155	0.78067	-0.0240378	0.241281	0.984777	0.612673	-0.00666229
Other pharmacogenomic interactions	1011	Navitoclax	BCL2, BCL-XL, BCL-W	FBXW7_mut	COREAD	10	41	0.611858	0.946155	0.456086	-0.0240378	0.811361	0.984777	0.289809	-0.00666229
Other pharmacogenomic interactions	1011	Navitoclax	BCL2, BCL-XL, BCL-W	ITSN1_mut	COREAD	3	41	0.664033	0.946155	0.598522	-0.0240378	0.86474	0.984777	0.268735	-0.00666229
Other pharmacogenomic interactions	1011	Navitoclax	BCL2, BCL-XL, BCL-W	KDM6A_mut	COREAD	3	41	0.515436	0.946155	0.0115937	-0.0240378	0.754743	0.984777	0.00182707	-0.00666229
Other pharmacogenomic interactions	1011	Navitoclax	BCL2, BCL-XL, BCL-W	KRAS_mut	COREAD	20	41	0.3041	0.946155	0.347368	-0.0240378	0.284504	0.984777	0.456668	-0.00666229
Other pharmacogenomic interactions	1011	Navitoclax	BCL2, BCL-XL, BCL-W	loss:cnaCOREAD19	COREAD	15	41	0.534451	0.946155	0.468693	-0.0240378	0.477747	0.984777	0.342506	-0.00666229
Other pharmacogenomic interactions	1011	Navitoclax	BCL2, BCL-XL, BCL-W	loss:cnaCOREAD28 (SOX9)	COREAD	3	41	0.138101	0.946155	0.28657	-0.0240378	0.15041	0.984777	0.489754	-0.00666229
Other pharmacogenomic interactions	1011	Navitoclax	BCL2, BCL-XL, BCL-W	loss:cnaCOREAD33	COREAD	20	41	0.829656	0.946155	0.0256523	-0.0240378	0.916673	0.984777	0.0246824	-0.00666229
Other pharmacogenomic interactions	1011	Navitoclax	BCL2, BCL-XL, BCL-W	loss:cnaCOREAD49	COREAD	14	41	0.317335	0.946155	0.605873	-0.0240378	0.435315	0.984777	0.433027	-0.00666229
Other pharmacogenomic interactions	1011	Navitoclax	BCL2, BCL-XL, BCL-W	loss:cnaCOREAD54 (SMAD4)	COREAD	10	41	0.717657	0.946155	0.111602	-0.0240378	0.939474	0.984777	0.0120275	-0.00666229
Other pharmacogenomic interactions	1011	Navitoclax	BCL2, BCL-XL, BCL-W	loss:cnaCOREAD65	COREAD	26	41	0.630076	0.946155	0.435327	-0.0240378	0.603608	0.984777	0.302822	-0.00666229
Other pharmacogenomic interactions	1011	Navitoclax	BCL2, BCL-XL, BCL-W	LPHN2_mut	COREAD	3	41	0.482678	0.946155	0.81477	-0.0240378	0.308763	0.984777	0.94178	-0.00666229
Other pharmacogenomic interactions	1011	Navitoclax	BCL2, BCL-XL, BCL-W	MAP2K4_mut	COREAD	3	41	0.342216	0.946155	0.961464	-0.0240378	0.180227	0.984777	1.14118	-0.00666229
Other pharmacogenomic interactions	1011	Navitoclax	BCL2, BCL-XL, BCL-W	MECOM_mut	COREAD	4	41	0.858156	0.946155	0.445513	-0.0240378	0.736033	0.984777	0.182148	-0.00666229
Other pharmacogenomic interactions	1011	Navitoclax	BCL2, BCL-XL, BCL-W	MGA_mut	COREAD	4	41	0.808553	0.946155	0.0122851	-0.0240378	0.719589	0.984777	0.293755	-0.00666229
Other pharmacogenomic interactions	1011	Navitoclax	BCL2, BCL-XL, BCL-W	NCOR1_mut	COREAD	6	41	0.822899	0.946155	0.44481	-0.0240378	0.869181	0.984777	0.276823	-0.00666229
Other pharmacogenomic interactions	1011	Navitoclax	BCL2, BCL-XL, BCL-W	NF1_mut	COREAD	6	41	0.277951	0.946155	0.787084	-0.0240378	0.261522	0.984777	0.725622	-0.00666229
Other pharmacogenomic interactions	1011	Navitoclax	BCL2, BCL-XL, BCL-W	NUP98_mut	COREAD	5	41	0.371974	0.946155	0.684858	-0.0240378	0.272243	0.984777	0.654363	-0.00666229
Other pharmacogenomic interactions	1011	Navitoclax	BCL2, BCL-XL, BCL-W	PBRM1_mut	COREAD	3	41	0.860141	0.946155	0.391315	-0.0240378	0.613787	0.984777	0.513053	-0.00666229
Other pharmacogenomic interactions	1011	Navitoclax	BCL2, BCL-XL, BCL-W	PIK3CA_mut	COREAD	12	41	0.541321	0.946155	0.344637	-0.0240378	0.313518	0.984777	0.434231	-0.00666229
Other pharmacogenomic interactions	1011	Navitoclax	BCL2, BCL-XL, BCL-W	PIK3R1_mut	COREAD	3	41	0.366348	0.946155	0.729796	-0.0240378	0.196971	0.984777	1.01152	-0.00666229
Other pharmacogenomic interactions	1011	Navitoclax	BCL2, BCL-XL, BCL-W	POLR2B_mut	COREAD	3	41	0.17181	0.946155	0.901967	-0.0240378	0.116003	0.984777	1.08368	-0.00666229
Other pharmacogenomic interactions	1011	Navitoclax	BCL2, BCL-XL, BCL-W	PTEN_mut	COREAD	4	41	0.348429	0.946155	0.943199	-0.0240378	0.339682	0.984777	0.855966	-0.00666229
Other pharmacogenomic interactions	1011	Navitoclax	BCL2, BCL-XL, BCL-W	RNF43_mut	COREAD	9	41	0.399216	0.946155	0.886098	-0.0240378	0.499109	0.984777	0.601513	-0.00666229
Other pharmacogenomic interactions	1011	Navitoclax	BCL2, BCL-XL, BCL-W	SMARCA4_mut	COREAD	4	41	0.780615	0.946155	0.500061	-0.0240378	0.805549	0.984777	0.558415	-0.00666229
Other pharmacogenomic interactions	1011	Navitoclax	BCL2, BCL-XL, BCL-W	SOS2_mut	COREAD	5	41	0.67762	0.946155	0.314003	-0.0240378	0.6901	0.984777	0.124312	-0.00666229
Other pharmacogenomic interactions	1011	Navitoclax	BCL2, BCL-XL, BCL-W	SOX9_mut	COREAD	5	41	0.247162	0.946155	0.807541	-0.0240378	0.356811	0.984777	0.572372	-0.00666229
Other pharmacogenomic interactions	1011	Navitoclax	BCL2, BCL-XL, BCL-W	TP53BP1_mut	COREAD	3	41	0.728446	0.946155	0.414022	-0.0240378	0.934193	0.984777	0.00477239	-0.00666229
Other pharmacogenomic interactions	1011	Navitoclax	BCL2, BCL-XL, BCL-W	TRIO_mut	COREAD	5	41	0.745306	0.946155	0.625844	-0.0240378	0.910884	0.984777	0.339742	-0.00666229
Other pharmacogenomic interactions	1011	Navitoclax	BCL2, BCL-XL, BCL-W	TP53_mut	COREAD	30	41	0.116889	0.946155	0.415164	-0.0240378	0.0725633	0.798196	0.576956	-0.0978905
Other pharmacogenomic interactions	88	Entinostat	HDAC1, HDAC3	loss:cnaSKCM28	SKCM	3	16	0.946123	0.946123	0.664267	-0.0240522	0.813765	0.961252	0.719975	-0.017163
Other pharmacogenomic interactions	341	Selisistat	SIRT1	gain:cnaOV49	OV	3	31	0.179179	0.946085	0.82107	-0.0240701	0.0364872	0.370954	-1.1613	0.43068
Other pharmacogenomic interactions	341	Selisistat	SIRT1	gain:cnaOV50	OV	4	31	0.29638	0.946085	0.567147	-0.0240701	0.381832	0.751347	-0.358482	0.124159
Other pharmacogenomic interactions	341	Selisistat	SIRT1	ARID1A_mut	OV	8	31	0.516845	0.946085	0.349127	-0.0240701	0.50719	0.819547	-0.646868	0.0864262
Other pharmacogenomic interactions	341	Selisistat	SIRT1	PIK3R1_mut	OV	5	31	0.501492	0.946085	0.430893	-0.0240701	0.589144	0.835762	-0.539175	0.0779175
Other pharmacogenomic interactions	341	Selisistat	SIRT1	gain:cnaOV4 (KRAS)	OV	7	31	0.566756	0.946085	0.213413	-0.0240701	0.916402	0.931675	-0.029986	0.0307354
Other pharmacogenomic interactions	341	Selisistat	SIRT1	KRAS_mut	OV	7	31	0.591002	0.946085	0.333905	-0.0240701	0.85566	0.931675	-0.277722	0.0307354
Other pharmacogenomic interactions	341	Selisistat	SIRT1	loss:cnaOV1	OV	3	31	0.215823	0.946085	0.752909	-0.0240701	0.833231	0.931675	-0.0168288	0.0307354
Other pharmacogenomic interactions	341	Selisistat	SIRT1	gain:cnaOV51 (MYC)	OV	7	31	0.223888	0.946085	0.473836	-0.0240701	0.97853	0.97853	0.15785	-0.00942593
Other pharmacogenomic interactions	341	Selisistat	SIRT1	loss:cnaOV21	OV	3	31	0.130311	0.946085	0.931537	-0.0240701	0.886485	0.931675	0.0237879	-0.0307354
Other pharmacogenomic interactions	341	Selisistat	SIRT1	loss:cnaOV22	OV	3	31	0.130311	0.946085	0.931537	-0.0240701	0.886485	0.931675	0.0237879	-0.0307354
Other pharmacogenomic interactions	341	Selisistat	SIRT1	loss:cnaOV57 (ZNRF3)	OV	4	31	0.441425	0.946085	0.352356	-0.0240701	0.789416	0.926046	0.284247	-0.0333675
Other pharmacogenomic interactions	341	Selisistat	SIRT1	loss:cnaOV56	OV	3	31	0.382838	0.946085	0.428588	-0.0240701	0.720004	0.919252	0.379449	-0.0365654
Other pharmacogenomic interactions	341	Selisistat	SIRT1	loss:cnaOV58	OV	5	31	0.456155	0.946085	0.326559	-0.0240701	0.562557	0.825251	0.41148	-0.0834138
Other pharmacogenomic interactions	341	Selisistat	SIRT1	loss:cnaOV84	OV	6	31	0.652919	0.946085	0.0805788	-0.0240701	0.553592	0.825251	0.44566	-0.0834138
Other pharmacogenomic interactions	341	Selisistat	SIRT1	gain:cnaOV18 (CCNE1)	OV	3	31	0.051762	0.946085	1.10299	-0.0240701	0.523973	0.819547	0.548069	-0.0864262
Other pharmacogenomic interactions	341	Selisistat	SIRT1	SMAD4_mut	OV	3	31	0.417966	0.946085	0.48063	-0.0240701	0.496177	0.819547	0.522088	-0.0864262
Other pharmacogenomic interactions	341	Selisistat	SIRT1	TP53_mut	OV	21	31	0.254488	0.946085	0.519419	-0.0240701	0.409671	0.765428	0.226192	-0.116096
Other pharmacogenomic interactions	341	Selisistat	SIRT1	loss:cnaOV20	OV	5	31	0.423145	0.946085	0.294637	-0.0240701	0.343234	0.712266	0.626703	-0.147358
Other pharmacogenomic interactions	341	Selisistat	SIRT1	loss:cnaOV59	OV	4	31	0.548423	0.946085	0.321857	-0.0240701	0.332372	0.712266	0.615577	-0.147358
Other pharmacogenomic interactions	341	Selisistat	SIRT1	gain:cnaOV72 (ASXL1)	OV	4	31	0.406735	0.946085	0.544632	-0.0240701	0.268764	0.697969	0.426618	-0.156164
Other pharmacogenomic interactions	341	Selisistat	SIRT1	loss:cnaOV27	OV	5	31	0.31902	0.946085	0.452968	-0.0240701	0.308937	0.697969	0.630199	-0.156164
Other pharmacogenomic interactions	341	Selisistat	SIRT1	loss:cnaOV28	OV	5	31	0.31902	0.946085	0.452968	-0.0240701	0.308937	0.697969	0.630199	-0.156164
Other pharmacogenomic interactions	341	Selisistat	SIRT1	loss:cnaOV29	OV	5	31	0.31902	0.946085	0.452968	-0.0240701	0.308937	0.697969	0.630199	-0.156164
Other pharmacogenomic interactions	341	Selisistat	SIRT1	loss:cnaOV30	OV	5	31	0.31902	0.946085	0.452968	-0.0240701	0.308937	0.697969	0.630199	-0.156164
Other pharmacogenomic interactions	341	Selisistat	SIRT1	loss:cnaOV43 (NF1)	OV	5	31	0.614314	0.946085	0.149298	-0.0240701	0.162619	0.552769	0.855091	-0.257457
Other pharmacogenomic interactions	341	Selisistat	SIRT1	loss:cnaOV83	OV	5	31	0.488056	0.946085	0.241953	-0.0240701	0.181236	0.552769	0.824351	-0.257457
Other pharmacogenomic interactions	341	Selisistat	SIRT1	loss:cnaOV55	OV	7	31	0.666912	0.946085	0.169375	-0.0240701	0.033596	0.370954	1.05904	-0.43068
Other pharmacogenomic interactions	265	Tubastatin A	HDAC1, HDAC6, HDAC8	loss:cnaSKCM3	SKCM	8	52	0.827791	0.946047	0.0255914	-0.0240874	0.486301	0.971221	0.22843	-0.012682
Other pharmacogenomic interactions	228	AKT inhibitor VIII	AKT1, AKT2, AKT3	loss:cnaOV33 (ZFHX3)	OV	4	32	0.863434	0.946027	0.242088	-0.0240964	0.701283	0.954917	0.334117	-0.0200342
Other pharmacogenomic interactions	228	AKT inhibitor VIII	AKT1, AKT2, AKT3	loss:cnaOV36	OV	3	32	0.902456	0.946027	0.122263	-0.0240964	0.721643	0.954917	0.344011	-0.0200342
Other pharmacogenomic interactions	228	AKT inhibitor VIII	AKT1, AKT2, AKT3	loss:cnaOV39	OV	9	32	0.912799	0.946027	0.246559	-0.0240964	0.877594	0.954917	0.220388	-0.0200342
Other pharmacogenomic interactions	228	AKT inhibitor VIII	AKT1, AKT2, AKT3	loss:cnaOV41	OV	5	32	0.925721	0.946027	0.0817623	-0.0240964	0.636275	0.954917	0.360798	-0.0200342
Other pharmacogenomic interactions	228	AKT inhibitor VIII	AKT1, AKT2, AKT3	loss:cnaOV42	OV	4	32	0.874359	0.946027	0.0687935	-0.0240964	0.703027	0.954917	0.332864	-0.0200342
Other pharmacogenomic interactions	228	AKT inhibitor VIII	AKT1, AKT2, AKT3	loss:cnaOV61	OV	3	32	0.925269	0.946027	0.154344	-0.0240964	0.417982	0.954917	0.612425	-0.0200342
Other pharmacogenomic interactions	228	AKT inhibitor VIII	AKT1, AKT2, AKT3	loss:cnaOV62	OV	3	32	0.925269	0.946027	0.154344	-0.0240964	0.417982	0.954917	0.612425	-0.0200342
Other pharmacogenomic interactions	228	AKT inhibitor VIII	AKT1, AKT2, AKT3	loss:cnaOV63	OV	3	32	0.925269	0.946027	0.154344	-0.0240964	0.417982	0.954917	0.612425	-0.0200342
Other pharmacogenomic interactions	228	AKT inhibitor VIII	AKT1, AKT2, AKT3	loss:cnaOV82	OV	3	32	0.931011	0.946027	0.245574	-0.0240964	0.874891	0.954917	0.225817	-0.0200342
Other pharmacogenomic interactions	1495	Olaparib	PARP1, PARP2	RNF43_mut	PAAD	4	25	0.847746	0.946004	0.0352942	-0.0241069	0.760371	0.775011	-0.0346892	0.110692
Other pharmacogenomic interactions	1495	Olaparib	PARP1, PARP2	CDKN2A_mut	PAAD	3	25	0.946004	0.946004	0.0172554	-0.0241069	0.637573	0.775011	0.334046	-0.110692
Other pharmacogenomic interactions	1194	SB-505124	ALK4, ALK5	TP53_mut	PAAD	24	29	0.94598	0.94598	0.152247	-0.0241183	0.663567	0.911786	0.359973	-0.0401071
Other pharmacogenomic interactions	332	XMD15-27	CAMK2	gain:cnaGBM25 (CDK4)	GBM	4	35	0.917312	0.945978	0.0342949	-0.0241191	0.786555	0.811134	-0.161843	0.0909072
Other pharmacogenomic interactions	271	VNLG/124	HDAC,RAR	SMAD4_mut	PAAD	8	29	0.504467	0.945967	0.312027	-0.0241241	0.481259	0.708301	0.306917	-0.149782
Other pharmacogenomic interactions	219	AT-7519	CDK1, CDK2, CDK4, CDK6, CDK9	SVEP1_mut	LUAD	3	61	0.921229	0.945948	0.222689	-0.0241327	0.454713	0.928695	-0.0773964	0.0321271
Other pharmacogenomic interactions	219	AT-7519	CDK1, CDK2, CDK4, CDK6, CDK9	gain:cnaLUAD17 (KRAS)	LUAD	6	61	0.923867	0.945948	0.0701392	-0.0241327	0.939312	0.952223	0.0357019	-0.0212612
Other pharmacogenomic interactions	219	AT-7519	CDK1, CDK2, CDK4, CDK6, CDK9	loss:cnaLUAD2 (PAX5)	LUAD	5	61	0.843318	0.945948	0.251168	-0.0241327	0.858607	0.952223	0.110214	-0.0212612
Other pharmacogenomic interactions	219	AT-7519	CDK1, CDK2, CDK4, CDK6, CDK9	MGA_mut	LUAD	3	61	0.934491	0.945948	0.0639015	-0.0241327	0.821264	0.952223	0.287451	-0.0212612
Other pharmacogenomic interactions	219	AT-7519	CDK1, CDK2, CDK4, CDK6, CDK9	loss:cnaLUAD15	LUAD	7	61	0.705365	0.945948	0.141388	-0.0241327	0.696335	0.928695	0.182016	-0.0321271
Other pharmacogenomic interactions	219	AT-7519	CDK1, CDK2, CDK4, CDK6, CDK9	NF1_mut	LUAD	3	61	0.938985	0.945948	0.155604	-0.0241327	0.641253	0.928695	0.427804	-0.0321271
Other pharmacogenomic interactions	219	AT-7519	CDK1, CDK2, CDK4, CDK6, CDK9	RBM10_mut	LUAD	3	61	0.802071	0.945948	0.0915684	-0.0241327	0.451114	0.928695	0.415504	-0.0321271
Other pharmacogenomic interactions	219	AT-7519	CDK1, CDK2, CDK4, CDK6, CDK9	SMARCA4_mut	LUAD	12	61	0.908266	0.945948	0.0207205	-0.0241327	0.573839	0.928695	0.200514	-0.0321271
Other pharmacogenomic interactions	344	THZ-2-49	CDK9	MLL2_mut	ESCA	3	35	0.933835	0.945942	0.301411	-0.0241353	0.971306	0.971306	0.178086	-0.0126441
Other pharmacogenomic interactions	344	THZ-2-49	CDK9	gain:cnaESCA11 (CCND1,CTTN)	ESCA	16	35	0.755932	0.945942	0.240141	-0.0241353	0.708946	0.92851	0.179064	-0.0322135
Other pharmacogenomic interactions	344	THZ-2-49	CDK9	loss:cnaESCA14	ESCA	10	35	0.894902	0.945942	0.175003	-0.0241353	0.839252	0.92851	0.229315	-0.0322135
Other pharmacogenomic interactions	344	THZ-2-49	CDK9	NOTCH1_mut	ESCA	4	35	0.945942	0.945942	0.287118	-0.0241353	0.86956	0.92851	0.208027	-0.0322135
Other pharmacogenomic interactions	202	GSK1904529A	IGF1R, IR	gain:cnaOV94	OV	3	19	0.878797	0.945922	0.167171	-0.0241446	0.219822	0.591828	0.935834	-0.227805
Other pharmacogenomic interactions	202	GSK1904529A	IGF1R, IR	loss:cnaOV64 (ARID1B,MAP3K4,MLLT4)	OV	3	19	0.891869	0.945922	0.156229	-0.0241446	0.103032	0.522763	1.20803	-0.281695
Other pharmacogenomic interactions	277	Linifanib	VEGFR1, VEGFR2, VEGFR3, CSF1R, FLT3, KIT	loss:cnaPAAD4 (CDKN2A)	PAAD	16	29	0.945904	0.945904	0.0766114	-0.0241529	0.181853	0.327335	-0.475335	0.485007
Other pharmacogenomic interactions	277	Linifanib	VEGFR1, VEGFR2, VEGFR3, CSF1R, FLT3, KIT	TP53_mut	PAAD	24	29	0.769095	0.945904	0.203019	-0.0241529	0.437663	0.562709	-0.350726	0.249716
Other pharmacogenomic interactions	277	Linifanib	VEGFR1, VEGFR2, VEGFR3, CSF1R, FLT3, KIT	ARID1A_mut	PAAD	3	29	0.888218	0.945904	0.00977838	-0.0241529	0.112018	0.252041	0.947342	-0.598528
Other pharmacogenomic interactions	1006	Cytarabine	Antimetabolite	MGA_mut	LUAD	3	52	0.918908	0.945857	0.0668273	-0.0241746	0.797255	0.937965	-0.156953	0.0278136
Other pharmacogenomic interactions	1006	Cytarabine	Antimetabolite	loss:cnaLUAD14	LUAD	4	52	0.930575	0.945857	0.0496052	-0.0241746	0.946865	0.973919	0.0415905	-0.0114773
Other pharmacogenomic interactions	1006	Cytarabine	Antimetabolite	gain:cnaLUAD18	LUAD	5	52	0.785172	0.945857	0.410945	-0.0241746	0.768013	0.937965	0.586794	-0.0278136
Other pharmacogenomic interactions	1006	Cytarabine	Antimetabolite	gain:cnaLUAD23 (ARFGAP1)	LUAD	5	52	0.61136	0.945857	0.26112	-0.0241746	0.73461	0.937965	0.164397	-0.0278136
Other pharmacogenomic interactions	1006	Cytarabine	Antimetabolite	loss:cnaLUAD25	LUAD	4	52	0.810798	0.945857	0.209711	-0.0241746	0.738997	0.937965	0.232171	-0.0278136
Other pharmacogenomic interactions	1006	Cytarabine	Antimetabolite	loss:cnaLUAD7	LUAD	3	52	0.871068	0.945857	0.194134	-0.0241746	0.833746	0.937965	0.141905	-0.0278136
Other pharmacogenomic interactions	1006	Cytarabine	Antimetabolite	loss:cnaLUAD6 (SMARCA4)	LUAD	4	52	0.814845	0.945857	0.358627	-0.0241746	0.537379	0.872545	0.166571	-0.0592124
Other pharmacogenomic interactions	1006	Cytarabine	Antimetabolite	gain:cnaLUAD12	LUAD	3	52	0.812032	0.945857	0.145075	-0.0241746	0.481494	0.825418	0.380704	-0.0833259
Other pharmacogenomic interactions	1006	Cytarabine	Antimetabolite	gain:cnaLUAD19 (CDK4)	LUAD	6	52	0.806114	0.945857	0.206191	-0.0241746	0.440174	0.793244	0.396915	-0.100593
Other pharmacogenomic interactions	1006	Cytarabine	Antimetabolite	TP53_mut	LUAD	41	52	0.725761	0.945857	0.0925824	-0.0241746	0.179627	0.558675	0.434839	-0.252841
Other pharmacogenomic interactions	111	Salubrinal	EIF2A	EP300_mut	DLBC	5	27	0.810716	0.945836	0.0926776	-0.0241842	0.987892	0.994725	0.0331957	-0.00229679
Other pharmacogenomic interactions	1043	JNK Inhibitor VIII	JNK	gain:cnaCOREAD31	COREAD	5	40	0.884414	0.945832	0.153347	-0.0241862	0.928495	0.961855	0.506513	-0.0168905
Other pharmacogenomic interactions	1043	JNK Inhibitor VIII	JNK	loss:cnaCOREAD48	COREAD	4	40	0.864386	0.945832	0.0873279	-0.0241862	0.608756	0.88053	0.435884	-0.0552558
Other pharmacogenomic interactions	1043	JNK Inhibitor VIII	JNK	gain:cnaCOREAD36	COREAD	3	40	0.877847	0.945832	0.263249	-0.0241862	0.194504	0.822553	1.29765	-0.084836
Other pharmacogenomic interactions	1043	JNK Inhibitor VIII	JNK	PIK3R1_mut	COREAD	3	40	0.8501	0.945832	0.162525	-0.0241862	0.162144	0.822553	0.821012	-0.084836
Other pharmacogenomic interactions	1158	XMD11-85h	BRSK2, FLT4, MARK4, PRKCD, RET, SPRK1	TP53BP1_mut	COREAD	3	38	0.813416	0.945807	0.00226251	-0.0241974	0.732808	0.92714	-0.316345	0.0328547
Other pharmacogenomic interactions	1	Erlotinib	EGFR	gain:cnaBRCA16	BRCA	3	12	0.926976	0.945779	0.0975707	-0.0242104	0.57291	0.834835	0.340958	-0.0783996
Other pharmacogenomic interactions	1	Erlotinib	EGFR	gain:cnaBRCA26 (CDK12,ERBB2,MED24)	BRCA	4	12	0.767731	0.945779	0.380946	-0.0242104	0.657266	0.834835	0.612303	-0.0783996
Other pharmacogenomic interactions	1	Erlotinib	EGFR	gain:cnaBRCA27 (CLTC,PPM1D)	BRCA	3	12	0.862921	0.945779	0.151401	-0.0242104	0.834835	0.834835	0.302583	-0.0783996
Other pharmacogenomic interactions	1	Erlotinib	EGFR	gain:cnaBRCA31	BRCA	4	12	0.945779	0.945779	0.238731	-0.0242104	0.737794	0.834835	0.548283	-0.0783996
Other pharmacogenomic interactions	1	Erlotinib	EGFR	gain:cnaBRCA39 (FOXA1,NKX2-1,PSMA6)	BRCA	3	12	0.799978	0.945779	0.0513703	-0.0242104	0.82379	0.834835	0.306624	-0.0783996
Other pharmacogenomic interactions	1	Erlotinib	EGFR	loss:cnaBRCA22 (SYNCRIP,ZNF292)	BRCA	3	12	0.676006	0.945779	0.32457	-0.0242104	0.542951	0.834835	0.367845	-0.0783996
Other pharmacogenomic interactions	1	Erlotinib	EGFR	loss:cnaBRCA32 (PABPC3,SACS,ZMYM2)	BRCA	4	12	0.945691	0.945779	0.368854	-0.0242104	0.434932	0.834835	1.15431	-0.0783996
Other pharmacogenomic interactions	1	Erlotinib	EGFR	PIK3CA_mut	BRCA	3	12	0.944858	0.945779	0.158214	-0.0242104	0.816546	0.834835	0.301815	-0.0783996
Other pharmacogenomic interactions	1	Erlotinib	EGFR	gain:cnaBRCA15	BRCA	6	12	0.536786	0.945779	0.12533	-0.0242104	0.211808	0.677786	0.277807	-0.168908
Other pharmacogenomic interactions	1242	(5Z)-7-Oxozeaenol	TAK1	loss:cnaKIRC19	KIRC	8	30	0.945736	0.945736	0.0709407	-0.0242303	0.982421	0.982421	0.0507149	-0.00770231
Other pharmacogenomic interactions	193	GW-2580	CSF1R	PTEN_mut	DLBC	6	29	0.797243	0.945735	0.330175	-0.0242305	0.578087	0.759304	-0.143857	0.119584
Other pharmacogenomic interactions	1230	IOX2	EGLN1	loss:cnaLIHC7 (CDKN2A)	LIHC	4	16	0.945712	0.945712	0.0160953	-0.0242412	0.374379	0.657271	-0.457414	0.182256
Other pharmacogenomic interactions	249	Cabozantinib	VEGFR, MET, RET, KIT, FLT1, FLT3, FLT4, TIE2,AXL	gain:cnaLUSC25	LUSC	4	14	0.522224	0.945686	0.409682	-0.0242533	0.498431	0.881123	0.430626	-0.0549635
Other pharmacogenomic interactions	249	Cabozantinib	VEGFR, MET, RET, KIT, FLT1, FLT3, FLT4, TIE2,AXL	gain:cnaLUSC30	LUSC	3	14	0.743399	0.945686	0.228232	-0.0242533	0.758206	0.881123	0.193245	-0.0549635
Other pharmacogenomic interactions	249	Cabozantinib	VEGFR, MET, RET, KIT, FLT1, FLT3, FLT4, TIE2,AXL	gain:cnaLUSC32 (BCL11A,REL,XPO1)	LUSC	3	14	0.743399	0.945686	0.228232	-0.0242533	0.758206	0.881123	0.193245	-0.0549635
Other pharmacogenomic interactions	249	Cabozantinib	VEGFR, MET, RET, KIT, FLT1, FLT3, FLT4, TIE2,AXL	gain:cnaLUSC37	LUSC	3	14	0.68912	0.945686	0.276833	-0.0242533	0.621214	0.881123	0.346888	-0.0549635
Other pharmacogenomic interactions	249	Cabozantinib	VEGFR, MET, RET, KIT, FLT1, FLT3, FLT4, TIE2,AXL	gain:cnaLUSC6 (FGFR1,WHSC1L1)	LUSC	3	14	0.68912	0.945686	0.276833	-0.0242533	0.621214	0.881123	0.346888	-0.0549635
Other pharmacogenomic interactions	249	Cabozantinib	VEGFR, MET, RET, KIT, FLT1, FLT3, FLT4, TIE2,AXL	gain:cnaLUSC7 (MYC)	LUSC	3	14	0.68912	0.945686	0.276833	-0.0242533	0.621214	0.881123	0.346888	-0.0549635
Other pharmacogenomic interactions	249	Cabozantinib	VEGFR, MET, RET, KIT, FLT1, FLT3, FLT4, TIE2,AXL	loss:cnaLUSC10 (CDKN2A)	LUSC	10	14	0.363349	0.945686	0.5182	-0.0242533	0.359994	0.881123	0.548558	-0.0549635
Other pharmacogenomic interactions	249	Cabozantinib	VEGFR, MET, RET, KIT, FLT1, FLT3, FLT4, TIE2,AXL	loss:cnaLUSC51	LUSC	6	14	0.827475	0.945686	0.12244	-0.0242533	0.656142	0.881123	0.259174	-0.0549635
Other pharmacogenomic interactions	281	Alectinib	ALK	TP53_mut	LUAD	50	61	0.945683	0.945683	0.0523498	-0.0242545	0.924984	0.978002	0.0780584	-0.00966032
Other pharmacogenomic interactions	1242	(5Z)-7-Oxozeaenol	TAK1	gain:cnaCOREAD47 (MYC)	COREAD	6	49	0.808277	0.945674	0.191203	-0.0242586	0.812279	0.913814	0.198416	-0.0391421
Other pharmacogenomic interactions	1239	YK-4-279	RNA helicase A	gain:cnaSTAD45 (MET)	STAD	3	17	0.859274	0.945649	0.02261	-0.0242701	0.837079	0.993332	0.229433	-0.00290569
Other pharmacogenomic interactions	1239	YK-4-279	RNA helicase A	loss:cnaSTAD41	STAD	10	17	0.945649	0.945649	0.181867	-0.0242701	0.993332	0.993332	0.202951	-0.00290569
Other pharmacogenomic interactions	1133	Serdemetan	MDM2	gain:cnaHNSC8	HNSC	4	40	0.416051	0.94557	0.454758	-0.0243065	0.723523	0.960583	0.210405	-0.017465
Other pharmacogenomic interactions	186	Bexarotene	Retinioic X receptor (RXR) agonist	loss:cnaSTAD47	STAD	7	20	0.108249	0.945544	0.256703	-0.024318	0.189343	0.707807	-0.0226545	0.150085
Other pharmacogenomic interactions	186	Bexarotene	Retinioic X receptor (RXR) agonist	TP53_mut	STAD	14	20	0.52606	0.945544	0.241557	-0.024318	0.711546	0.792065	0.0944984	-0.101239
Other pharmacogenomic interactions	186	Bexarotene	Retinioic X receptor (RXR) agonist	loss:cnaSTAD16	STAD	8	20	0.450523	0.945544	0.338161	-0.024318	0.508095	0.72585	0.27743	-0.139153
Other pharmacogenomic interactions	186	Bexarotene	Retinioic X receptor (RXR) agonist	loss:cnaSTAD12	STAD	3	20	0.850226	0.945544	0.343209	-0.024318	0.417528	0.707807	0.772772	-0.150085
Other pharmacogenomic interactions	186	Bexarotene	Retinioic X receptor (RXR) agonist	loss:cnaSTAD17 (CDKN2A)	STAD	7	20	0.260809	0.945544	0.517401	-0.024318	0.412907	0.707807	0.437819	-0.150085
Other pharmacogenomic interactions	186	Bexarotene	Retinioic X receptor (RXR) agonist	loss:cnaSTAD7	STAD	5	20	0.387012	0.945544	0.350306	-0.024318	0.135474	0.707807	0.535494	-0.150085
Other pharmacogenomic interactions	279	BIX02189	MEK5, ERK5	FAT1_mut	HNSC	7	40	0.54975	0.945529	0.3456	-0.0243253	0.324638	0.67633	-0.211375	0.169841
Other pharmacogenomic interactions	279	BIX02189	MEK5, ERK5	loss:cnaHNSC26	HNSC	15	40	0.534033	0.945529	0.264352	-0.0243253	0.70472	0.8809	-0.0106434	0.0550734
Other pharmacogenomic interactions	279	BIX02189	MEK5, ERK5	gain:cnaHNSC21 (MCM3)	HNSC	3	40	0.362505	0.945529	0.522748	-0.0243253	0.986616	0.986616	-0.0424785	0.00585188
Other pharmacogenomic interactions	279	BIX02189	MEK5, ERK5	loss:cnaHNSC20	HNSC	19	40	0.860573	0.945529	0.113604	-0.0243253	0.931703	0.986616	0.128485	-0.00585188
Other pharmacogenomic interactions	279	BIX02189	MEK5, ERK5	CASP8_mut	HNSC	6	40	0.714528	0.945529	0.257569	-0.0243253	0.790768	0.94139	0.0587536	-0.0262304
Other pharmacogenomic interactions	279	BIX02189	MEK5, ERK5	gain:cnaHNSC14 (ASXL1)	HNSC	6	40	0.767518	0.945529	0.164548	-0.0243253	0.385915	0.734219	0.437786	-0.134174
Other pharmacogenomic interactions	279	BIX02189	MEK5, ERK5	PIK3CA_mut	HNSC	7	40	0.861548	0.945529	0.171954	-0.0243253	0.443608	0.734219	0.486425	-0.134174
Other pharmacogenomic interactions	279	BIX02189	MEK5, ERK5	loss:cnaHNSC28 (ATP1A1,CSDE1,NRAS)	HNSC	4	40	0.773016	0.945529	0.243696	-0.0243253	0.320267	0.67633	0.67915	-0.169841
Other pharmacogenomic interactions	279	BIX02189	MEK5, ERK5	loss:cnaHNSC29	HNSC	5	40	0.431693	0.945529	0.469689	-0.0243253	0.267972	0.67633	0.689431	-0.169841
Other pharmacogenomic interactions	279	BIX02189	MEK5, ERK5	NFE2L2_mut	HNSC	3	40	0.34075	0.945529	0.666309	-0.0243253	0.238899	0.67633	0.860401	-0.169841
Other pharmacogenomic interactions	279	BIX02189	MEK5, ERK5	NOTCH1_mut	HNSC	3	40	0.163174	0.945529	0.821798	-0.0243253	0.313397	0.67633	0.544895	-0.169841
Other pharmacogenomic interactions	279	BIX02189	MEK5, ERK5	loss:cnaHNSC19 (MED17)	HNSC	5	40	0.108526	0.945529	0.807772	-0.0243253	0.0767279	0.559352	0.886489	-0.252315
Other pharmacogenomic interactions	1036	PLX-4720	BRAF	loss:cnaOV54	OV	11	33	0.733887	0.945524	0.220757	-0.0243273	0.395222	0.652116	0.419162	-0.185675
Other pharmacogenomic interactions	1036	PLX-4720	BRAF	BRCA1_mut	OV	4	33	0.744959	0.945524	0.177876	-0.0243273	0.195766	0.481515	0.682285	-0.31739
Other pharmacogenomic interactions	1025	SB216763	GSK3A, GSK3B	loss:cnaCOREAD27 (MAP2K4)	COREAD	3	38	0.58563	0.945511	0.162836	-0.0243335	0.275932	0.827796	-0.797359	0.0820769
Other pharmacogenomic interactions	1025	SB216763	GSK3A, GSK3B	CEP290_mut	COREAD	3	38	0.509125	0.945511	0.725105	-0.0243335	0.987482	0.999979	0.15548	-8.97398e-06
Other pharmacogenomic interactions	1025	SB216763	GSK3A, GSK3B	loss:cnaCOREAD24	COREAD	8	38	0.668988	0.945511	0.302668	-0.0243335	0.923074	0.999979	0.135829	-8.97398e-06
Other pharmacogenomic interactions	1025	SB216763	GSK3A, GSK3B	loss:cnaCOREAD38 (CDKN2A)	COREAD	7	38	0.687065	0.945511	0.0192594	-0.0243335	0.927562	0.999979	0.262166	-8.97398e-06
Other pharmacogenomic interactions	1025	SB216763	GSK3A, GSK3B	BRAF_mut	COREAD	9	38	0.613729	0.945511	0.206519	-0.0243335	0.767167	0.99027	0.0481472	-0.00424646
Other pharmacogenomic interactions	1025	SB216763	GSK3A, GSK3B	gain:cnaCOREAD36	COREAD	3	38	0.696001	0.945511	0.0296312	-0.0243335	0.672425	0.99027	0.669524	-0.00424646
Other pharmacogenomic interactions	1025	SB216763	GSK3A, GSK3B	SMARCA4_mut	COREAD	3	38	0.567874	0.945511	0.185801	-0.0243335	0.357224	0.897095	0.267834	-0.0471616
Other pharmacogenomic interactions	1025	SB216763	GSK3A, GSK3B	loss:cnaCOREAD63 (APC)	COREAD	5	38	0.617578	0.945511	0.583454	-0.0243335	0.267391	0.827796	0.689751	-0.0820769
Other pharmacogenomic interactions	1025	SB216763	GSK3A, GSK3B	TP53_mut	COREAD	28	38	0.552825	0.945511	0.335668	-0.0243335	0.0402143	0.723858	0.801528	-0.140347
Other pharmacogenomic interactions	328	SNX-2112	HSP90	EGFR_mut	LUAD	5	61	0.915436	0.945501	0.00217356	-0.0243382	0.628849	0.890739	-0.266126	0.0502494
Other pharmacogenomic interactions	328	SNX-2112	HSP90	loss:cnaLUAD31	LUAD	3	61	0.915478	0.945501	0.0332169	-0.0243382	0.739346	0.890739	-0.247423	0.0502494
Other pharmacogenomic interactions	328	SNX-2112	HSP90	ARID1A_mut	LUAD	4	61	0.808239	0.945501	0.14472	-0.0243382	0.24953	0.890739	0.648734	-0.0502494
Other pharmacogenomic interactions	328	SNX-2112	HSP90	gain:cnaLUAD19 (CDK4)	LUAD	6	61	0.8826	0.945501	0.0393962	-0.0243382	0.742964	0.890739	0.110802	-0.0502494
Other pharmacogenomic interactions	328	SNX-2112	HSP90	SVEP1_mut	LUAD	3	61	0.904389	0.945501	0.191711	-0.0243382	0.850875	0.890739	0.268871	-0.0502494
Other pharmacogenomic interactions	1053	MK-2206	AKT1, AKT2	loss:cnaLUAD34 (FAT1,IRF2)	LUAD	15	50	0.565823	0.945467	0.0581464	-0.0243538	0.235777	0.826098	-0.0232166	0.0829685
Other pharmacogenomic interactions	1053	MK-2206	AKT1, AKT2	loss:cnaLUAD29 (TFDP1)	LUAD	7	50	0.416492	0.945467	0.236623	-0.0243538	0.782422	0.93669	-0.0242273	0.0284042
Other pharmacogenomic interactions	1053	MK-2206	AKT1, AKT2	gain:cnaLUAD30 (CCND1)	LUAD	7	50	0.521233	0.945467	0.167837	-0.0243538	0.997225	0.997225	-0.129913	0.00120696
Other pharmacogenomic interactions	1053	MK-2206	AKT1, AKT2	gain:cnaLUAD35 (MECOM)	LUAD	4	50	0.585036	0.945467	0.241936	-0.0243538	0.804285	0.93669	0.101055	-0.0284042
Other pharmacogenomic interactions	1053	MK-2206	AKT1, AKT2	TP53_mut	LUAD	41	50	0.250172	0.945467	0.500975	-0.0243538	0.741656	0.93669	0.214337	-0.0284042
Other pharmacogenomic interactions	1053	MK-2206	AKT1, AKT2	loss:cnaLUAD28	LUAD	8	50	0.457688	0.945467	0.201936	-0.0243538	0.673968	0.93652	0.0420644	-0.0284831
Other pharmacogenomic interactions	1053	MK-2206	AKT1, AKT2	RBM10_mut	LUAD	3	50	0.656574	0.945467	0.185964	-0.0243538	0.627549	0.93652	0.166735	-0.0284831
Other pharmacogenomic interactions	1053	MK-2206	AKT1, AKT2	EGFR_mut	LUAD	5	50	0.559916	0.945467	0.174786	-0.0243538	0.368419	0.826098	0.255648	-0.0829685
Other pharmacogenomic interactions	1053	MK-2206	AKT1, AKT2	gain:cnaLUAD10 (AHR,HDAC9)	LUAD	7	50	0.651821	0.945467	0.0914056	-0.0243538	0.418185	0.826098	0.181599	-0.0829685
Other pharmacogenomic interactions	1053	MK-2206	AKT1, AKT2	gain:cnaLUAD11 (EGFR)	LUAD	7	50	0.376471	0.945467	0.265556	-0.0243538	0.272323	0.826098	0.292655	-0.0829685
Other pharmacogenomic interactions	1053	MK-2206	AKT1, AKT2	gain:cnaLUAD12	LUAD	4	50	0.460546	0.945467	0.339439	-0.0243538	0.482894	0.826098	0.322594	-0.0829685
Other pharmacogenomic interactions	1053	MK-2206	AKT1, AKT2	gain:cnaLUAD13 (MET)	LUAD	4	50	0.342525	0.945467	0.430704	-0.0243538	0.465201	0.826098	0.28854	-0.0829685
Other pharmacogenomic interactions	1053	MK-2206	AKT1, AKT2	gain:cnaLUAD5 (CUL2,EPC1)	LUAD	4	50	0.608082	0.945467	0.524323	-0.0243538	0.129105	0.826098	0.969836	-0.0829685
Other pharmacogenomic interactions	1053	MK-2206	AKT1, AKT2	loss:cnaLUAD16	LUAD	3	50	0.31671	0.945467	0.912908	-0.0243538	0.462571	0.826098	0.675184	-0.0829685
Other pharmacogenomic interactions	1053	MK-2206	AKT1, AKT2	loss:cnaLUAD6 (SMARCA4)	LUAD	4	50	0.561361	0.945467	0.406071	-0.0243538	0.380075	0.826098	0.268355	-0.0829685
Other pharmacogenomic interactions	1053	MK-2206	AKT1, AKT2	loss:cnaLUAD9	LUAD	3	50	0.605558	0.945467	0.101726	-0.0243538	0.448059	0.826098	0.768577	-0.0829685
Other pharmacogenomic interactions	1529	Pevonedistat	NAE	loss:cnaSKCM26	SKCM	3	39	0.527079	0.945462	0.328067	-0.0243561	0.862322	0.902348	0.652204	-0.0446261
Other pharmacogenomic interactions	1529	Pevonedistat	NAE	loss:cnaSKCM5 (PAX5)	SKCM	3	39	0.58542	0.945462	0.318221	-0.0243561	0.807104	0.902348	0.16896	-0.0446261
Other pharmacogenomic interactions	1529	Pevonedistat	NAE	loss:cnaSKCM22	SKCM	5	39	0.69124	0.945462	0.165584	-0.0243561	0.370104	0.812633	0.446421	-0.0901058
Other pharmacogenomic interactions	1529	Pevonedistat	NAE	loss:cnaSKCM24	SKCM	6	39	0.404761	0.945462	0.355069	-0.0243561	0.144797	0.770457	0.646928	-0.113252
Other pharmacogenomic interactions	1529	Pevonedistat	NAE	loss:cnaSKCM25	SKCM	6	39	0.404761	0.945462	0.355069	-0.0243561	0.144797	0.770457	0.646928	-0.113252
Other pharmacogenomic interactions	263	FR-180204	ERK1, ERK2	LARP4B_mut	UCEC	3	9	0.75333	0.945446	0.347136	-0.0243631	0.387946	0.794651	-0.478641	0.0998236
Other pharmacogenomic interactions	263	FR-180204	ERK1, ERK2	PIK3R1_mut	UCEC	3	9	0.929692	0.945446	1.10776	-0.0243631	0.943304	0.943304	1.37285	-0.0253481
Other pharmacogenomic interactions	263	FR-180204	ERK1, ERK2	MKL1_mut	UCEC	3	9	0.840916	0.945446	1.17667	-0.0243631	0.603315	0.794651	1.72936	-0.0998236
Other pharmacogenomic interactions	263	FR-180204	ERK1, ERK2	PTEN_mut	UCEC	6	9	0.840916	0.945446	1.24748	-0.0243631	0.603315	0.794651	0.885151	-0.0998236
Other pharmacogenomic interactions	1060	PD0325901	MEK1, MEK2	loss:cnaLUAD34 (FAT1,IRF2)	LUAD	17	54	0.945433	0.945433	0.0362189	-0.024369	0.912118	0.938179	0.0977043	-0.0277143
Other pharmacogenomic interactions	200	Dacinostat	HDAC1	loss:cnaLUAD28	LUAD	10	59	0.810981	0.945389	0.0419738	-0.0243894	0.786695	0.9718	0.0390899	-0.0124233
Other pharmacogenomic interactions	200	Dacinostat	HDAC1	gain:cnaLUAD18	LUAD	7	59	0.903421	0.945389	0.321605	-0.0243894	0.753233	0.95866	0.373371	-0.0183356
Other pharmacogenomic interactions	200	Dacinostat	HDAC1	gain:cnaLUAD11 (EGFR)	LUAD	10	59	0.187807	0.945389	0.400279	-0.0243894	0.208596	0.881695	0.375033	-0.0546815
Other pharmacogenomic interactions	200	Dacinostat	HDAC1	gain:cnaLUAD21 (FOXA2)	LUAD	8	59	0.391692	0.945389	0.187796	-0.0243894	0.225646	0.881695	0.3972	-0.0546815
Other pharmacogenomic interactions	200	Dacinostat	HDAC1	gain:cnaLUAD22 (ASXL1)	LUAD	8	59	0.238441	0.945389	0.701408	-0.0243894	0.136545	0.881695	0.780523	-0.0546815
Other pharmacogenomic interactions	200	Dacinostat	HDAC1	gain:cnaLUAD23 (ARFGAP1)	LUAD	5	59	0.788279	0.945389	0.146553	-0.0243894	0.623403	0.881695	0.241599	-0.0546815
Other pharmacogenomic interactions	200	Dacinostat	HDAC1	KDR_mut	LUAD	3	59	0.896069	0.945389	0.034847	-0.0243894	0.538433	0.881695	0.311638	-0.0546815
Other pharmacogenomic interactions	200	Dacinostat	HDAC1	loss:cnaLUAD25	LUAD	4	59	0.718732	0.945389	0.201522	-0.0243894	0.435549	0.881695	0.418826	-0.0546815
Other pharmacogenomic interactions	200	Dacinostat	HDAC1	loss:cnaLUAD31	LUAD	3	59	0.783995	0.945389	0.106657	-0.0243894	0.525359	0.881695	0.389485	-0.0546815
Other pharmacogenomic interactions	200	Dacinostat	HDAC1	NF1_mut	LUAD	3	59	0.143453	0.945389	0.717102	-0.0243894	0.300609	0.881695	0.529857	-0.0546815
Other pharmacogenomic interactions	200	Dacinostat	HDAC1	RBM10_mut	LUAD	3	59	0.165386	0.945389	0.755473	-0.0243894	0.458	0.881695	0.386121	-0.0546815
Other pharmacogenomic interactions	200	Dacinostat	HDAC1	SMARCA4_mut	LUAD	11	59	0.733593	0.945389	0.0321196	-0.0243894	0.319849	0.881695	0.259322	-0.0546815
Other pharmacogenomic interactions	200	Dacinostat	HDAC1	STK11_mut	LUAD	9	59	0.324658	0.945389	0.36009	-0.0243894	0.211894	0.881695	0.425071	-0.0546815
Other pharmacogenomic interactions	200	Dacinostat	HDAC1	BRAF_mut	LUAD	3	59	0.114597	0.945389	0.889245	-0.0243894	0.0462547	0.647565	1.18036	-0.188716
Other pharmacogenomic interactions	262	VX-11e	ERK2	gain:cnaOV19	OV	3	32	0.922889	0.945371	0.00702848	-0.0243977	0.611128	0.869583	-0.373481	0.0606887
Other pharmacogenomic interactions	262	VX-11e	ERK2	loss:cnaOV70	OV	3	32	0.930365	0.945371	0.0011667	-0.0243977	0.57561	0.869583	-0.405684	0.0606887
Other pharmacogenomic interactions	262	VX-11e	ERK2	PTEN_mut	OV	3	32	0.887192	0.945371	0.0696939	-0.0243977	0.764257	0.917351	0.486743	-0.0374645
Other pharmacogenomic interactions	1010	Gefitinib	EGFR	loss:cnaCOREAD42 (B2M,BUB1B,MGA,TP53BP1)	COREAD	3	42	0.0897739	0.945369	0.295312	-0.0243987	0.396921	0.783605	-0.023573	0.105903
Other pharmacogenomic interactions	1010	Gefitinib	EGFR	loss:cnaCOREAD12 (PCDH18)	COREAD	3	42	0.263483	0.945369	0.185467	-0.0243987	0.4869	0.822039	-0.0184631	0.0851076
Other pharmacogenomic interactions	1010	Gefitinib	EGFR	TP53BP1_mut	COREAD	3	42	0.483002	0.945369	0.114688	-0.0243987	0.855585	0.928037	-0.243684	0.0324346
Other pharmacogenomic interactions	1010	Gefitinib	EGFR	NCOR1_mut	COREAD	6	42	0.525205	0.945369	0.152175	-0.0243987	0.949291	0.961462	-0.0689851	0.017068
Other pharmacogenomic interactions	1010	Gefitinib	EGFR	NUP98_mut	COREAD	5	42	0.548732	0.945369	0.155426	-0.0243987	0.669086	0.911341	0.107301	-0.0403192
Other pharmacogenomic interactions	1010	Gefitinib	EGFR	PIK3R1_mut	COREAD	4	42	0.543168	0.945369	0.474944	-0.0243987	0.615652	0.900676	0.372201	-0.0454314
Other pharmacogenomic interactions	1010	Gefitinib	EGFR	MECOM_mut	COREAD	4	42	0.566812	0.945369	0.167558	-0.0243987	0.592922	0.883789	0.0994564	-0.0536512
Other pharmacogenomic interactions	1010	Gefitinib	EGFR	ARID1A_mut	COREAD	9	42	0.364063	0.945369	0.243649	-0.0243987	0.526446	0.827719	0.129152	-0.0821173
Other pharmacogenomic interactions	1010	Gefitinib	EGFR	NF1_mut	COREAD	6	42	0.226844	0.945369	0.486315	-0.0243987	0.501691	0.8257	0.252441	-0.0831778
Other pharmacogenomic interactions	1010	Gefitinib	EGFR	loss:cnaCOREAD54 (SMAD4)	COREAD	11	42	0.574401	0.945369	0.346831	-0.0243987	0.462583	0.822039	0.39754	-0.0851076
Other pharmacogenomic interactions	1010	Gefitinib	EGFR	MAP3K4_mut	COREAD	3	42	0.482026	0.945369	0.270126	-0.0243987	0.422775	0.79522	0.294049	-0.0995126
Other pharmacogenomic interactions	1010	Gefitinib	EGFR	APC_mut	COREAD	30	42	0.135039	0.945369	0.628577	-0.0243987	0.067303	0.783605	0.799633	-0.105903
Other pharmacogenomic interactions	1010	Gefitinib	EGFR	ARID2_mut	COREAD	6	42	0.340418	0.945369	0.419632	-0.0243987	0.105819	0.783605	0.595418	-0.105903
Other pharmacogenomic interactions	1010	Gefitinib	EGFR	ASXL2_mut	COREAD	3	42	0.284347	0.945369	0.75142	-0.0243987	0.135057	0.783605	0.952756	-0.105903
Other pharmacogenomic interactions	1010	Gefitinib	EGFR	ATM_mut	COREAD	4	42	0.301787	0.945369	0.577041	-0.0243987	0.13624	0.783605	0.804818	-0.105903
Other pharmacogenomic interactions	1010	Gefitinib	EGFR	BRAF_mut	COREAD	11	42	0.150736	0.945369	0.597624	-0.0243987	0.207919	0.783605	0.49627	-0.105903
Other pharmacogenomic interactions	1010	Gefitinib	EGFR	CHD4_mut	COREAD	3	42	0.359555	0.945369	0.430816	-0.0243987	0.382044	0.783605	0.32052	-0.105903
Other pharmacogenomic interactions	1010	Gefitinib	EGFR	EP300_mut	COREAD	13	42	0.082204	0.945369	0.466207	-0.0243987	0.085218	0.783605	0.436927	-0.105903
Other pharmacogenomic interactions	1010	Gefitinib	EGFR	FAM123B_mut	COREAD	4	42	0.265016	0.945369	0.513568	-0.0243987	0.145582	0.783605	0.776644	-0.105903
Other pharmacogenomic interactions	1010	Gefitinib	EGFR	KRAS_mut	COREAD	21	42	0.252881	0.945369	0.317138	-0.0243987	0.186749	0.783605	0.424748	-0.105903
Other pharmacogenomic interactions	1010	Gefitinib	EGFR	loss:cnaCOREAD19	COREAD	16	42	0.289829	0.945369	0.306804	-0.0243987	0.364955	0.783605	0.23396	-0.105903
Other pharmacogenomic interactions	1010	Gefitinib	EGFR	loss:cnaCOREAD21	COREAD	3	42	0.204556	0.945369	0.643449	-0.0243987	0.140795	0.783605	0.828055	-0.105903
Other pharmacogenomic interactions	1010	Gefitinib	EGFR	loss:cnaCOREAD28 (SOX9)	COREAD	3	42	0.18431	0.945369	0.121301	-0.0243987	0.32033	0.783605	0.15428	-0.105903
Other pharmacogenomic interactions	1010	Gefitinib	EGFR	loss:cnaCOREAD38 (CDKN2A)	COREAD	6	42	0.30866	0.945369	0.223561	-0.0243987	0.395298	0.783605	0.19546	-0.105903
Other pharmacogenomic interactions	1010	Gefitinib	EGFR	loss:cnaCOREAD55	COREAD	10	42	0.57332	0.945369	0.28307	-0.0243987	0.383842	0.783605	0.436658	-0.105903
Other pharmacogenomic interactions	1010	Gefitinib	EGFR	loss:cnaCOREAD56	COREAD	10	42	0.57332	0.945369	0.28307	-0.0243987	0.383842	0.783605	0.436658	-0.105903
Other pharmacogenomic interactions	1010	Gefitinib	EGFR	LPHN2_mut	COREAD	3	42	0.296982	0.945369	0.628891	-0.0243987	0.338494	0.783605	0.514377	-0.105903
Other pharmacogenomic interactions	1010	Gefitinib	EGFR	MAP2K4_mut	COREAD	4	42	0.287862	0.945369	0.618231	-0.0243987	0.258958	0.783605	0.590329	-0.105903
Other pharmacogenomic interactions	1010	Gefitinib	EGFR	PTEN_mut	COREAD	5	42	0.226774	0.945369	0.590713	-0.0243987	0.184272	0.783605	0.572908	-0.105903
Other pharmacogenomic interactions	1062	Selumetinib	MEK1, MEK2	gain:cnaPAAD2 (KRAS)	PAAD	8	22	0.787767	0.945321	0.085275	-0.0244207	0.810954	0.810954	0.0454318	-0.0910038
Other pharmacogenomic interactions	1062	Selumetinib	MEK1, MEK2	loss:cnaPAAD4 (CDKN2A)	PAAD	13	22	0.417718	0.945321	0.354043	-0.0244207	0.285524	0.810954	0.453494	-0.0910038
Other pharmacogenomic interactions	252	WZ3105	SRC, ROCK2, NTRK2, FLT3, IRAK1, others	loss:cnaOV58	OV	5	32	0.420132	0.945298	0.372456	-0.0244314	0.331492	0.90202	0.444375	-0.044784
Other pharmacogenomic interactions	167	OSU-03012	PDK1 (PDPK1)	gain:cnaCOREAD31	COREAD	4	37	0.890474	0.945273	0.0529939	-0.0244428	0.38813	0.693775	0.643978	-0.158781
Other pharmacogenomic interactions	164	JQ12	HDAC1, HDAC2	BCOR_mut	STAD	3	21	0.730405	0.94523	0.100082	-0.0244625	0.594901	0.927294	-0.0155736	0.0327825
Other pharmacogenomic interactions	279	BIX02189	MEK5, ERK5	gain:cnaGBM124	GBM	4	35	0.945206	0.945206	0.0344734	-0.0244733	0.936762	0.936762	0.0821776	-0.0283707
Other pharmacogenomic interactions	1069	EHT-1864	RAC1, RAC2, RAC3	gain:cnaGBM124	GBM	4	34	0.935361	0.945188	0.0913914	-0.0244816	0.32292	0.844021	0.590927	-0.0736469
Other pharmacogenomic interactions	1069	EHT-1864	RAC1, RAC2, RAC3	loss:cnaGBM133	GBM	3	34	0.945188	0.945188	0.201625	-0.0244816	0.513149	0.844021	0.607576	-0.0736469
Other pharmacogenomic interactions	1218	JQ1	BRD2, BRD3, BRD4, BRDT	loss:cnaOV84	OV	6	31	0.812268	0.945185	0.174492	-0.0244832	0.17103	0.37662	0.643435	-0.424097
Other pharmacogenomic interactions	288	WHI-P97	JAK3	NF2_mut	KIRC	6	31	0.737343	0.945178	0.0732272	-0.0244862	0.750647	0.940998	-0.101547	0.0264113
Other pharmacogenomic interactions	288	WHI-P97	JAK3	BAP1_mut	KIRC	3	31	0.934618	0.945178	0.0560727	-0.0244862	0.939363	0.940998	0.0268129	-0.0264113
Other pharmacogenomic interactions	288	WHI-P97	JAK3	PBRM1_mut	KIRC	6	31	0.924774	0.945178	0.164022	-0.0244862	0.926129	0.940998	0.187452	-0.0264113
Other pharmacogenomic interactions	288	WHI-P97	JAK3	loss:cnaKIRC3	KIRC	3	31	0.945178	0.945178	0.251823	-0.0244862	0.518226	0.788318	0.661276	-0.103298
Other pharmacogenomic interactions	288	WHI-P97	JAK3	loss:cnaKIRC4	KIRC	3	31	0.945178	0.945178	0.251823	-0.0244862	0.518226	0.788318	0.661276	-0.103298
Other pharmacogenomic interactions	288	WHI-P97	JAK3	SETD2_mut	KIRC	6	31	0.942016	0.945178	0.039999	-0.0244862	0.410549	0.783774	0.341195	-0.105809
Other pharmacogenomic interactions	59	WZ-1-84	BMX	PTEN_mut	DLBC	4	25	0.904389	0.945141	0.216096	-0.0245032	0.525805	0.841288	0.430937	-0.0750553
Other pharmacogenomic interactions	256	JW-7-24-1	LCK	loss:cnaLUAD6 (SMARCA4)	LUAD	5	61	0.720124	0.945116	0.0852734	-0.0245149	0.715957	0.835283	0.0575805	-0.0781664
Other pharmacogenomic interactions	256	JW-7-24-1	LCK	SVEP1_mut	LUAD	3	61	0.757634	0.945116	0.421121	-0.0245149	0.705841	0.835283	0.451036	-0.0781664
Other pharmacogenomic interactions	256	JW-7-24-1	LCK	loss:cnaLUAD29 (TFDP1)	LUAD	9	61	0.765094	0.945116	0.120774	-0.0245149	0.404364	0.828424	0.310269	-0.0817472
Other pharmacogenomic interactions	222	BX-912	PDK1 (PDPK1)	PTEN_mut	GBM	18	35	0.944976	0.944976	0.0213447	-0.0245793	0.706355	0.77699	0.204739	-0.109584
Other pharmacogenomic interactions	1036	PLX-4720	BRAF	TP53_mut	SKCM	14	43	0.831223	0.944946	0.162547	-0.0245929	0.706542	0.827489	0.117682	-0.0822376
Other pharmacogenomic interactions	1036	PLX-4720	BRAF	loss:cnaSKCM9	SKCM	3	43	0.852461	0.944946	0.153016	-0.0245929	0.524579	0.742058	0.00928609	-0.129562
Other pharmacogenomic interactions	1527	Pictilisib	PI3K (class 1)	NRAS_mut	THCA	3	14	0.906243	0.944942	0.204708	-0.0245947	0.872751	0.967763	0.414128	-0.0142311
Other pharmacogenomic interactions	1527	Pictilisib	PI3K (class 1)	TP53_mut	THCA	9	14	0.944942	0.944942	0.149527	-0.0245947	0.967763	0.967763	0.0453758	-0.0142311
Other pharmacogenomic interactions	158	PF-562271	FAK, FAK2	loss:cnaBRCA29 (MAP2K4)	BRCA	5	45	0.784073	0.944909	0.1672	-0.02461	0.744229	0.87867	0.189698	-0.0561742
Other pharmacogenomic interactions	180	Thapsigargin	SERCA	TP53_mut	COREAD	26	38	0.914588	0.944898	0.118233	-0.0246149	0.600432	0.838339	0.217977	-0.0765805
Other pharmacogenomic interactions	1003	Camptothecin	TOP1	NF1_mut	GBM	8	33	0.801705	0.944867	0.00911148	-0.0246293	0.871791	0.963697	-0.0830502	0.0160593
Other pharmacogenomic interactions	274	Belinostat	HDAC1	gain:cnaBRCA13 (FGFR1,WHSC1L1)	BRCA	11	48	0.889271	0.944851	0.0472503	-0.0246368	0.560686	0.813159	0.200075	-0.0898244
Other pharmacogenomic interactions	164	JQ12	HDAC1, HDAC2	CHD4_mut	UCEC	3	9	0.877348	0.944836	0.614139	-0.0246434	0.530076	0.901639	0.955786	-0.0449674
Other pharmacogenomic interactions	1049	PD173074	FGFR1, FGFR3	ARID1A_mut	STAD	4	23	0.472364	0.944798	0.659383	-0.0246612	0.371128	0.773699	0.669379	-0.111428
Other pharmacogenomic interactions	1049	PD173074	FGFR1, FGFR3	loss:cnaSTAD12	STAD	3	23	0.267306	0.944798	0.537978	-0.0246612	0.334393	0.773699	0.410826	-0.111428
Other pharmacogenomic interactions	1049	PD173074	FGFR1, FGFR3	loss:cnaSTAD13	STAD	13	23	0.455309	0.944798	0.21844	-0.0246612	0.522116	0.773699	0.222873	-0.111428
Other pharmacogenomic interactions	1049	PD173074	FGFR1, FGFR3	loss:cnaSTAD41	STAD	15	23	0.313854	0.944798	0.468361	-0.0246612	0.479769	0.773699	0.444649	-0.111428
Other pharmacogenomic interactions	1049	PD173074	FGFR1, FGFR3	loss:cnaSTAD48 (FAT1,IRF2)	STAD	7	23	0.492938	0.944798	0.553243	-0.0246612	0.476415	0.773699	0.561945	-0.111428
Other pharmacogenomic interactions	238	Idelalisib	PI3Kdelta	gain:cnaOV95 (MECOM)	OV	9	32	0.293636	0.944788	0.422773	-0.0246658	0.815794	0.942641	-0.0718188	0.0256535
Other pharmacogenomic interactions	238	Idelalisib	PI3Kdelta	loss:cnaOV34	OV	5	32	0.569872	0.944788	0.422977	-0.0246658	0.78022	0.942641	0.150775	-0.0256535
Other pharmacogenomic interactions	238	Idelalisib	PI3Kdelta	loss:cnaOV39	OV	9	32	0.505691	0.944788	0.429382	-0.0246658	0.815158	0.942641	0.116947	-0.0256535
Other pharmacogenomic interactions	238	Idelalisib	PI3Kdelta	gain:cnaOV4 (KRAS)	OV	8	32	0.40011	0.944788	0.346314	-0.0246658	0.740306	0.938848	0.119494	-0.0274046
Other pharmacogenomic interactions	238	Idelalisib	PI3Kdelta	gain:cnaOV94	OV	7	32	0.252417	0.944788	0.644432	-0.0246658	0.46259	0.938848	0.370683	-0.0274046
Other pharmacogenomic interactions	238	Idelalisib	PI3Kdelta	loss:cnaOV38	OV	8	32	0.55936	0.944788	0.398517	-0.0246658	0.634871	0.938848	0.231812	-0.0274046
Other pharmacogenomic interactions	238	Idelalisib	PI3Kdelta	loss:cnaOV44	OV	3	32	0.518991	0.944788	0.529418	-0.0246658	0.355823	0.934036	0.570767	-0.0296366
Other pharmacogenomic interactions	238	Idelalisib	PI3Kdelta	loss:cnaOV27	OV	5	32	0.556747	0.944788	0.423509	-0.0246658	0.308413	0.844783	0.564575	-0.073255
Other pharmacogenomic interactions	238	Idelalisib	PI3Kdelta	loss:cnaOV28	OV	5	32	0.556747	0.944788	0.423509	-0.0246658	0.308413	0.844783	0.564575	-0.073255
Other pharmacogenomic interactions	238	Idelalisib	PI3Kdelta	loss:cnaOV29	OV	5	32	0.556747	0.944788	0.423509	-0.0246658	0.308413	0.844783	0.564575	-0.073255
Other pharmacogenomic interactions	238	Idelalisib	PI3Kdelta	loss:cnaOV30	OV	5	32	0.556747	0.944788	0.423509	-0.0246658	0.308413	0.844783	0.564575	-0.073255
Other pharmacogenomic interactions	238	Idelalisib	PI3Kdelta	loss:cnaOV70	OV	3	32	0.17962	0.944788	0.947543	-0.0246658	0.215854	0.844783	0.844049	-0.073255
Other pharmacogenomic interactions	238	Idelalisib	PI3Kdelta	loss:cnaOV82	OV	3	32	0.230468	0.944788	0.867603	-0.0246658	0.253907	0.844783	0.707283	-0.073255
Other pharmacogenomic interactions	238	Idelalisib	PI3Kdelta	loss:cnaOV85	OV	7	32	0.424563	0.944788	0.491722	-0.0246658	0.179581	0.844783	0.541252	-0.073255
Other pharmacogenomic interactions	238	Idelalisib	PI3Kdelta	TP53_mut	OV	22	32	0.0708474	0.944788	0.609821	-0.0246658	0.224868	0.844783	0.499021	-0.073255
Other pharmacogenomic interactions	238	Idelalisib	PI3Kdelta	loss:cnaOV56	OV	3	32	0.431214	0.944788	0.615151	-0.0246658	0.143023	0.750871	0.913467	-0.124435
Other pharmacogenomic interactions	238	Idelalisib	PI3Kdelta	loss:cnaOV1	OV	3	32	0.35084	0.944788	0.69111	-0.0246658	0.119117	0.682213	1.05678	-0.16608
Other pharmacogenomic interactions	238	Idelalisib	PI3Kdelta	loss:cnaOV61	OV	3	32	0.198495	0.944788	0.911939	-0.0246658	0.11698	0.682213	1.06289	-0.16608
Other pharmacogenomic interactions	238	Idelalisib	PI3Kdelta	loss:cnaOV62	OV	3	32	0.198495	0.944788	0.911939	-0.0246658	0.11698	0.682213	1.06289	-0.16608
Other pharmacogenomic interactions	238	Idelalisib	PI3Kdelta	loss:cnaOV63	OV	3	32	0.198495	0.944788	0.911939	-0.0246658	0.11698	0.682213	1.06289	-0.16608
Other pharmacogenomic interactions	238	Idelalisib	PI3Kdelta	loss:cnaOV84	OV	6	32	0.254689	0.944788	0.663021	-0.0246658	0.0657248	0.591523	0.836327	-0.228028
Other pharmacogenomic interactions	238	Idelalisib	PI3Kdelta	loss:cnaOV57 (ZNRF3)	OV	4	32	0.163104	0.944788	0.894547	-0.0246658	0.0554978	0.582727	1.11389	-0.234535
Other pharmacogenomic interactions	238	Idelalisib	PI3Kdelta	loss:cnaOV58	OV	5	32	0.123274	0.944788	0.904139	-0.0246658	0.0302613	0.421529	1.18455	-0.375172
Other pharmacogenomic interactions	238	Idelalisib	PI3Kdelta	loss:cnaOV59	OV	4	32	0.11637	0.944788	0.973111	-0.0246658	0.0181432	0.421529	1.44719	-0.375172
Other pharmacogenomic interactions	238	Idelalisib	PI3Kdelta	loss:cnaOV64 (ARID1B,MAP3K4,MLLT4)	OV	7	32	0.108626	0.944788	0.667487	-0.0246658	0.024088	0.421529	1.0255	-0.375172
Other pharmacogenomic interactions	238	Idelalisib	PI3Kdelta	loss:cnaOV83	OV	5	32	0.274383	0.944788	0.678891	-0.0246658	0.0286963	0.421529	1.12544	-0.375172
Other pharmacogenomic interactions	258	STF-62247	Autophagy inducer	loss:cnaCOREAD42 (B2M,BUB1B,MGA,TP53BP1)	COREAD	3	46	0.601534	0.944754	0.62717	-0.024681	0.765073	0.950529	0.500888	-0.0220348
Other pharmacogenomic interactions	1158	XMD11-85h	BRSK2, FLT4, MARK4, PRKCD, RET, SPRK1	loss:cnaLUAD16	LUAD	4	34	0.769678	0.94474	0.142459	-0.0246878	0.807676	0.997091	-0.137112	0.0012651
Other pharmacogenomic interactions	1158	XMD11-85h	BRSK2, FLT4, MARK4, PRKCD, RET, SPRK1	gain:cnaLUAD10 (AHR,HDAC9)	LUAD	4	34	0.361169	0.94474	0.49732	-0.0246878	0.153037	0.997091	0.727993	-0.0012651
Other pharmacogenomic interactions	1158	XMD11-85h	BRSK2, FLT4, MARK4, PRKCD, RET, SPRK1	gain:cnaLUAD19 (CDK4)	LUAD	4	34	0.883929	0.94474	0.196673	-0.0246878	0.953995	0.997091	0.104783	-0.0012651
Other pharmacogenomic interactions	1158	XMD11-85h	BRSK2, FLT4, MARK4, PRKCD, RET, SPRK1	gain:cnaLUAD21 (FOXA2)	LUAD	3	34	0.221522	0.94474	0.737363	-0.0246878	0.372415	0.997091	0.587126	-0.0012651
Other pharmacogenomic interactions	1158	XMD11-85h	BRSK2, FLT4, MARK4, PRKCD, RET, SPRK1	gain:cnaLUAD22 (ASXL1)	LUAD	3	34	0.273491	0.94474	0.656132	-0.0246878	0.42554	0.997091	0.527	-0.0012651
Other pharmacogenomic interactions	1158	XMD11-85h	BRSK2, FLT4, MARK4, PRKCD, RET, SPRK1	gain:cnaLUAD27 (MYC)	LUAD	9	34	0.294781	0.94474	0.456333	-0.0246878	0.635661	0.997091	0.138586	-0.0012651
Other pharmacogenomic interactions	1158	XMD11-85h	BRSK2, FLT4, MARK4, PRKCD, RET, SPRK1	gain:cnaLUAD30 (CCND1)	LUAD	4	34	0.598247	0.94474	0.271783	-0.0246878	0.253794	0.997091	0.629995	-0.0012651
Other pharmacogenomic interactions	1158	XMD11-85h	BRSK2, FLT4, MARK4, PRKCD, RET, SPRK1	gain:cnaLUAD5 (CUL2,EPC1)	LUAD	3	34	0.223685	0.94474	0.803853	-0.0246878	0.135389	0.997091	0.925405	-0.0012651
Other pharmacogenomic interactions	1158	XMD11-85h	BRSK2, FLT4, MARK4, PRKCD, RET, SPRK1	KRAS_mut	LUAD	12	34	0.891679	0.94474	0.0244582	-0.0246878	0.956555	0.997091	0.0154756	-0.0012651
Other pharmacogenomic interactions	1158	XMD11-85h	BRSK2, FLT4, MARK4, PRKCD, RET, SPRK1	loss:cnaLUAD1 (CDKN2A)	LUAD	19	34	0.177081	0.94474	0.50397	-0.0246878	0.997091	0.997091	0.0393374	-0.0012651
Other pharmacogenomic interactions	1158	XMD11-85h	BRSK2, FLT4, MARK4, PRKCD, RET, SPRK1	loss:cnaLUAD15	LUAD	3	34	0.586467	0.94474	0.309644	-0.0246878	0.72131	0.997091	0.251512	-0.0012651
Other pharmacogenomic interactions	1158	XMD11-85h	BRSK2, FLT4, MARK4, PRKCD, RET, SPRK1	loss:cnaLUAD28	LUAD	6	34	0.648083	0.94474	0.192102	-0.0246878	0.319605	0.997091	0.461285	-0.0012651
Other pharmacogenomic interactions	1158	XMD11-85h	BRSK2, FLT4, MARK4, PRKCD, RET, SPRK1	loss:cnaLUAD29 (TFDP1)	LUAD	6	34	0.590482	0.94474	0.213974	-0.0246878	0.230583	0.997091	0.586803	-0.0012651
Other pharmacogenomic interactions	1158	XMD11-85h	BRSK2, FLT4, MARK4, PRKCD, RET, SPRK1	loss:cnaLUAD34 (FAT1,IRF2)	LUAD	8	34	0.590939	0.94474	0.266253	-0.0246878	0.595798	0.997091	0.283149	-0.0012651
Other pharmacogenomic interactions	1158	XMD11-85h	BRSK2, FLT4, MARK4, PRKCD, RET, SPRK1	RBM10_mut	LUAD	3	34	0.869052	0.94474	0.0948592	-0.0246878	0.872502	0.997091	0.0632165	-0.0012651
Other pharmacogenomic interactions	1158	XMD11-85h	BRSK2, FLT4, MARK4, PRKCD, RET, SPRK1	STK11_mut	LUAD	8	34	0.441537	0.94474	0.304514	-0.0246878	0.797417	0.997091	0.00533065	-0.0012651
Other pharmacogenomic interactions	1028	VX-702	p38	NF1_mut	COREAD	6	43	0.259803	0.944737	0.66443	-0.0246892	0.974922	0.9951	0.175975	-0.00213327
Other pharmacogenomic interactions	1029	Motesanib	VEGFR, RET, KIT, PDGFR	SMARCA4_mut	OV	3	33	0.607365	0.944716	0.404194	-0.0246989	0.811561	0.947941	0.179626	-0.0232187
Other pharmacogenomic interactions	1029	Motesanib	VEGFR, RET, KIT, PDGFR	gain:cnaOV51 (MYC)	OV	8	33	0.659812	0.944716	0.18363	-0.0246989	0.56075	0.787437	0.245889	-0.103784
Other pharmacogenomic interactions	1029	Motesanib	VEGFR, RET, KIT, PDGFR	gain:cnaOV96	OV	4	33	0.624866	0.944716	0.296489	-0.0246989	0.101967	0.641079	0.931315	-0.193088
Other pharmacogenomic interactions	1029	Motesanib	VEGFR, RET, KIT, PDGFR	loss:cnaOV102	OV	3	33	0.542265	0.944716	0.315102	-0.0246989	0.0588298	0.641079	1.16997	-0.193088
Other pharmacogenomic interactions	1029	Motesanib	VEGFR, RET, KIT, PDGFR	loss:cnaOV43 (NF1)	OV	5	33	0.663719	0.944716	0.164206	-0.0246989	0.113307	0.641079	0.771288	-0.193088
Other pharmacogenomic interactions	1029	Motesanib	VEGFR, RET, KIT, PDGFR	loss:cnaOV61	OV	3	33	0.597932	0.944716	0.340557	-0.0246989	0.177425	0.641079	0.865455	-0.193088
Other pharmacogenomic interactions	1029	Motesanib	VEGFR, RET, KIT, PDGFR	loss:cnaOV62	OV	3	33	0.597932	0.944716	0.340557	-0.0246989	0.177425	0.641079	0.865455	-0.193088
Other pharmacogenomic interactions	1029	Motesanib	VEGFR, RET, KIT, PDGFR	loss:cnaOV63	OV	3	33	0.597932	0.944716	0.340557	-0.0246989	0.177425	0.641079	0.865455	-0.193088
Other pharmacogenomic interactions	1378	Bleomycin (50 uM)	dsDNA break induction	TP53_mut	LIHC	11	16	0.944715	0.944715	0.112566	-0.0246992	0.911018	0.911018	0.12233	-0.040473
Other pharmacogenomic interactions	291	KIN001-266	MAP3K8	CDH1_mut	STAD	4	21	0.851916	0.944712	0.186062	-0.0247006	0.825757	0.977359	0.368358	-0.00994577
Other pharmacogenomic interactions	291	KIN001-266	MAP3K8	gain:cnaSTAD26 (MYC)	STAD	6	21	0.890039	0.944712	0.278384	-0.0247006	0.649713	0.893356	0.352519	-0.0489755
Other pharmacogenomic interactions	262	VX-11e	ERK2	CDH1_mut	COREAD	3	46	0.912478	0.944683	0.15043	-0.0247139	0.710655	0.913897	-0.187752	0.039103
Other pharmacogenomic interactions	262	VX-11e	ERK2	B2M_mut	COREAD	9	46	0.861455	0.944683	0.148014	-0.0247139	0.894431	0.98411	-0.00734659	0.00695616
Other pharmacogenomic interactions	262	VX-11e	ERK2	SRGAP3_mut	COREAD	3	46	0.899837	0.944683	0.158935	-0.0247139	0.947184	0.98411	-0.0325271	0.00695616
Other pharmacogenomic interactions	262	VX-11e	ERK2	loss:cnaCOREAD24	COREAD	10	46	0.900054	0.944683	0.308198	-0.0247139	0.824571	0.98411	0.36628	-0.00695616
Other pharmacogenomic interactions	1114	Cetuximab	EGFR	loss:cnaBLCA18 (CHD9,CNOT1,CYLD,MMP2,NUP93)	BLCA	3	18	0.842302	0.944679	0.0667292	-0.0247159	0.469228	0.857347	-0.476437	0.0668433
Other pharmacogenomic interactions	1114	Cetuximab	EGFR	RB1_mut	BLCA	6	18	0.584207	0.944679	0.321193	-0.0247159	0.701466	0.857347	-0.203819	0.0668433
Other pharmacogenomic interactions	1114	Cetuximab	EGFR	CDKN1A_mut	BLCA	3	18	0.838197	0.944679	0.0701158	-0.0247159	0.837999	0.921799	-0.130203	0.0353639
Other pharmacogenomic interactions	1114	Cetuximab	EGFR	EP300_mut	BLCA	3	18	0.707466	0.944679	0.180482	-0.0247159	0.517113	0.857347	0.434991	-0.0668433
Other pharmacogenomic interactions	1114	Cetuximab	EGFR	gain:cnaBLCA23 (MYC)	BLCA	4	18	0.759883	0.944679	0.305257	-0.0247159	0.440053	0.857347	0.433667	-0.0668433
Other pharmacogenomic interactions	1371	PLX-4720	BRAF	ASH1L_mut	BRCA	3	47	0.440487	0.944659	0.272775	-0.0247247	0.983614	0.996558	-0.357832	0.00149762
Other pharmacogenomic interactions	1371	PLX-4720	BRAF	gain:cnaBRCA13 (FGFR1,WHSC1L1)	BRCA	9	47	0.715085	0.944659	0.116922	-0.0247247	0.967863	0.996558	-0.0428531	0.00149762
Other pharmacogenomic interactions	1371	PLX-4720	BRAF	gain:cnaBRCA8 (CHD4,WNK1)	BRCA	3	47	0.645245	0.944659	0.344815	-0.0247247	0.62052	0.996558	-0.0995003	0.00149762
Other pharmacogenomic interactions	1371	PLX-4720	BRAF	loss:cnaBRCA34	BRCA	5	47	0.69125	0.944659	0.256655	-0.0247247	0.362945	0.996558	-0.232945	0.00149762
Other pharmacogenomic interactions	1371	PLX-4720	BRAF	loss:cnaBRCA36 (FAT1,IRF2)	BRCA	9	47	0.790526	0.944659	0.159337	-0.0247247	0.629558	0.996558	-0.0400396	0.00149762
Other pharmacogenomic interactions	1371	PLX-4720	BRAF	POLR2B_mut	BRCA	3	47	0.583985	0.944659	0.183288	-0.0247247	0.996558	0.996558	-0.221365	0.00149762
Other pharmacogenomic interactions	1371	PLX-4720	BRAF	PTEN_mut	BRCA	8	47	0.410526	0.944659	0.417043	-0.0247247	0.680451	0.996558	-0.105885	0.00149762
Other pharmacogenomic interactions	1371	PLX-4720	BRAF	CDH1_mut	BRCA	5	47	0.193125	0.944659	0.530879	-0.0247247	0.196293	0.996558	0.402887	-0.00149762
Other pharmacogenomic interactions	1371	PLX-4720	BRAF	gain:cnaBRCA14 (RAD21)	BRCA	21	47	0.234855	0.944659	0.301531	-0.0247247	0.378581	0.996558	0.208171	-0.00149762
Other pharmacogenomic interactions	1371	PLX-4720	BRAF	gain:cnaBRCA15	BRCA	22	47	0.258091	0.944659	0.37215	-0.0247247	0.476265	0.996558	0.223768	-0.00149762
Other pharmacogenomic interactions	1371	PLX-4720	BRAF	gain:cnaBRCA16	BRCA	16	47	0.726375	0.944659	0.142371	-0.0247247	0.657328	0.996558	0.267823	-0.00149762
Other pharmacogenomic interactions	1371	PLX-4720	BRAF	gain:cnaBRCA19	BRCA	4	47	0.68382	0.944659	0.284565	-0.0247247	0.891512	0.996558	0.138203	-0.00149762
Other pharmacogenomic interactions	1371	PLX-4720	BRAF	gain:cnaBRCA30 (CRNKL1,FOXA2)	BRCA	5	47	0.703742	0.944659	0.24855	-0.0247247	0.0625219	0.996558	1.05374	-0.00149762
Other pharmacogenomic interactions	1371	PLX-4720	BRAF	gain:cnaBRCA31	BRCA	15	47	0.127395	0.944659	0.515385	-0.0247247	0.148833	0.996558	0.543193	-0.00149762
Other pharmacogenomic interactions	1371	PLX-4720	BRAF	gain:cnaBRCA5 (GATA3,KLF6,LARP4B,VIM)	BRCA	6	47	0.464057	0.944659	0.27754	-0.0247247	0.880475	0.996558	0.00280915	-0.00149762
Other pharmacogenomic interactions	1371	PLX-4720	BRAF	gain:cnaBRCA9 (KRAS)	BRCA	4	47	0.793514	0.944659	0.199965	-0.0247247	0.898739	0.996558	0.0863168	-0.00149762
Other pharmacogenomic interactions	1371	PLX-4720	BRAF	loss:cnaBRCA17	BRCA	9	47	0.471517	0.944659	0.262714	-0.0247247	0.338507	0.996558	0.370547	-0.00149762
Other pharmacogenomic interactions	1371	PLX-4720	BRAF	loss:cnaBRCA20	BRCA	3	47	0.56004	0.944659	0.41926	-0.0247247	0.675052	0.996558	0.424259	-0.00149762
Other pharmacogenomic interactions	1371	PLX-4720	BRAF	loss:cnaBRCA23	BRCA	3	47	0.62907	0.944659	0.358579	-0.0247247	0.473424	0.996558	0.597393	-0.00149762
Other pharmacogenomic interactions	1371	PLX-4720	BRAF	loss:cnaBRCA24	BRCA	3	47	0.698527	0.944659	0.300475	-0.0247247	0.650613	0.996558	0.443764	-0.00149762
Other pharmacogenomic interactions	1371	PLX-4720	BRAF	loss:cnaBRCA25 (ARID1B,MAP3K4,MLLT4)	BRCA	6	47	0.72146	0.944659	0.221804	-0.0247247	0.816201	0.996558	0.0603668	-0.00149762
Other pharmacogenomic interactions	1371	PLX-4720	BRAF	loss:cnaBRCA60	BRCA	3	47	0.713892	0.944659	0.28794	-0.0247247	0.940047	0.996558	0.139941	-0.00149762
Other pharmacogenomic interactions	1371	PLX-4720	BRAF	NF1_mut	BRCA	5	47	0.761307	0.944659	0.264106	-0.0247247	0.325311	0.996558	0.38679	-0.00149762
Other pharmacogenomic interactions	223	ZSTK474	PI3K (class 1)	CREBBP_mut	LAML	3	26	0.944634	0.944634	0.483473	-0.0247365	0.751057	0.785295	0.207645	-0.104967
Other pharmacogenomic interactions	223	ZSTK474	PI3K (class 1)	SACS_mut	LAML	3	26	0.789137	0.944634	1.02202	-0.0247365	0.785295	0.785295	0.88233	-0.104967
Other pharmacogenomic interactions	83	JW-7-52-1	MTOR	NF1_mut	COREAD	3	15	0.517222	0.944613	0.176098	-0.0247463	0.584944	0.98482	-0.0525308	0.00664324
Other pharmacogenomic interactions	83	JW-7-52-1	MTOR	AKAP9_mut	COREAD	3	15	0.321685	0.944613	0.343653	-0.0247463	0.339336	0.98482	0.141095	-0.00664324
Other pharmacogenomic interactions	83	JW-7-52-1	MTOR	CHD9_mut	COREAD	3	15	0.471222	0.944613	0.200841	-0.0247463	0.431412	0.98482	0.0974669	-0.00664324
Other pharmacogenomic interactions	83	JW-7-52-1	MTOR	loss:cnaCOREAD49	COREAD	6	15	0.383821	0.944613	0.483565	-0.0247463	0.456542	0.98482	0.417234	-0.00664324
Other pharmacogenomic interactions	83	JW-7-52-1	MTOR	loss:cnaCOREAD65	COREAD	9	15	0.542855	0.944613	0.278398	-0.0247463	0.629395	0.98482	0.158339	-0.00664324
Other pharmacogenomic interactions	83	JW-7-52-1	MTOR	PTEN_mut	COREAD	3	15	0.471222	0.944613	0.200841	-0.0247463	0.431412	0.98482	0.0974669	-0.00664324
Other pharmacogenomic interactions	83	JW-7-52-1	MTOR	BPTF_mut	COREAD	3	15	0.279893	0.944613	0.369021	-0.0247463	0.219916	0.879662	0.293031	-0.0556841
Other pharmacogenomic interactions	83	JW-7-52-1	MTOR	MGA_mut	COREAD	3	15	0.277618	0.944613	0.592216	-0.0247463	0.118929	0.879662	0.778962	-0.0556841
Other pharmacogenomic interactions	281	Alectinib	ALK	GNAS_mut	COREAD	3	46	0.726232	0.944596	0.0604902	-0.0247541	0.465759	0.890398	-0.838287	0.0504159
Other pharmacogenomic interactions	281	Alectinib	ALK	gain:cnaCOREAD31	COREAD	4	46	0.729915	0.944596	0.115297	-0.0247541	0.814387	0.972357	0.235799	-0.0121744
Other pharmacogenomic interactions	300	CX-5461	RNA Polymerase 1	loss:cnaCOREAD55	COREAD	12	46	0.79581	0.944595	0.0682635	-0.0247542	0.603689	0.910817	-0.000613571	0.0405687
Other pharmacogenomic interactions	300	CX-5461	RNA Polymerase 1	loss:cnaCOREAD56	COREAD	12	46	0.79581	0.944595	0.0682635	-0.0247542	0.603689	0.910817	-0.000613571	0.0405687
Other pharmacogenomic interactions	300	CX-5461	RNA Polymerase 1	loss:cnaCOREAD24	COREAD	10	46	0.800003	0.944595	0.0709798	-0.0247542	0.732485	0.910817	0.138428	-0.0405687
Other pharmacogenomic interactions	300	CX-5461	RNA Polymerase 1	loss:cnaCOREAD38 (CDKN2A)	COREAD	7	46	0.933861	0.944595	0.331108	-0.0247542	0.624182	0.910817	0.347668	-0.0405687
Other pharmacogenomic interactions	300	CX-5461	RNA Polymerase 1	SMAD4_mut	COREAD	9	46	0.926568	0.944595	0.271229	-0.0247542	0.830704	0.910817	0.343886	-0.0405687
Other pharmacogenomic interactions	300	CX-5461	RNA Polymerase 1	gain:cnaCOREAD31	COREAD	4	46	0.92124	0.944595	0.352846	-0.0247542	0.253198	0.904198	0.787897	-0.0437363
Other pharmacogenomic interactions	300	CX-5461	RNA Polymerase 1	TP53_mut	COREAD	33	46	0.926893	0.944595	0.201766	-0.0247542	0.482647	0.904198	0.361838	-0.0437363
Other pharmacogenomic interactions	309	Y-39983	ROCK	CREBBP_mut	DLBC	6	29	0.916087	0.94459	0.0361438	-0.0247568	0.646785	0.967133	-0.157807	0.014514
Other pharmacogenomic interactions	309	Y-39983	ROCK	ARID1A_mut	DLBC	3	29	0.94459	0.94459	0.151954	-0.0247568	0.967133	0.967133	0.216676	-0.014514
Other pharmacogenomic interactions	1023	GW441756	NTRK1	gain:cnaLUAD17 (KRAS)	LUAD	5	53	0.768572	0.944555	0.109535	-0.0247726	0.253766	0.83615	-0.59982	0.0777156
Other pharmacogenomic interactions	1023	GW441756	NTRK1	loss:cnaLUAD6 (SMARCA4)	LUAD	4	53	0.836415	0.944555	0.283656	-0.0247726	0.462702	0.946265	-0.0961291	0.0239873
Other pharmacogenomic interactions	1023	GW441756	NTRK1	loss:cnaLUAD15	LUAD	6	53	0.795132	0.944555	0.108563	-0.0247726	0.660297	0.960305	0.14664	-0.0175907
Other pharmacogenomic interactions	1023	GW441756	NTRK1	RBM10_mut	LUAD	3	53	0.707637	0.944555	0.180626	-0.0247726	0.80458	0.960305	0.0827181	-0.0175907
Other pharmacogenomic interactions	1023	GW441756	NTRK1	gain:cnaLUAD10 (AHR,HDAC9)	LUAD	8	53	0.766301	0.944555	0.040371	-0.0247726	0.146565	0.83615	0.467908	-0.0777156
Other pharmacogenomic interactions	156	AZD6482	PI3Kbeta	gain:cnaBRCA9 (KRAS)	BRCA	4	47	0.922383	0.944547	0.028019	-0.0247767	0.748222	0.814841	-0.203179	0.0889269
Other pharmacogenomic interactions	156	AZD6482	PI3Kbeta	gain:cnaBRCA14 (RAD21)	BRCA	21	47	0.923146	0.944547	0.0573388	-0.0247767	0.568028	0.814841	0.275736	-0.0889269
Other pharmacogenomic interactions	156	AZD6482	PI3Kbeta	gain:cnaBRCA39 (FOXA1,NKX2-1,PSMA6)	BRCA	7	47	0.864472	0.944547	0.0311834	-0.0247767	0.591114	0.814841	0.145404	-0.0889269
Other pharmacogenomic interactions	156	AZD6482	PI3Kbeta	gain:cnaBRCA16	BRCA	16	47	0.867432	0.944547	0.11292	-0.0247767	0.346818	0.759747	0.386095	-0.119331
Other pharmacogenomic interactions	1029	Motesanib	VEGFR, RET, KIT, PDGFR	loss:cnaSTAD42	STAD	3	23	0.944542	0.944542	0.40135	-0.0247789	0.346943	0.929688	-0.272195	0.0316627
Other pharmacogenomic interactions	222	BX-912	PDK1 (PDPK1)	ASH1L_mut	BRCA	3	49	0.794063	0.944491	0.127314	-0.0248023	0.935125	0.982727	-0.122597	0.00756706
Other pharmacogenomic interactions	222	BX-912	PDK1 (PDPK1)	CDH1_mut	BRCA	4	49	0.402066	0.944491	0.431786	-0.0248023	0.927006	0.982727	-0.0728917	0.00756706
Other pharmacogenomic interactions	222	BX-912	PDK1 (PDPK1)	gain:cnaBRCA61 (NOTCH2)	BRCA	3	49	0.894233	0.944491	0.0175296	-0.0248023	0.807769	0.982727	-0.0336444	0.00756706
Other pharmacogenomic interactions	222	BX-912	PDK1 (PDPK1)	loss:cnaBRCA17	BRCA	11	49	0.856542	0.944491	0.0323103	-0.0248023	0.570978	0.982727	-0.260622	0.00756706
Other pharmacogenomic interactions	222	BX-912	PDK1 (PDPK1)	loss:cnaBRCA36 (FAT1,IRF2)	BRCA	9	49	0.894153	0.944491	0.0106171	-0.0248023	0.550856	0.982727	-0.167143	0.00756706
Other pharmacogenomic interactions	222	BX-912	PDK1 (PDPK1)	loss:cnaBRCA38	BRCA	4	49	0.707819	0.944491	0.168566	-0.0248023	0.963458	0.982727	-0.0745054	0.00756706
Other pharmacogenomic interactions	222	BX-912	PDK1 (PDPK1)	loss:cnaBRCA20	BRCA	3	49	0.730042	0.944491	0.285548	-0.0248023	0.983556	0.983556	0.0887092	-0.00720073
Other pharmacogenomic interactions	222	BX-912	PDK1 (PDPK1)	ARID1A_mut	BRCA	5	49	0.253406	0.944491	0.558748	-0.0248023	0.47131	0.982727	0.333661	-0.00756706
Other pharmacogenomic interactions	222	BX-912	PDK1 (PDPK1)	BRCA1_mut	BRCA	4	49	0.319059	0.944491	0.592633	-0.0248023	0.407157	0.982727	0.528719	-0.00756706
Other pharmacogenomic interactions	222	BX-912	PDK1 (PDPK1)	gain:cnaBRCA10 (MDM2,NUP107)	BRCA	5	49	0.518246	0.944491	0.391328	-0.0248023	0.610817	0.982727	0.347177	-0.00756706
Other pharmacogenomic interactions	222	BX-912	PDK1 (PDPK1)	gain:cnaBRCA13 (FGFR1,WHSC1L1)	BRCA	11	49	0.134946	0.944491	0.540783	-0.0248023	0.239157	0.982727	0.406932	-0.00756706
Other pharmacogenomic interactions	222	BX-912	PDK1 (PDPK1)	gain:cnaBRCA14 (RAD21)	BRCA	21	49	0.906402	0.944491	0.0512106	-0.0248023	0.545027	0.982727	0.160565	-0.00756706
Other pharmacogenomic interactions	222	BX-912	PDK1 (PDPK1)	gain:cnaBRCA26 (CDK12,ERBB2,MED24)	BRCA	15	49	0.730623	0.944491	0.041231	-0.0248023	0.207711	0.982727	0.371461	-0.00756706
Other pharmacogenomic interactions	222	BX-912	PDK1 (PDPK1)	gain:cnaBRCA30 (CRNKL1,FOXA2)	BRCA	5	49	0.581595	0.944491	0.357912	-0.0248023	0.342675	0.982727	0.566559	-0.00756706
Other pharmacogenomic interactions	222	BX-912	PDK1 (PDPK1)	gain:cnaBRCA31	BRCA	16	49	0.227541	0.944491	0.457765	-0.0248023	0.0933998	0.982727	0.617476	-0.00756706
Other pharmacogenomic interactions	222	BX-912	PDK1 (PDPK1)	gain:cnaBRCA39 (FOXA1,NKX2-1,PSMA6)	BRCA	7	49	0.372706	0.944491	0.465481	-0.0248023	0.149069	0.982727	0.71822	-0.00756706
Other pharmacogenomic interactions	222	BX-912	PDK1 (PDPK1)	gain:cnaBRCA48	BRCA	5	49	0.642505	0.944491	0.316685	-0.0248023	0.814186	0.982727	0.225201	-0.00756706
Other pharmacogenomic interactions	222	BX-912	PDK1 (PDPK1)	gain:cnaBRCA5 (GATA3,KLF6,LARP4B,VIM)	BRCA	6	49	0.557415	0.944491	0.280282	-0.0248023	0.912438	0.982727	0.0561125	-0.00756706
Other pharmacogenomic interactions	222	BX-912	PDK1 (PDPK1)	gain:cnaBRCA58 (CCND1)	BRCA	10	49	0.38515	0.944491	0.418929	-0.0248023	0.340122	0.982727	0.467782	-0.00756706
Other pharmacogenomic interactions	222	BX-912	PDK1 (PDPK1)	gain:cnaBRCA63	BRCA	7	49	0.478567	0.944491	0.223937	-0.0248023	0.129205	0.982727	0.501193	-0.00756706
Other pharmacogenomic interactions	222	BX-912	PDK1 (PDPK1)	loss:cnaBRCA23	BRCA	3	49	0.528156	0.944491	0.455868	-0.0248023	0.829491	0.982727	0.228832	-0.00756706
Other pharmacogenomic interactions	222	BX-912	PDK1 (PDPK1)	loss:cnaBRCA28 (GPS2)	BRCA	4	49	0.265858	0.944491	0.676717	-0.0248023	0.409852	0.982727	0.54226	-0.00756706
Other pharmacogenomic interactions	222	BX-912	PDK1 (PDPK1)	loss:cnaBRCA29 (MAP2K4)	BRCA	7	49	0.687076	0.944491	0.184671	-0.0248023	0.940867	0.982727	0.0459975	-0.00756706
Other pharmacogenomic interactions	222	BX-912	PDK1 (PDPK1)	loss:cnaBRCA32 (PABPC3,SACS,ZMYM2)	BRCA	9	49	0.75175	0.944491	0.225989	-0.0248023	0.940203	0.982727	0.100936	-0.00756706
Other pharmacogenomic interactions	222	BX-912	PDK1 (PDPK1)	loss:cnaBRCA34	BRCA	5	49	0.530847	0.944491	0.382181	-0.0248023	0.946786	0.982727	0.138986	-0.00756706
Other pharmacogenomic interactions	222	BX-912	PDK1 (PDPK1)	loss:cnaBRCA42	BRCA	3	49	0.194236	0.944491	0.716236	-0.0248023	0.548595	0.982727	0.258259	-0.00756706
Other pharmacogenomic interactions	222	BX-912	PDK1 (PDPK1)	loss:cnaBRCA57	BRCA	5	49	0.415863	0.944491	0.483212	-0.0248023	0.231839	0.982727	0.686767	-0.00756706
Other pharmacogenomic interactions	222	BX-912	PDK1 (PDPK1)	loss:cnaBRCA60	BRCA	3	49	0.332574	0.944491	0.659112	-0.0248023	0.806452	0.982727	0.246475	-0.00756706
Other pharmacogenomic interactions	222	BX-912	PDK1 (PDPK1)	loss:cnaBRCA7 (FAS,PTEN)	BRCA	4	49	0.387279	0.944491	0.523887	-0.0248023	0.69235	0.982727	0.303893	-0.00756706
Other pharmacogenomic interactions	222	BX-912	PDK1 (PDPK1)	PIK3CA_mut	BRCA	17	49	0.736381	0.944491	0.199473	-0.0248023	0.735761	0.982727	0.207037	-0.00756706
Other pharmacogenomic interactions	222	BX-912	PDK1 (PDPK1)	POLR2B_mut	BRCA	3	49	0.114683	0.944491	0.884617	-0.0248023	0.251585	0.982727	0.582706	-0.00756706
Other pharmacogenomic interactions	11	Paclitaxel	Microtubule stabiliser	CREBBP_mut	LAML	3	26	0.741951	0.944489	0.377269	-0.0248033	0.792077	0.976351	0.258855	-0.0103941
Other pharmacogenomic interactions	11	Paclitaxel	Microtubule stabiliser	SACS_mut	LAML	3	26	0.941421	0.944489	0.405859	-0.0248033	0.881518	0.976351	0.329885	-0.0103941
Other pharmacogenomic interactions	171	AKT inhibitor VIII	AKT1, AKT2, AKT3	ARID1A_mut	OV	5	19	0.674627	0.944478	0.630771	-0.0248083	0.48802	0.81368	-0.0814682	0.0895465
Other pharmacogenomic interactions	171	AKT inhibitor VIII	AKT1, AKT2, AKT3	gain:cnaOV95 (MECOM)	OV	5	19	0.64712	0.944478	0.397815	-0.0248083	0.894922	0.960379	0.0526516	-0.0175574
Other pharmacogenomic interactions	171	AKT inhibitor VIII	AKT1, AKT2, AKT3	loss:cnaOV64 (ARID1B,MAP3K4,MLLT4)	OV	3	19	0.608413	0.944478	0.165063	-0.0248083	0.573227	0.835956	0.244993	-0.0778168
Other pharmacogenomic interactions	254	Quizartinib	FLT3	loss:cnaLGG14 (CUL2)	LGG	4	17	0.84061	0.944458	0.0996353	-0.0248172	0.453317	0.453317	0.453867	-0.343598
Other pharmacogenomic interactions	254	Quizartinib	FLT3	loss:cnaLGG1 (BNC2,CDKN2A,JAK2,PSIP1)	LGG	9	17	0.854061	0.944458	0.121933	-0.0248172	0.303705	0.425187	0.527258	-0.37142
Other pharmacogenomic interactions	257	NPK76-II-72-1	PLK3	BRCA2_mut	BRCA	6	49	0.888897	0.944453	0.01677	-0.0248195	0.816416	0.970977	-0.153098	0.0127909
Other pharmacogenomic interactions	304	SB52334	ALK5	loss:cnaGBM68 (CDKN2C,FAF1)	GBM	6	35	0.897484	0.944416	0.0381575	-0.0248368	0.765359	0.943814	-0.214073	0.0251134
Other pharmacogenomic interactions	304	SB52334	ALK5	loss:cnaGBM93	GBM	6	35	0.944416	0.944416	0.000682234	-0.0248368	0.922207	0.951026	-0.0572937	0.0218078
Other pharmacogenomic interactions	304	SB52334	ALK5	loss:cnaGBM94	GBM	6	35	0.944416	0.944416	0.000682234	-0.0248368	0.922207	0.951026	-0.0572937	0.0218078
Other pharmacogenomic interactions	304	SB52334	ALK5	loss:cnaGBM95	GBM	6	35	0.944416	0.944416	0.000682234	-0.0248368	0.922207	0.951026	-0.0572937	0.0218078
Other pharmacogenomic interactions	304	SB52334	ALK5	gain:cnaGBM123 (EGFR)	GBM	10	35	0.874648	0.944416	0.0211018	-0.0248368	0.414066	0.677179	0.315891	-0.169296
Other pharmacogenomic interactions	257	NPK76-II-72-1	PLK3	loss:cnaSTAD11	STAD	3	21	0.919082	0.944409	0.139128	-0.0248399	0.441715	0.810621	0.518117	-0.091182
Other pharmacogenomic interactions	257	NPK76-II-72-1	PLK3	gain:cnaSTAD45 (MET)	STAD	3	21	0.932996	0.944409	0.289877	-0.0248399	0.217831	0.648113	0.959776	-0.188349
Other pharmacogenomic interactions	257	NPK76-II-72-1	PLK3	loss:cnaSTAD42	STAD	4	21	0.844175	0.944409	0.163908	-0.0248399	0.261136	0.648113	0.662984	-0.188349
Other pharmacogenomic interactions	1054	Palbociclib	CDK4, CDK6	TRIO_mut	COREAD	5	41	0.257558	0.944379	0.346678	-0.0248538	0.308002	0.988383	0.26275	-0.00507469
Other pharmacogenomic interactions	184	BMS-754807	IGF1R, IR	loss:cnaSTAD3	STAD	5	20	0.732053	0.944342	0.0900078	-0.0248706	0.271729	0.78294	-0.0977243	0.106271
Other pharmacogenomic interactions	184	BMS-754807	IGF1R, IR	APC_mut	STAD	3	20	0.932359	0.944342	0.114241	-0.0248706	0.79059	0.936978	0.320128	-0.0282705
Other pharmacogenomic interactions	184	BMS-754807	IGF1R, IR	ARID1A_mut	STAD	5	20	0.660971	0.944342	0.692264	-0.0248706	0.544877	0.87474	0.518847	-0.0581208
Other pharmacogenomic interactions	184	BMS-754807	IGF1R, IR	ARID2_mut	STAD	3	20	0.944342	0.944342	0.738135	-0.0248706	0.316774	0.78294	1.24759	-0.106271
Other pharmacogenomic interactions	173	FH535	PPARgamma, PPARdelta	TP53_mut	COREAD	26	38	0.816705	0.944315	0.326276	-0.0248832	0.930066	0.949094	0.244882	-0.0226906
Other pharmacogenomic interactions	1199	Tamoxifen	ESR1	SETD2_mut	KIRC	5	30	0.755452	0.944315	0.102814	-0.0248833	0.899365	0.899365	-0.0307371	0.0460642
Other pharmacogenomic interactions	1199	Tamoxifen	ESR1	loss:cnaKIRC23	KIRC	3	30	0.742414	0.944315	0.0574516	-0.0248833	0.305689	0.899365	0.68466	-0.0460642
Other pharmacogenomic interactions	182	Obatoclax Mesylate	BCL2, BCL-XL, BCL-W, MCL1	loss:cnaCOREAD27 (MAP2K4)	COREAD	4	38	0.918736	0.944257	0.0392928	-0.02491	0.993479	0.993479	-0.0359095	0.00284142
Other pharmacogenomic interactions	274	Belinostat	HDAC1	NFE2L2_mut	HNSC	3	39	0.747522	0.944239	0.11353	-0.0249182	0.699373	0.915986	0.185865	-0.0381113
Other pharmacogenomic interactions	158	PF-562271	FAK, FAK2	loss:cnaCOREAD27 (MAP2K4)	COREAD	4	39	0.849488	0.944204	0.191852	-0.024934	0.477704	0.746412	0.513236	-0.127021
Other pharmacogenomic interactions	274	Belinostat	HDAC1	CEP290_mut	COREAD	6	44	0.33144	0.944201	0.409715	-0.0249356	0.100594	0.35627	0.686407	-0.44822
Other pharmacogenomic interactions	265	Tubastatin A	HDAC1, HDAC6, HDAC8	BRCA2_mut	BRCA	6	49	0.923432	0.944188	0.0573549	-0.0249414	0.843173	0.979078	-0.0388568	0.00918284
Other pharmacogenomic interactions	265	Tubastatin A	HDAC1, HDAC6, HDAC8	loss:cnaBRCA23	BRCA	3	49	0.885614	0.944188	0.0518883	-0.0249414	0.509445	0.979078	-0.24244	0.00918284
Other pharmacogenomic interactions	265	Tubastatin A	HDAC1, HDAC6, HDAC8	TP53_mut	BRCA	38	49	0.909704	0.944188	0.243592	-0.0249414	0.547783	0.979078	0.37812	-0.00918284
Other pharmacogenomic interactions	308	WIKI4	TNKS1, TNKS2	gain:cnaPAAD3	PAAD	4	29	0.944167	0.944167	0.0819801	-0.0249513	0.665681	0.86555	-0.0833264	0.0627078
Other pharmacogenomic interactions	308	WIKI4	TNKS1, TNKS2	TP53_mut	PAAD	24	29	0.682482	0.944167	0.139264	-0.0249513	0.809144	0.86555	0.0431207	-0.0627078
Other pharmacogenomic interactions	153	Midostaurin	PKC, PPK, FLT1, c-FGR, others	NF1_mut	SKCM	4	51	0.410494	0.944136	0.294328	-0.0249655	0.32763	0.758873	0.332154	-0.119831
Other pharmacogenomic interactions	291	KIN001-266	MAP3K8	gain:cnaLUSC37	LUSC	3	14	0.85982	0.944122	0.0958871	-0.0249719	0.604372	0.783994	-0.377173	0.105687
Other pharmacogenomic interactions	291	KIN001-266	MAP3K8	gain:cnaLUSC6 (FGFR1,WHSC1L1)	LUSC	3	14	0.85982	0.944122	0.0958871	-0.0249719	0.604372	0.783994	-0.377173	0.105687
Other pharmacogenomic interactions	291	KIN001-266	MAP3K8	gain:cnaLUSC7 (MYC)	LUSC	3	14	0.85982	0.944122	0.0958871	-0.0249719	0.604372	0.783994	-0.377173	0.105687
Other pharmacogenomic interactions	291	KIN001-266	MAP3K8	loss:cnaLUSC51	LUSC	6	14	0.70326	0.944122	0.18112	-0.0249719	0.537324	0.783994	-0.380009	0.105687
Other pharmacogenomic interactions	291	KIN001-266	MAP3K8	gain:cnaLUSC26 (SOX2)	LUSC	3	14	0.944122	0.944122	0.192396	-0.0249719	0.844121	0.844121	0.237656	-0.0735953
Other pharmacogenomic interactions	291	KIN001-266	MAP3K8	gain:cnaLUSC25	LUSC	4	14	0.248427	0.944122	0.759727	-0.0249719	0.553214	0.783994	0.389002	-0.105687
Other pharmacogenomic interactions	291	KIN001-266	MAP3K8	gain:cnaLUSC30	LUSC	3	14	0.213448	0.944122	1.00627	-0.0249719	0.56044	0.783994	0.495502	-0.105687
Other pharmacogenomic interactions	291	KIN001-266	MAP3K8	gain:cnaLUSC32 (BCL11A,REL,XPO1)	LUSC	3	14	0.213448	0.944122	1.00627	-0.0249719	0.56044	0.783994	0.495502	-0.105687
Other pharmacogenomic interactions	291	KIN001-266	MAP3K8	loss:cnaLUSC17 (FAT1,IRF2)	LUSC	6	14	0.625836	0.944122	0.241551	-0.0249719	0.390983	0.783994	0.468286	-0.105687
Other pharmacogenomic interactions	291	KIN001-266	MAP3K8	loss:cnaLUSC3	LUSC	6	14	0.323855	0.944122	0.529538	-0.0249719	0.349182	0.783994	0.514738	-0.105687
Other pharmacogenomic interactions	172	Embelin	XIAP	FAM123B_mut	COREAD	3	38	0.854809	0.944117	0.0771816	-0.0249741	0.714765	0.975974	-0.28776	0.0105617
Other pharmacogenomic interactions	330	XMD13-2	RIPK1	loss:cnaSTAD30	STAD	9	21	0.756317	0.944109	0.0744665	-0.024978	0.590975	0.917335	-0.0933946	0.0374719
Other pharmacogenomic interactions	330	XMD13-2	RIPK1	ARID1A_mut	STAD	5	21	0.732628	0.944109	0.206746	-0.024978	0.780638	0.917335	0.120456	-0.0374719
Other pharmacogenomic interactions	330	XMD13-2	RIPK1	ARID2_mut	STAD	3	21	0.643588	0.944109	0.551649	-0.024978	0.458513	0.917335	0.6081	-0.0374719
Other pharmacogenomic interactions	330	XMD13-2	RIPK1	CDH1_mut	STAD	4	21	0.147364	0.944109	0.582037	-0.024978	0.530576	0.917335	0.211959	-0.0374719
Other pharmacogenomic interactions	330	XMD13-2	RIPK1	EP300_mut	STAD	3	21	0.720825	0.944109	0.420307	-0.024978	0.583017	0.917335	0.481609	-0.0374719
Other pharmacogenomic interactions	330	XMD13-2	RIPK1	loss:cnaSTAD16	STAD	8	21	0.702442	0.944109	0.0495056	-0.024978	0.635588	0.917335	0.14021	-0.0374719
Other pharmacogenomic interactions	330	XMD13-2	RIPK1	loss:cnaSTAD3	STAD	5	21	0.299513	0.944109	0.56435	-0.024978	0.833941	0.917335	0.121276	-0.0374719
Other pharmacogenomic interactions	330	XMD13-2	RIPK1	loss:cnaSTAD41	STAD	13	21	0.374168	0.944109	0.64794	-0.024978	0.634073	0.917335	0.373913	-0.0374719
Other pharmacogenomic interactions	330	XMD13-2	RIPK1	TP53_mut	STAD	15	21	0.60193	0.944109	0.0593094	-0.024978	0.3176	0.917335	0.361085	-0.0374719
Other pharmacogenomic interactions	258	STF-62247	Autophagy inducer	BPTF_mut	COREAD	5	46	0.590026	0.944041	0.172773	-0.0250091	0.148349	0.950529	0.229077	-0.0220348
Other pharmacogenomic interactions	258	STF-62247	Autophagy inducer	MGA_mut	COREAD	6	46	0.586032	0.944041	0.210342	-0.0250091	0.572243	0.950529	0.179306	-0.0220348
Other pharmacogenomic interactions	258	STF-62247	Autophagy inducer	SMAD2_mut	COREAD	3	46	0.573477	0.944041	0.246018	-0.0250091	0.0798831	0.950529	0.533691	-0.0220348
Other pharmacogenomic interactions	249	Cabozantinib	VEGFR, MET, RET, KIT, FLT1, FLT3, FLT4, TIE2,AXL	loss:cnaCOREAD27 (MAP2K4)	COREAD	4	46	0.813145	0.944008	0.181238	-0.0250241	0.96959	0.997655	0.175212	-0.00101943
Other pharmacogenomic interactions	249	Cabozantinib	VEGFR, MET, RET, KIT, FLT1, FLT3, FLT4, TIE2,AXL	loss:cnaCOREAD33	COREAD	20	46	0.847462	0.944008	0.0236585	-0.0250241	0.973668	0.997655	0.00427623	-0.00101943
Other pharmacogenomic interactions	249	Cabozantinib	VEGFR, MET, RET, KIT, FLT1, FLT3, FLT4, TIE2,AXL	loss:cnaCOREAD42 (B2M,BUB1B,MGA,TP53BP1)	COREAD	3	46	0.731845	0.944008	0.56	-0.0250241	0.873442	0.997655	0.467306	-0.00101943
Other pharmacogenomic interactions	249	Cabozantinib	VEGFR, MET, RET, KIT, FLT1, FLT3, FLT4, TIE2,AXL	loss:cnaCOREAD23	COREAD	3	46	0.783844	0.944008	0.865791	-0.0250241	0.652024	0.88274	1.07021	-0.0541672
Other pharmacogenomic interactions	249	Cabozantinib	VEGFR, MET, RET, KIT, FLT1, FLT3, FLT4, TIE2,AXL	loss:cnaCOREAD53 (ARFGAP3)	COREAD	3	46	0.783844	0.944008	0.865791	-0.0250241	0.652024	0.88274	1.07021	-0.0541672
Other pharmacogenomic interactions	249	Cabozantinib	VEGFR, MET, RET, KIT, FLT1, FLT3, FLT4, TIE2,AXL	loss:cnaCOREAD48	COREAD	6	46	0.728792	0.944008	0.544003	-0.0250241	0.556864	0.869833	0.572258	-0.0605641
Other pharmacogenomic interactions	249	Cabozantinib	VEGFR, MET, RET, KIT, FLT1, FLT3, FLT4, TIE2,AXL	loss:cnaCOREAD14	COREAD	3	46	0.804844	0.944008	0.339868	-0.0250241	0.407583	0.807622	0.58484	-0.0927919
Other pharmacogenomic interactions	1230	IOX2	EGLN1	gain:cnaLUSC41 (AKAP9)	LUSC	4	14	0.924299	0.944008	0.115069	-0.0250245	0.23673	0.991461	0.648547	-0.00372442
Other pharmacogenomic interactions	1230	IOX2	EGLN1	loss:cnaLUSC54	LUSC	7	14	0.791549	0.944008	0.201209	-0.0250245	0.524236	0.991461	0.276801	-0.00372442
Other pharmacogenomic interactions	1053	MK-2206	AKT1, AKT2	loss:cnaOV1	OV	3	32	0.856945	0.943951	0.0396625	-0.0250507	0.549462	0.943611	-0.214741	0.025207
Other pharmacogenomic interactions	1053	MK-2206	AKT1, AKT2	loss:cnaOV64 (ARID1B,MAP3K4,MLLT4)	OV	8	32	0.79936	0.943951	0.145058	-0.0250507	0.99232	0.99232	0.0328329	-0.00334829
Other pharmacogenomic interactions	1053	MK-2206	AKT1, AKT2	gain:cnaOV18 (CCNE1)	OV	4	32	0.869688	0.943951	0.216881	-0.0250507	0.594579	0.943611	0.421196	-0.025207
Other pharmacogenomic interactions	1053	MK-2206	AKT1, AKT2	gain:cnaOV51 (MYC)	OV	8	32	0.861973	0.943951	0.241136	-0.0250507	0.82518	0.943611	0.2578	-0.025207
Other pharmacogenomic interactions	1053	MK-2206	AKT1, AKT2	gain:cnaOV96	OV	4	32	0.845215	0.943951	0.266095	-0.0250507	0.835255	0.943611	0.260593	-0.025207
Other pharmacogenomic interactions	332	XMD15-27	CAMK2	loss:cnaBRCA34	BRCA	5	48	0.880479	0.943936	0.0781125	-0.0250573	0.120719	0.786472	-0.56518	0.104317
Other pharmacogenomic interactions	332	XMD15-27	CAMK2	POLR2B_mut	BRCA	3	48	0.846965	0.943936	0.230055	-0.0250573	0.320006	0.852033	-0.62416	0.0695435
Other pharmacogenomic interactions	252	WZ3105	SRC, ROCK2, NTRK2, FLT3, IRAK1, others	gain:cnaLUAD19 (CDK4)	LUAD	6	61	0.52757	0.943929	0.26928	-0.0250606	0.692463	0.983317	0.201647	-0.00730648
Other pharmacogenomic interactions	252	WZ3105	SRC, ROCK2, NTRK2, FLT3, IRAK1, others	gain:cnaLUAD27 (MYC)	LUAD	17	61	0.584337	0.943929	0.0370317	-0.0250606	0.667556	0.983317	0.0144733	-0.00730648
Other pharmacogenomic interactions	252	WZ3105	SRC, ROCK2, NTRK2, FLT3, IRAK1, others	NF1_mut	LUAD	3	61	0.544845	0.943929	0.523556	-0.0250606	0.679601	0.983317	0.428893	-0.00730648
Other pharmacogenomic interactions	1377	Afatinib	ERBB2, EGFR	NF1_mut	SKCM	4	54	0.820672	0.943845	0.013737	-0.0250995	0.879624	0.939044	-0.26193	0.0273138
Other pharmacogenomic interactions	1377	Afatinib	ERBB2, EGFR	gain:cnaSKCM21 (FOXP1,MITF)	SKCM	8	54	0.722139	0.943845	0.164447	-0.0250995	0.87147	0.939044	0.113567	-0.0273138
Other pharmacogenomic interactions	1377	Afatinib	ERBB2, EGFR	loss:cnaSKCM28	SKCM	7	54	0.749616	0.943845	0.133728	-0.0250995	0.837175	0.939044	0.0580691	-0.0273138
Other pharmacogenomic interactions	1377	Afatinib	ERBB2, EGFR	loss:cnaSKCM30	SKCM	4	54	0.810118	0.943845	0.0839376	-0.0250995	0.620485	0.939044	0.25002	-0.0273138
Other pharmacogenomic interactions	1377	Afatinib	ERBB2, EGFR	loss:cnaSKCM5 (PAX5)	SKCM	4	54	0.904518	0.943845	0.0867681	-0.0250995	0.838852	0.939044	0.1544	-0.0273138
Other pharmacogenomic interactions	1059	AZD8055	MTORC1, MTORC2	loss:cnaOV59	OV	4	33	0.741952	0.943837	0.361025	-0.0251028	0.679544	0.800891	0.374602	-0.0964265
Other pharmacogenomic interactions	1059	AZD8055	MTORC1, MTORC2	gain:cnaOV51 (MYC)	OV	8	33	0.751127	0.943837	0.299046	-0.0251028	0.329064	0.599932	0.542928	-0.221898
Other pharmacogenomic interactions	1059	AZD8055	MTORC1, MTORC2	loss:cnaOV82	OV	3	33	0.75793	0.943837	0.234634	-0.0251028	0.354681	0.599932	0.60704	-0.221898
Other pharmacogenomic interactions	263	FR-180204	ERK1, ERK2	loss:cnaLIHC10 (RB1)	LIHC	3	17	0.604645	0.943805	0.333502	-0.0251175	0.993149	0.993149	-0.00418527	0.00298558
Other pharmacogenomic interactions	263	FR-180204	ERK1, ERK2	loss:cnaLIHC7 (CDKN2A)	LIHC	4	17	0.943805	0.943805	0.111818	-0.0251175	0.538213	0.993149	0.442617	-0.00298558
Other pharmacogenomic interactions	1057	Dactolisib	PI3K (Class 1), MTORC1, MTORC2	gain:cnaGBM125 (AKAP9)	GBM	8	32	0.722951	0.943805	0.162035	-0.0251175	0.941521	0.941521	0.0321854	-0.0261702
Other pharmacogenomic interactions	1057	Dactolisib	PI3K (Class 1), MTORC1, MTORC2	loss:cnaGBM1	GBM	3	32	0.808878	0.943805	0.162443	-0.0251175	0.764615	0.941521	0.187405	-0.0261702
Other pharmacogenomic interactions	1057	Dactolisib	PI3K (Class 1), MTORC1, MTORC2	loss:cnaGBM100	GBM	3	32	0.833525	0.943805	0.142464	-0.0251175	0.725376	0.941521	0.220166	-0.0261702
Other pharmacogenomic interactions	1057	Dactolisib	PI3K (Class 1), MTORC1, MTORC2	loss:cnaGBM101	GBM	4	32	0.557096	0.943805	0.337781	-0.0251175	0.341392	0.941521	0.535033	-0.0261702
Other pharmacogenomic interactions	1057	Dactolisib	PI3K (Class 1), MTORC1, MTORC2	loss:cnaGBM102	GBM	3	32	0.833525	0.943805	0.142464	-0.0251175	0.725376	0.941521	0.220166	-0.0261702
Other pharmacogenomic interactions	1057	Dactolisib	PI3K (Class 1), MTORC1, MTORC2	loss:cnaGBM103	GBM	3	32	0.833525	0.943805	0.142464	-0.0251175	0.725376	0.941521	0.220166	-0.0261702
Other pharmacogenomic interactions	1057	Dactolisib	PI3K (Class 1), MTORC1, MTORC2	loss:cnaGBM104	GBM	3	32	0.833525	0.943805	0.142464	-0.0251175	0.725376	0.941521	0.220166	-0.0261702
Other pharmacogenomic interactions	1057	Dactolisib	PI3K (Class 1), MTORC1, MTORC2	loss:cnaGBM105	GBM	3	32	0.833525	0.943805	0.142464	-0.0251175	0.725376	0.941521	0.220166	-0.0261702
Other pharmacogenomic interactions	1057	Dactolisib	PI3K (Class 1), MTORC1, MTORC2	loss:cnaGBM106	GBM	3	32	0.833525	0.943805	0.142464	-0.0251175	0.725376	0.941521	0.220166	-0.0261702
Other pharmacogenomic interactions	1057	Dactolisib	PI3K (Class 1), MTORC1, MTORC2	loss:cnaGBM97	GBM	3	32	0.833525	0.943805	0.142464	-0.0251175	0.725376	0.941521	0.220166	-0.0261702
Other pharmacogenomic interactions	1057	Dactolisib	PI3K (Class 1), MTORC1, MTORC2	loss:cnaGBM98	GBM	3	32	0.833525	0.943805	0.142464	-0.0251175	0.725376	0.941521	0.220166	-0.0261702
Other pharmacogenomic interactions	1057	Dactolisib	PI3K (Class 1), MTORC1, MTORC2	loss:cnaGBM99 (ANK3)	GBM	3	32	0.833525	0.943805	0.142464	-0.0251175	0.725376	0.941521	0.220166	-0.0261702
Other pharmacogenomic interactions	1057	Dactolisib	PI3K (Class 1), MTORC1, MTORC2	NF1_mut	GBM	7	32	0.908272	0.943805	0.0587379	-0.0251175	0.672646	0.941521	0.189014	-0.0261702
Other pharmacogenomic interactions	1057	Dactolisib	PI3K (Class 1), MTORC1, MTORC2	PTEN_mut	GBM	17	32	0.826263	0.943805	0.0938442	-0.0251175	0.739583	0.941521	0.124629	-0.0261702
Other pharmacogenomic interactions	159	HG6-64-1	BRAF	gain:cnaGBM124	GBM	4	31	0.932426	0.943787	0.0106748	-0.0251259	0.521662	0.99955	0.303226	-0.000195475
Other pharmacogenomic interactions	159	HG6-64-1	BRAF	loss:cnaGBM132	GBM	3	31	0.164327	0.943787	0.791338	-0.0251259	0.285381	0.99955	0.574469	-0.000195475
Other pharmacogenomic interactions	159	HG6-64-1	BRAF	loss:cnaGBM19 (FAT1,IRF2)	GBM	5	31	0.38255	0.943787	0.428641	-0.0251259	0.752022	0.99955	0.134706	-0.000195475
Other pharmacogenomic interactions	159	HG6-64-1	BRAF	loss:cnaGBM2 (CDKN2A)	GBM	23	31	0.777758	0.943787	0.160318	-0.0251259	0.956203	0.99955	0.0780939	-0.000195475
Other pharmacogenomic interactions	159	HG6-64-1	BRAF	loss:cnaGBM45	GBM	3	31	0.124063	0.943787	0.885689	-0.0251259	0.157797	0.99955	0.791056	-0.000195475
Other pharmacogenomic interactions	159	HG6-64-1	BRAF	loss:cnaGBM68 (CDKN2C,FAF1)	GBM	6	31	0.429787	0.943787	0.462364	-0.0251259	0.388856	0.99955	0.477824	-0.000195475
Other pharmacogenomic interactions	159	HG6-64-1	BRAF	loss:cnaGBM93	GBM	5	31	0.426599	0.943787	0.388923	-0.0251259	0.887984	0.99955	0.0474681	-0.000195475
Other pharmacogenomic interactions	159	HG6-64-1	BRAF	loss:cnaGBM94	GBM	5	31	0.426599	0.943787	0.388923	-0.0251259	0.887984	0.99955	0.0474681	-0.000195475
Other pharmacogenomic interactions	159	HG6-64-1	BRAF	loss:cnaGBM95	GBM	5	31	0.426599	0.943787	0.388923	-0.0251259	0.887984	0.99955	0.0474681	-0.000195475
Other pharmacogenomic interactions	159	HG6-64-1	BRAF	NF1_mut	GBM	7	31	0.520371	0.943787	0.380348	-0.0251259	0.507829	0.99955	0.370629	-0.000195475
Other pharmacogenomic interactions	159	HG6-64-1	BRAF	RB1_mut	GBM	5	31	0.836643	0.943787	0.0927526	-0.0251259	0.542404	0.99955	0.281221	-0.000195475
Other pharmacogenomic interactions	192	LFM-A13	BTK	gain:cnaHNSC14 (ASXL1)	HNSC	6	42	0.943784	0.943784	0.0426673	-0.0251275	0.175414	0.7287	0.571478	-0.137451
Other pharmacogenomic interactions	1001	AICA Ribonucleotide	AMPK agonist	loss:cnaKIRC5	KIRC	4	24	0.645735	0.943767	0.25389	-0.0251354	0.904465	0.938822	-0.0169976	0.0274169
Other pharmacogenomic interactions	1001	AICA Ribonucleotide	AMPK agonist	SETD2_mut	KIRC	6	24	0.164963	0.943767	0.720671	-0.0251354	0.721978	0.938822	0.159742	-0.0274169
Other pharmacogenomic interactions	1001	AICA Ribonucleotide	AMPK agonist	loss:cnaKIRC23	KIRC	4	24	0.148588	0.943767	0.87333	-0.0251354	0.032824	0.311828	1.39401	-0.506085
Other pharmacogenomic interactions	1241	CHIR-99021	GSK3A, GSK3B	loss:cnaBLCA18 (CHD9,CNOT1,CYLD,MMP2,NUP93)	BLCA	3	19	0.473594	0.943721	0.364025	-0.0251563	0.656591	0.875455	-0.249348	0.0577661
Other pharmacogenomic interactions	1241	CHIR-99021	GSK3A, GSK3B	EP300_mut	BLCA	4	19	0.707791	0.943721	0.182997	-0.0251563	0.853414	0.930997	-0.0945347	0.0310517
Other pharmacogenomic interactions	1241	CHIR-99021	GSK3A, GSK3B	CDKN1A_mut	BLCA	3	19	0.698277	0.943721	0.15641	-0.0251563	0.168541	0.875455	0.966537	-0.0577661
Other pharmacogenomic interactions	1241	CHIR-99021	GSK3A, GSK3B	RB1_mut	BLCA	6	19	0.229231	0.943721	0.654728	-0.0251563	0.310965	0.875455	0.507975	-0.0577661
Other pharmacogenomic interactions	1241	CHIR-99021	GSK3A, GSK3B	TP53_mut	BLCA	15	19	0.496465	0.943721	0.420431	-0.0251563	0.591647	0.875455	0.301111	-0.0577661
Other pharmacogenomic interactions	1142	HG-5-113-01	LOK, LTK, TRCB, ABL(T315I)	loss:cnaCOREAD11	COREAD	14	38	0.906211	0.943669	0.00909583	-0.0251803	0.772536	0.973879	-0.0840791	0.0114952
Other pharmacogenomic interactions	1142	HG-5-113-01	LOK, LTK, TRCB, ABL(T315I)	NF1_mut	COREAD	6	38	0.907374	0.943669	0.228626	-0.0251803	0.757696	0.973879	-0.000911606	0.0114952
Other pharmacogenomic interactions	1142	HG-5-113-01	LOK, LTK, TRCB, ABL(T315I)	FAM123B_mut	COREAD	3	38	0.895948	0.943669	0.0159882	-0.0251803	0.917625	0.986612	0.0959389	-0.00585365
Other pharmacogenomic interactions	1142	HG-5-113-01	LOK, LTK, TRCB, ABL(T315I)	POLR2B_mut	COREAD	3	38	0.889447	0.943669	0.121787	-0.0251803	0.764765	0.973879	0.267816	-0.0114952
Other pharmacogenomic interactions	1047	Nutlin-3a (-)	MDM2	loss:cnaCOREAD38 (CDKN2A)	COREAD	5	41	0.845624	0.943667	0.197052	-0.0251811	0.635474	0.918572	0.367714	-0.0368869
Other pharmacogenomic interactions	1010	Gefitinib	EGFR	TP53_mut	DLBC	17	30	0.795266	0.943618	0.0565635	-0.0252038	0.55909	0.894544	-0.242419	0.0483984
Other pharmacogenomic interactions	1010	Gefitinib	EGFR	PTEN_mut	DLBC	4	30	0.768628	0.943618	0.0393275	-0.0252038	0.853674	0.96877	-0.119182	0.0137792
Other pharmacogenomic interactions	1010	Gefitinib	EGFR	ARID1A_mut	DLBC	3	30	0.943192	0.943618	0.0295807	-0.0252038	0.367948	0.735896	0.606727	-0.133183
Other pharmacogenomic interactions	1010	Gefitinib	EGFR	loss:cnaDLBC2	DLBC	3	30	0.371094	0.943618	0.662468	-0.0252038	0.307341	0.735896	0.612022	-0.133183
Other pharmacogenomic interactions	1149	TW 37	BCL2, BCL-XL, MCL1	loss:cnaLUSC17 (FAT1,IRF2)	LUSC	6	15	0.943608	0.943608	0.0353048	-0.0252084	0.437343	0.656015	-0.380052	0.183086
Other pharmacogenomic interactions	225	Genentech Cpd 10	AURKA, AURKB	LARP4B_mut	COREAD	5	46	0.731186	0.943582	0.0373442	-0.0252201	0.900939	0.98843	-0.236673	0.00505418
Other pharmacogenomic interactions	225	Genentech Cpd 10	AURKA, AURKB	KRAS_mut	COREAD	26	46	0.7613	0.943582	0.228905	-0.0252201	0.850185	0.979305	0.240353	-0.00908181
Other pharmacogenomic interactions	225	Genentech Cpd 10	AURKA, AURKB	SRGAP3_mut	COREAD	3	46	0.751582	0.943582	0.228843	-0.0252201	0.852441	0.979305	0.135005	-0.00908181
Other pharmacogenomic interactions	306	Fedratinib	JAK2	loss:cnaCOREAD19	COREAD	18	46	0.855572	0.943567	0.075771	-0.0252274	0.69011	0.993295	-0.103846	0.00292179
Other pharmacogenomic interactions	306	Fedratinib	JAK2	MAP3K4_mut	COREAD	3	46	0.906429	0.943567	0.0206559	-0.0252274	0.990836	0.996003	-0.327166	0.00173926
Other pharmacogenomic interactions	306	Fedratinib	JAK2	BCOR_mut	COREAD	5	46	0.881678	0.943567	0.149263	-0.0252274	0.970383	0.996003	0.0878946	-0.00173926
Other pharmacogenomic interactions	306	Fedratinib	JAK2	loss:cnaCOREAD38 (CDKN2A)	COREAD	7	46	0.861419	0.943567	0.0519651	-0.0252274	0.993636	0.996003	0.198616	-0.00173926
Other pharmacogenomic interactions	306	Fedratinib	JAK2	APC_mut	COREAD	34	46	0.814522	0.943567	0.235398	-0.0252274	0.750179	0.993295	0.377995	-0.00292179
Other pharmacogenomic interactions	306	Fedratinib	JAK2	gain:cnaCOREAD36	COREAD	3	46	0.913869	0.943567	0.0221148	-0.0252274	0.45178	0.993295	0.658032	-0.00292179
Other pharmacogenomic interactions	306	Fedratinib	JAK2	loss:cnaCOREAD24	COREAD	10	46	0.922122	0.943567	0.0965268	-0.0252274	0.790353	0.993295	0.160188	-0.00292179
Other pharmacogenomic interactions	271	VNLG/124	HDAC,RAR	loss:cnaCOREAD11	COREAD	19	46	0.0544731	0.943567	0.533609	-0.0252274	0.639328	0.990238	-0.141415	0.00426047
Other pharmacogenomic interactions	271	VNLG/124	HDAC,RAR	CHD4_mut	COREAD	3	46	0.0606716	0.943567	1.29393	-0.0252274	0.328752	0.914842	0.415182	-0.0386538
Other pharmacogenomic interactions	271	VNLG/124	HDAC,RAR	SMARCA4_mut	COREAD	5	46	0.028611	0.943567	1.05889	-0.0252274	0.177224	0.823368	0.263225	-0.0844059
Other pharmacogenomic interactions	1026	Tanespimycin	HSP90	CDKN2A_mut	SKCM	4	43	0.787613	0.943543	0.140875	-0.0252381	0.808869	0.875172	-0.141063	0.0579068
Other pharmacogenomic interactions	1026	Tanespimycin	HSP90	EZH2_mut	SKCM	3	43	0.721423	0.943543	0.22354	-0.0252381	0.272424	0.875172	0.693418	-0.0579068
Other pharmacogenomic interactions	1026	Tanespimycin	HSP90	loss:cnaSKCM24	SKCM	7	43	0.898613	0.943543	0.0513236	-0.0252381	0.614471	0.875172	0.198364	-0.0579068
Other pharmacogenomic interactions	1026	Tanespimycin	HSP90	loss:cnaSKCM25	SKCM	7	43	0.898613	0.943543	0.0513236	-0.0252381	0.614471	0.875172	0.198364	-0.0579068
Other pharmacogenomic interactions	1026	Tanespimycin	HSP90	loss:cnaSKCM28	SKCM	5	43	0.777781	0.943543	0.0360227	-0.0252381	0.673027	0.875172	0.153766	-0.0579068
Other pharmacogenomic interactions	1026	Tanespimycin	HSP90	loss:cnaSKCM3	SKCM	6	43	0.777374	0.943543	0.130295	-0.0252381	0.81174	0.875172	0.118055	-0.0579068
Other pharmacogenomic interactions	1026	Tanespimycin	HSP90	NRAS_mut	SKCM	9	43	0.524362	0.943543	0.175502	-0.0252381	0.521092	0.875172	0.206486	-0.0579068
Other pharmacogenomic interactions	206	Ruxolitinib	JAK1, JAK2	loss:cnaBRCA25 (ARID1B,MAP3K4,MLLT4)	BRCA	6	49	0.943543	0.943543	0.122148	-0.0252385	0.845668	0.98449	0.0211992	-0.00678868
Other pharmacogenomic interactions	1527	Pictilisib	PI3K (class 1)	RB1_mut	BLCA	6	19	0.495121	0.943492	0.29666	-0.0252615	0.578022	0.971445	0.249208	-0.0125817
Other pharmacogenomic interactions	179	5-Fluorouracil	Antimetabolite (DNA & RNA)	gain:cnaBRCA19	BRCA	4	49	0.776984	0.94348	0.140571	-0.0252673	0.469717	0.869643	-0.09432	0.0606588
Other pharmacogenomic interactions	225	Genentech Cpd 10	AURKA, AURKB	loss:cnaKIRC24 (FAT1,IRF2)	KIRC	8	31	0.853563	0.943412	0.110904	-0.0252987	0.769302	0.851981	-0.0666704	0.0695702
Other pharmacogenomic interactions	165	DMOG	HIF-PH	KRAS_mut	COREAD	21	39	0.855358	0.94341	0.102116	-0.0252995	0.822838	0.931507	-0.100136	0.030814
Other pharmacogenomic interactions	306	Fedratinib	JAK2	TP53_mut	KIRC	12	31	0.853549	0.943397	0.00887644	-0.0253057	0.826095	0.866911	-0.0008679	0.0620253
Other pharmacogenomic interactions	1022	AZD7762	CHEK1, CHEK2	gain:cnaOV94	OV	7	31	0.284514	0.94339	0.579122	-0.0253088	0.646364	0.991171	0.333936	-0.00385149
Other pharmacogenomic interactions	225	Genentech Cpd 10	AURKA, AURKB	ANK3_mut	UCEC	3	9	0.932933	0.943361	0.117879	-0.025322	0.513117	0.801941	0.601118	-0.0958575
Other pharmacogenomic interactions	346	THZ-2-102-1	CDK7	KRAS_mut	OV	7	32	0.94336	0.94336	0.0945608	-0.0253223	0.806237	0.887393	0.230534	-0.0518839
Other pharmacogenomic interactions	1066	AZD6482	PI3Kbeta	loss:cnaBLCA18 (CHD9,CNOT1,CYLD,MMP2,NUP93)	BLCA	3	18	0.864723	0.943334	0.211046	-0.0253343	0.91321	0.978331	0.131466	-0.00951404
Other pharmacogenomic interactions	1004	Vinblastine	Microtubule destabiliser	loss:cnaBRCA29 (MAP2K4)	BRCA	6	45	0.943315	0.943315	0.240568	-0.0253431	0.870866	0.940158	0.127962	-0.0267991
Other pharmacogenomic interactions	205	Avagacestat	Amyloid beta20, Amyloid beta40	SACS_mut	LAML	3	26	0.943301	0.943301	0.203287	-0.0253498	0.532822	0.639387	-0.799664	0.194236
Other pharmacogenomic interactions	1046	681640	WEE1, CHEK1	loss:cnaGBM19 (FAT1,IRF2)	GBM	5	32	0.943275	0.943275	0.084304	-0.0253617	0.477736	0.90551	-0.143388	0.043107
Other pharmacogenomic interactions	1058	Pictilisib	PI3K (class 1)	ARID1A_mut	STAD	4	22	0.812836	0.943266	0.535642	-0.025366	0.99189	0.99189	0.645125	-0.00353664
Other pharmacogenomic interactions	1058	Pictilisib	PI3K (class 1)	APC_mut	STAD	3	22	0.542124	0.943266	0.355051	-0.025366	0.729015	0.957002	0.0674405	-0.0190873
Other pharmacogenomic interactions	1058	Pictilisib	PI3K (class 1)	gain:cnaSTAD28 (FOXA2)	STAD	3	22	0.703092	0.943266	0.290042	-0.025366	0.913502	0.957002	0.250324	-0.0190873
Other pharmacogenomic interactions	1058	Pictilisib	PI3K (class 1)	loss:cnaSTAD12	STAD	3	22	0.808002	0.943266	0.235138	-0.025366	0.51915	0.957002	0.399099	-0.0190873
Other pharmacogenomic interactions	266	Zibotentan	Endothelin-1 receptor (EDNRA)	TP53_mut	PAAD	24	29	0.943258	0.943258	0.0728471	-0.0253695	0.279992	0.541581	-0.567631	0.266337
Other pharmacogenomic interactions	155	Ponatinib	ABL, PDGFRA, VEGFR2, FGFR1, SRC, TIE2, FLT3	gain:cnaCOREAD31	COREAD	4	39	0.887124	0.943248	0.07496	-0.025374	0.181886	0.805949	-0.44608	0.0936925
Other pharmacogenomic interactions	155	Ponatinib	ABL, PDGFRA, VEGFR2, FGFR1, SRC, TIE2, FLT3	gain:cnaCOREAD47 (MYC)	COREAD	5	39	0.905518	0.943248	0.0061404	-0.025374	0.106435	0.805949	-0.561259	0.0936925
Other pharmacogenomic interactions	155	Ponatinib	ABL, PDGFRA, VEGFR2, FGFR1, SRC, TIE2, FLT3	SMAD4_mut	COREAD	7	39	0.847316	0.943248	0.371232	-0.025374	0.973891	0.986481	0.505586	-0.00591113
Other pharmacogenomic interactions	155	Ponatinib	ABL, PDGFRA, VEGFR2, FGFR1, SRC, TIE2, FLT3	gain:cnaCOREAD32 (STK4)	COREAD	5	39	0.827066	0.943248	0.375479	-0.025374	0.853069	0.93889	0.416693	-0.0273853
Other pharmacogenomic interactions	155	Ponatinib	ABL, PDGFRA, VEGFR2, FGFR1, SRC, TIE2, FLT3	KRAS_mut	COREAD	21	39	0.852238	0.943248	0.216865	-0.025374	0.863779	0.93889	0.237879	-0.0273853
Other pharmacogenomic interactions	155	Ponatinib	ABL, PDGFRA, VEGFR2, FGFR1, SRC, TIE2, FLT3	APC_mut	COREAD	28	39	0.519529	0.943248	0.0710152	-0.025374	0.607653	0.916931	0.174703	-0.0376631
Other pharmacogenomic interactions	155	Ponatinib	ABL, PDGFRA, VEGFR2, FGFR1, SRC, TIE2, FLT3	BRWD1_mut	COREAD	3	39	0.524115	0.943248	0.571102	-0.025374	0.779286	0.916931	0.375639	-0.0376631
Other pharmacogenomic interactions	155	Ponatinib	ABL, PDGFRA, VEGFR2, FGFR1, SRC, TIE2, FLT3	FAM123B_mut	COREAD	3	39	0.843732	0.943248	0.234145	-0.025374	0.644339	0.916931	0.386429	-0.0376631
Other pharmacogenomic interactions	155	Ponatinib	ABL, PDGFRA, VEGFR2, FGFR1, SRC, TIE2, FLT3	loss:cnaCOREAD23	COREAD	3	39	0.857071	0.943248	0.300065	-0.025374	0.645648	0.916931	0.530726	-0.0376631
Other pharmacogenomic interactions	155	Ponatinib	ABL, PDGFRA, VEGFR2, FGFR1, SRC, TIE2, FLT3	loss:cnaCOREAD27 (MAP2K4)	COREAD	4	39	0.638514	0.943248	0.453204	-0.025374	0.734158	0.916931	0.402055	-0.0376631
Other pharmacogenomic interactions	155	Ponatinib	ABL, PDGFRA, VEGFR2, FGFR1, SRC, TIE2, FLT3	loss:cnaCOREAD28 (SOX9)	COREAD	3	39	0.538449	0.943248	0.506414	-0.025374	0.737611	0.916931	0.47294	-0.0376631
Other pharmacogenomic interactions	155	Ponatinib	ABL, PDGFRA, VEGFR2, FGFR1, SRC, TIE2, FLT3	loss:cnaCOREAD53 (ARFGAP3)	COREAD	3	39	0.857071	0.943248	0.300065	-0.025374	0.645648	0.916931	0.530726	-0.0376631
Other pharmacogenomic interactions	155	Ponatinib	ABL, PDGFRA, VEGFR2, FGFR1, SRC, TIE2, FLT3	TCF7L2_mut	COREAD	3	39	0.719216	0.943248	0.239805	-0.025374	0.806628	0.916931	0.162788	-0.0376631
Other pharmacogenomic interactions	155	Ponatinib	ABL, PDGFRA, VEGFR2, FGFR1, SRC, TIE2, FLT3	TP53_mut	COREAD	27	39	0.657665	0.943248	0.442888	-0.025374	0.803398	0.916931	0.427721	-0.0376631
Other pharmacogenomic interactions	155	Ponatinib	ABL, PDGFRA, VEGFR2, FGFR1, SRC, TIE2, FLT3	gain:cnaCOREAD35 (FLT3,WASF3)	COREAD	6	39	0.807767	0.943248	0.128619	-0.025374	0.405564	0.903038	0.373304	-0.0442938
Other pharmacogenomic interactions	192	LFM-A13	BTK	loss:cnaCOREAD12 (PCDH18)	COREAD	3	38	0.91773	0.943222	0.137179	-0.0253861	0.432954	0.89541	-0.150379	0.047978
Other pharmacogenomic interactions	306	Fedratinib	JAK2	gain:cnaOV96	OV	5	32	0.91733	0.943216	0.0430511	-0.0253888	0.904053	0.965058	0.0978189	-0.0154467
Other pharmacogenomic interactions	306	Fedratinib	JAK2	loss:cnaOV43 (NF1)	OV	5	32	0.931441	0.943216	0.00187338	-0.0253888	0.823337	0.920627	0.0204151	-0.0359164
Other pharmacogenomic interactions	178	BAY-61-3606	SYK	loss:cnaCOREAD48	COREAD	4	38	0.725631	0.943169	0.441215	-0.0254107	0.579041	0.897361	0.59802	-0.0470327
Other pharmacogenomic interactions	178	BAY-61-3606	SYK	gain:cnaCOREAD35 (FLT3,WASF3)	COREAD	6	38	0.747158	0.943169	0.246641	-0.0254107	0.421792	0.864008	0.547335	-0.0634821
Other pharmacogenomic interactions	133	Doxorubicin	Anthracycline	KRAS_mut	LAML	3	25	0.81537	0.943107	0.000799255	-0.0254389	0.84346	0.84346	0.330619	-0.0739358
Other pharmacogenomic interactions	133	Doxorubicin	Anthracycline	SACS_mut	LAML	3	25	0.700387	0.943107	0.601388	-0.0254389	0.583683	0.84346	0.265781	-0.0739358
Other pharmacogenomic interactions	1014	Refametinib	MEK1, MEK2	loss:cnaSKCM22	SKCM	6	41	0.707325	0.943099	0.210146	-0.0254426	0.924366	0.924366	0.0723472	-0.0341559
Other pharmacogenomic interactions	1031	Elesclomol	HSP90	gain:cnaOV50	OV	4	31	0.928118	0.943088	0.0381481	-0.0254478	0.636315	0.826466	0.264762	-0.0827752
Other pharmacogenomic interactions	346	THZ-2-102-1	CDK7	gain:cnaBRCA15	BRCA	22	48	0.768378	0.943052	0.0206495	-0.0254646	0.886203	0.962479	-0.0773388	0.0166086
Other pharmacogenomic interactions	346	THZ-2-102-1	CDK7	gain:cnaBRCA61 (NOTCH2)	BRCA	3	48	0.73947	0.943052	0.304256	-0.0254646	0.975006	0.989577	0.110575	-0.0045503
Other pharmacogenomic interactions	346	THZ-2-102-1	CDK7	ASH1L_mut	BRCA	3	48	0.773302	0.943052	0.366042	-0.0254646	0.83997	0.962479	0.20836	-0.0166086
Other pharmacogenomic interactions	346	THZ-2-102-1	CDK7	gain:cnaBRCA9 (KRAS)	BRCA	4	48	0.734342	0.943052	0.194668	-0.0254646	0.67955	0.871217	0.249455	-0.0598735
Other pharmacogenomic interactions	219	AT-7519	CDK1, CDK2, CDK4, CDK6, CDK9	gain:cnaLUAD11 (EGFR)	LUAD	10	61	0.624643	0.94305	0.0843905	-0.0254654	0.82824	0.952223	-0.125421	0.0212612
Other pharmacogenomic interactions	219	AT-7519	CDK1, CDK2, CDK4, CDK6, CDK9	BRAF_mut	LUAD	3	61	0.6287	0.94305	0.202801	-0.0254654	0.588574	0.928695	0.113776	-0.0321271
Other pharmacogenomic interactions	5	Sunitinib	PDGFR, KIT, VEGFR, FLT3, RET, CSF1R	loss:cnaBRCA22 (SYNCRIP,ZNF292)	BRCA	3	12	0.94304	0.94304	0.0606142	-0.0254697	0.991741	0.991741	-0.00137404	0.00360193
Other pharmacogenomic interactions	1033	Vismodegib	SMO	ARID1A_mut	COREAD	9	43	0.713458	0.943038	0.339179	-0.0254708	0.310522	0.991716	-0.25037	0.00361278
Other pharmacogenomic interactions	1033	Vismodegib	SMO	BCOR_mut	COREAD	5	43	0.86602	0.943038	0.0311205	-0.0254708	0.605608	0.991716	-0.160139	0.00361278
Other pharmacogenomic interactions	1033	Vismodegib	SMO	CHD4_mut	COREAD	3	43	0.626718	0.943038	0.547642	-0.0254708	0.341763	0.991716	-0.451347	0.00361278
Other pharmacogenomic interactions	1033	Vismodegib	SMO	CHD9_mut	COREAD	8	43	0.60081	0.943038	0.386883	-0.0254708	0.785045	0.991716	-0.0100192	0.00361278
Other pharmacogenomic interactions	1033	Vismodegib	SMO	FBXW7_mut	COREAD	11	43	0.728499	0.943038	0.0438648	-0.0254708	0.657806	0.991716	-0.0506411	0.00361278
Other pharmacogenomic interactions	1033	Vismodegib	SMO	loss:cnaCOREAD11	COREAD	16	43	0.826855	0.943038	0.018676	-0.0254708	0.581622	0.991716	-0.216749	0.00361278
Other pharmacogenomic interactions	1033	Vismodegib	SMO	loss:cnaCOREAD42 (B2M,BUB1B,MGA,TP53BP1)	COREAD	3	43	0.811718	0.943038	0.0299426	-0.0254708	0.573609	0.991716	-0.282251	0.00361278
Other pharmacogenomic interactions	1033	Vismodegib	SMO	loss:cnaCOREAD65	COREAD	28	43	0.812414	0.943038	0.000542793	-0.0254708	0.658585	0.991716	-0.159135	0.00361278
Other pharmacogenomic interactions	1033	Vismodegib	SMO	MLL2_mut	COREAD	12	43	0.860229	0.943038	0.266346	-0.0254708	0.363299	0.991716	-0.0650773	0.00361278
Other pharmacogenomic interactions	1033	Vismodegib	SMO	SACS_mut	COREAD	8	43	0.821551	0.943038	0.133302	-0.0254708	0.801936	0.991716	-0.122095	0.00361278
Other pharmacogenomic interactions	1033	Vismodegib	SMO	SRGAP3_mut	COREAD	3	43	0.80637	0.943038	0.253554	-0.0254708	0.690629	0.991716	-0.157625	0.00361278
Other pharmacogenomic interactions	1033	Vismodegib	SMO	loss:cnaCOREAD21	COREAD	3	43	0.836896	0.943038	0.230328	-0.0254708	0.888827	0.996602	-0.002519	0.00147844
Other pharmacogenomic interactions	1033	Vismodegib	SMO	loss:cnaCOREAD19	COREAD	16	43	0.86835	0.943038	0.0633101	-0.0254708	0.995643	0.996602	0.041641	-0.00147844
Other pharmacogenomic interactions	1033	Vismodegib	SMO	PBRM1_mut	COREAD	4	43	0.617398	0.943038	0.400038	-0.0254708	0.908416	0.996602	0.142905	-0.00147844
Other pharmacogenomic interactions	1033	Vismodegib	SMO	BMPR2_mut	COREAD	13	43	0.691825	0.943038	0.358544	-0.0254708	0.69542	0.991716	0.162368	-0.00361278
Other pharmacogenomic interactions	1033	Vismodegib	SMO	BRAF_mut	COREAD	11	43	0.735947	0.943038	0.144823	-0.0254708	0.722413	0.991716	0.134141	-0.00361278
Other pharmacogenomic interactions	1033	Vismodegib	SMO	DNMT3A_mut	COREAD	3	43	0.743615	0.943038	0.283436	-0.0254708	0.495867	0.991716	0.50017	-0.00361278
Other pharmacogenomic interactions	1033	Vismodegib	SMO	KDM6A_mut	COREAD	3	43	0.87231	0.943038	0.0909009	-0.0254708	0.641331	0.991716	0.343374	-0.00361278
Other pharmacogenomic interactions	1033	Vismodegib	SMO	KRAS_mut	COREAD	21	43	0.844615	0.943038	0.202497	-0.0254708	0.373891	0.991716	0.397369	-0.00361278
Other pharmacogenomic interactions	1033	Vismodegib	SMO	loss:cnaCOREAD24	COREAD	10	43	0.504146	0.943038	0.116794	-0.0254708	0.633176	0.991716	0.0572754	-0.00361278
Other pharmacogenomic interactions	1033	Vismodegib	SMO	loss:cnaCOREAD49	COREAD	14	43	0.446197	0.943038	0.339691	-0.0254708	0.226269	0.991716	0.405752	-0.00361278
Other pharmacogenomic interactions	1033	Vismodegib	SMO	loss:cnaCOREAD55	COREAD	10	43	0.557785	0.943038	0.275349	-0.0254708	0.612757	0.991716	0.284441	-0.00361278
Other pharmacogenomic interactions	1033	Vismodegib	SMO	loss:cnaCOREAD56	COREAD	10	43	0.557785	0.943038	0.275349	-0.0254708	0.612757	0.991716	0.284441	-0.00361278
Other pharmacogenomic interactions	1033	Vismodegib	SMO	NF1_mut	COREAD	6	43	0.546354	0.943038	0.431503	-0.0254708	0.837564	0.991716	0.174905	-0.00361278
Other pharmacogenomic interactions	1033	Vismodegib	SMO	PIK3CA_mut	COREAD	12	43	0.766877	0.943038	0.0797207	-0.0254708	0.542497	0.991716	0.290548	-0.00361278
Other pharmacogenomic interactions	1033	Vismodegib	SMO	SOS2_mut	COREAD	5	43	0.648803	0.943038	0.425009	-0.0254708	0.627963	0.991716	0.289388	-0.00361278
Other pharmacogenomic interactions	1033	Vismodegib	SMO	SOX9_mut	COREAD	5	43	0.670728	0.943038	0.346628	-0.0254708	0.42482	0.991716	0.451571	-0.00361278
Other pharmacogenomic interactions	1033	Vismodegib	SMO	loss:cnaCOREAD33	COREAD	20	43	0.527169	0.943038	0.295049	-0.0254708	0.0130111	0.578	0.865613	-0.238072
Other pharmacogenomic interactions	1526	Refametinib	MEK1, MEK2	LARP4B_mut	COREAD	5	48	0.806423	0.94303	0.0262078	-0.0254746	0.694339	0.903113	-0.00192703	0.0442579
Other pharmacogenomic interactions	1526	Refametinib	MEK1, MEK2	loss:cnaCOREAD42 (B2M,BUB1B,MGA,TP53BP1)	COREAD	3	48	0.791075	0.94303	0.110436	-0.0254746	0.932808	0.943655	0.130043	-0.0251869
Other pharmacogenomic interactions	1526	Refametinib	MEK1, MEK2	gain:cnaCOREAD35 (FLT3,WASF3)	COREAD	8	48	0.800066	0.94303	0.0937385	-0.0254746	0.854895	0.918221	0.0180367	-0.0370529
Other pharmacogenomic interactions	344	THZ-2-49	CDK9	loss:cnaBRCA25 (ARID1B,MAP3K4,MLLT4)	BRCA	6	49	0.845322	0.943014	0.0147056	-0.0254817	0.658376	0.88361	-0.218208	0.0537394
Other pharmacogenomic interactions	283	Omipalisib	PI3K (class 1), MTORC1, MTORC2	CASP8_mut	HNSC	6	40	0.716685	0.943007	0.162496	-0.0254853	0.740971	0.988235	0.142316	-0.00513987
Other pharmacogenomic interactions	283	Omipalisib	PI3K (class 1), MTORC1, MTORC2	CDKN2A_mut	HNSC	9	40	0.656834	0.943007	0.171295	-0.0254853	0.790309	0.988235	0.0996035	-0.00513987
Other pharmacogenomic interactions	283	Omipalisib	PI3K (class 1), MTORC1, MTORC2	loss:cnaHNSC6	HNSC	18	40	0.698752	0.943007	0.125979	-0.0254853	0.714364	0.988235	0.118131	-0.00513987
Other pharmacogenomic interactions	1203	QL-XII-61	BMX, BTK	CHD4_mut	UCEC	3	6	0.942984	0.942984	0.72065	-0.0254957	0.729503	0.79245	0.407796	-0.101028
Other pharmacogenomic interactions	194	Luminespib	HSP90	loss:cnaCOREAD24	COREAD	8	38	0.662627	0.942969	0.116666	-0.0255026	0.777029	0.935309	0.114214	-0.0290448
Other pharmacogenomic interactions	194	Luminespib	HSP90	FAM123B_mut	COREAD	3	38	0.572057	0.942969	0.314022	-0.0255026	0.526515	0.853288	0.352935	-0.0689046
Other pharmacogenomic interactions	211	TL-2-105	not defined	gain:cnaCOREAD31	COREAD	4	46	0.891991	0.942938	0.036233	-0.0255169	0.930845	0.963159	-0.0581485	0.0163022
Other pharmacogenomic interactions	1006	Cytarabine	Antimetabolite	CDKN2A_mut	SKCM	6	46	0.808231	0.942936	0.111748	-0.025518	0.991881	0.996288	-0.0232892	0.0016152
Other pharmacogenomic interactions	1006	Cytarabine	Antimetabolite	NRAS_mut	SKCM	10	46	0.588394	0.942936	0.0510887	-0.025518	0.93723	0.996288	-0.159567	0.0016152
Other pharmacogenomic interactions	1006	Cytarabine	Antimetabolite	gain:cnaSKCM12 (KRAS)	SKCM	5	46	0.662478	0.942936	0.53679	-0.025518	0.68065	0.996288	0.518552	-0.0016152
Other pharmacogenomic interactions	1006	Cytarabine	Antimetabolite	PLCB1_mut	SKCM	3	46	0.507766	0.942936	0.454265	-0.025518	0.532122	0.996288	0.341563	-0.0016152
Other pharmacogenomic interactions	190	Bleomycin	dsDNA break induction	gain:cnaOV95 (MECOM)	OV	5	19	0.879271	0.942853	0.126192	-0.025556	0.589007	0.883692	0.367016	-0.0536989
Other pharmacogenomic interactions	228	AKT inhibitor VIII	AKT1, AKT2, AKT3	loss:cnaLUAD16	LUAD	6	61	0.893828	0.942852	0.0674566	-0.0255566	0.78145	0.85859	-0.0474967	0.0662141
Other pharmacogenomic interactions	228	AKT inhibitor VIII	AKT1, AKT2, AKT3	ARID1A_mut	LUAD	4	61	0.920475	0.942852	0.0128018	-0.0255566	0.636019	0.85859	0.339218	-0.0662141
Other pharmacogenomic interactions	228	AKT inhibitor VIII	AKT1, AKT2, AKT3	gain:cnaLUAD12	LUAD	5	61	0.878763	0.942852	0.212427	-0.0255566	0.698499	0.85859	0.372886	-0.0662141
Other pharmacogenomic interactions	228	AKT inhibitor VIII	AKT1, AKT2, AKT3	gain:cnaLUAD17 (KRAS)	LUAD	6	61	0.831806	0.942852	0.148979	-0.0255566	0.628734	0.85859	0.308148	-0.0662141
Other pharmacogenomic interactions	228	AKT inhibitor VIII	AKT1, AKT2, AKT3	gain:cnaLUAD22 (ASXL1)	LUAD	8	61	0.831254	0.942852	0.0769939	-0.0255566	0.786841	0.85859	0.223703	-0.0662141
Other pharmacogenomic interactions	228	AKT inhibitor VIII	AKT1, AKT2, AKT3	MGA_mut	LUAD	3	61	0.942852	0.942852	0.155221	-0.0255566	0.805122	0.85859	0.119791	-0.0662141
Other pharmacogenomic interactions	163	JQ1	BRD2, BRD3, BRD4, BRDT	NOTCH1_mut	HNSC	3	42	0.8703	0.942825	0.118338	-0.025569	0.893289	0.942972	-0.0565588	0.0255012
Other pharmacogenomic interactions	1052	RO-3306	CDK1	gain:cnaSKCM21 (FOXP1,MITF)	SKCM	7	43	0.357722	0.942794	0.530655	-0.0255832	0.651681	0.940224	0.366062	-0.0267687
Other pharmacogenomic interactions	1052	RO-3306	CDK1	loss:cnaSKCM23	SKCM	4	43	0.463279	0.942794	0.293624	-0.0255832	0.816198	0.940224	0.0584616	-0.0267687
Other pharmacogenomic interactions	1052	RO-3306	CDK1	EZH2_mut	SKCM	3	43	0.251582	0.942794	0.865694	-0.0255832	0.380498	0.935072	0.732699	-0.0291551
Other pharmacogenomic interactions	1052	RO-3306	CDK1	loss:cnaSKCM24	SKCM	7	43	0.429672	0.942794	0.260246	-0.0255832	0.578854	0.935072	0.179498	-0.0291551
Other pharmacogenomic interactions	1052	RO-3306	CDK1	loss:cnaSKCM25	SKCM	7	43	0.429672	0.942794	0.260246	-0.0255832	0.578854	0.935072	0.179498	-0.0291551
Other pharmacogenomic interactions	1052	RO-3306	CDK1	loss:cnaSKCM27 (CASP1)	SKCM	6	43	0.12082	0.942794	0.118265	-0.0255832	0.183594	0.935072	0.00395421	-0.0291551
Other pharmacogenomic interactions	1052	RO-3306	CDK1	loss:cnaSKCM28	SKCM	5	43	0.493844	0.942794	0.10713	-0.0255832	0.468537	0.935072	0.0888662	-0.0291551
Other pharmacogenomic interactions	1052	RO-3306	CDK1	loss:cnaSKCM30	SKCM	4	43	0.333074	0.942794	0.406446	-0.0255832	0.236063	0.935072	0.519443	-0.0291551
Other pharmacogenomic interactions	1052	RO-3306	CDK1	loss:cnaSKCM5 (PAX5)	SKCM	3	43	0.473753	0.942794	0.394661	-0.0255832	0.457825	0.935072	0.418737	-0.0291551
Other pharmacogenomic interactions	253	XMD14-99	ALK, CDK7, LTK, others	gain:cnaHNSC21 (MCM3)	HNSC	3	40	0.942743	0.942743	0.016616	-0.0256067	0.22712	0.924188	-0.7612	0.0342396
Other pharmacogenomic interactions	163	JQ1	BRD2, BRD3, BRD4, BRDT	loss:cnaGBM19 (FAT1,IRF2)	GBM	5	31	0.577319	0.942729	0.197265	-0.0256133	0.975863	0.995617	-0.0603534	0.00190766
Other pharmacogenomic interactions	163	JQ1	BRD2, BRD3, BRD4, BRDT	RB1_mut	GBM	5	31	0.508853	0.942729	0.245567	-0.0256133	0.978288	0.995617	-0.0617748	0.00190766
Other pharmacogenomic interactions	163	JQ1	BRD2, BRD3, BRD4, BRDT	loss:cnaGBM133	GBM	3	31	0.624904	0.942729	0.00954276	-0.0256133	0.807286	0.994111	0.0307461	-0.00256511
Other pharmacogenomic interactions	163	JQ1	BRD2, BRD3, BRD4, BRDT	loss:cnaGBM93	GBM	5	31	0.771061	0.942729	0.0729038	-0.0256133	0.683728	0.994111	0.115661	-0.00256511
Other pharmacogenomic interactions	163	JQ1	BRD2, BRD3, BRD4, BRDT	loss:cnaGBM94	GBM	5	31	0.771061	0.942729	0.0729038	-0.0256133	0.683728	0.994111	0.115661	-0.00256511
Other pharmacogenomic interactions	163	JQ1	BRD2, BRD3, BRD4, BRDT	loss:cnaGBM95	GBM	5	31	0.771061	0.942729	0.0729038	-0.0256133	0.683728	0.994111	0.115661	-0.00256511
Other pharmacogenomic interactions	163	JQ1	BRD2, BRD3, BRD4, BRDT	gain:cnaGBM122	GBM	8	31	0.577387	0.942729	0.0805948	-0.0256133	0.4206	0.975907	0.182815	-0.0105914
Other pharmacogenomic interactions	163	JQ1	BRD2, BRD3, BRD4, BRDT	loss:cnaGBM134	GBM	3	31	0.64448	0.942729	0.303516	-0.0256133	0.487954	0.975907	0.399022	-0.0105914
Other pharmacogenomic interactions	163	JQ1	BRD2, BRD3, BRD4, BRDT	loss:cnaGBM135	GBM	3	31	0.64448	0.942729	0.303516	-0.0256133	0.487954	0.975907	0.399022	-0.0105914
Other pharmacogenomic interactions	163	JQ1	BRD2, BRD3, BRD4, BRDT	gain:cnaGBM123 (EGFR)	GBM	8	31	0.503496	0.942729	0.233373	-0.0256133	0.24135	0.909379	0.40418	-0.0412552
Other pharmacogenomic interactions	163	JQ1	BRD2, BRD3, BRD4, BRDT	gain:cnaGBM124	GBM	4	31	0.629229	0.942729	0.223564	-0.0256133	0.284609	0.909379	0.503727	-0.0412552
Other pharmacogenomic interactions	163	JQ1	BRD2, BRD3, BRD4, BRDT	loss:cnaGBM132	GBM	3	31	0.222721	0.942729	0.750579	-0.0256133	0.187315	0.909379	0.76731	-0.0412552
Other pharmacogenomic interactions	163	JQ1	BRD2, BRD3, BRD4, BRDT	loss:cnaGBM2 (CDKN2A)	GBM	23	31	0.383889	0.942729	0.371217	-0.0256133	0.230491	0.909379	0.53078	-0.0412552
Other pharmacogenomic interactions	163	JQ1	BRD2, BRD3, BRD4, BRDT	loss:cnaGBM45	GBM	3	31	0.56794	0.942729	0.367492	-0.0256133	0.303126	0.909379	0.596089	-0.0412552
Other pharmacogenomic interactions	163	JQ1	BRD2, BRD3, BRD4, BRDT	loss:cnaGBM1	GBM	3	31	0.255048	0.942729	0.702053	-0.0256133	0.075346	0.904152	1.04487	-0.0437585
Other pharmacogenomic interactions	163	JQ1	BRD2, BRD3, BRD4, BRDT	loss:cnaGBM101	GBM	4	31	0.0519879	0.942729	0.991341	-0.0256133	0.0148062	0.355348	1.23519	-0.449346
Other pharmacogenomic interactions	163	JQ1	BRD2, BRD3, BRD4, BRDT	gain:cnaSKCM12 (KRAS)	SKCM	6	51	0.925939	0.942696	0.249321	-0.0256283	0.836097	0.992735	0.334529	-0.00316663
Other pharmacogenomic interactions	1049	PD173074	FGFR1, FGFR3	loss:cnaHNSC19 (MED17)	HNSC	4	35	0.809466	0.94269	0.148075	-0.0256309	0.713185	0.980756	-0.162078	0.0084389
Other pharmacogenomic interactions	1049	PD173074	FGFR1, FGFR3	loss:cnaHNSC26	HNSC	12	35	0.816008	0.94269	0.0802773	-0.0256309	0.664041	0.980756	0.356832	-0.0084389
Other pharmacogenomic interactions	1049	PD173074	FGFR1, FGFR3	gain:cnaHNSC8	HNSC	3	35	0.903412	0.94269	0.0890194	-0.0256309	0.508591	0.970046	0.600364	-0.0132077
Other pharmacogenomic interactions	1049	PD173074	FGFR1, FGFR3	NFE2L2_mut	HNSC	3	35	0.831442	0.94269	0.286669	-0.0256309	0.239895	0.959095	0.911129	-0.0181385
Other pharmacogenomic interactions	1194	SB-505124	ALK4, ALK5	gain:cnaOV49	OV	3	32	0.022921	0.942599	1.37229	-0.0256731	0.904883	0.979054	-0.103503	0.00919345
Other pharmacogenomic interactions	1194	SB-505124	ALK4, ALK5	ARID1A_mut	OV	9	32	0.0285636	0.942599	0.764965	-0.0256731	0.745325	0.922355	0.131654	-0.0351018
Other pharmacogenomic interactions	166	FTI-277	Farnesyl-transferase (FNTA)	SVEP1_mut	LUAD	3	59	0.92012	0.942562	0.112958	-0.0256902	0.769374	0.879465	-0.0351714	0.0557814
Other pharmacogenomic interactions	178	BAY-61-3606	SYK	gain:cnaLUSC30	LUSC	3	14	0.942544	0.942544	0.0868042	-0.0256982	0.889212	0.915715	-0.0890444	0.0382395
Other pharmacogenomic interactions	178	BAY-61-3606	SYK	gain:cnaLUSC32 (BCL11A,REL,XPO1)	LUSC	3	14	0.942544	0.942544	0.0868042	-0.0256982	0.889212	0.915715	-0.0890444	0.0382395
Other pharmacogenomic interactions	1017	Olaparib	PARP1, PARP2	CHD4_mut	COREAD	3	43	0.777568	0.942507	0.0409562	-0.0257155	0.98784	0.999689	-0.278815	0.000135076
Other pharmacogenomic interactions	1053	MK-2206	AKT1, AKT2	gain:cnaLUSC14 (CCT5,TERT,TRIO)	LUSC	4	12	0.925821	0.942503	0.099765	-0.0257174	0.907555	0.907555	-0.0302094	0.0421271
Other pharmacogenomic interactions	1053	MK-2206	AKT1, AKT2	gain:cnaLUSC25	LUSC	3	12	0.788606	0.942503	0.155183	-0.0257174	0.743772	0.907555	0.190776	-0.0421271
Other pharmacogenomic interactions	1053	MK-2206	AKT1, AKT2	loss:cnaLUSC16	LUSC	3	12	0.91328	0.942503	0.179271	-0.0257174	0.896092	0.907555	0.209028	-0.0421271
Other pharmacogenomic interactions	1053	MK-2206	AKT1, AKT2	loss:cnaLUSC8	LUSC	3	12	0.91328	0.942503	0.179271	-0.0257174	0.896092	0.907555	0.209028	-0.0421271
Other pharmacogenomic interactions	1010	Gefitinib	EGFR	RB1_mut	LGG	7	15	0.859211	0.942502	0.107757	-0.0257177	0.0818806	0.1587	-0.983263	0.799424
Other pharmacogenomic interactions	1010	Gefitinib	EGFR	loss:cnaLGG1 (BNC2,CDKN2A,JAK2,PSIP1)	LGG	8	15	0.636331	0.942502	0.234392	-0.0257177	0.10373	0.1587	0.912064	-0.799424
Other pharmacogenomic interactions	1010	Gefitinib	EGFR	loss:cnaLGG14 (CUL2)	LGG	4	15	0.942502	0.942502	0.171593	-0.0257177	0.121105	0.1587	1.08086	-0.799424
Other pharmacogenomic interactions	1526	Refametinib	MEK1, MEK2	gain:cnaBRCA9 (KRAS)	BRCA	4	43	0.74681	0.942492	0.23852	-0.0257222	0.798816	0.92202	0.202487	-0.0352599
Other pharmacogenomic interactions	1526	Refametinib	MEK1, MEK2	loss:cnaBRCA57	BRCA	4	43	0.772844	0.942492	0.22018	-0.0257222	0.793314	0.92202	0.206304	-0.0352599
Other pharmacogenomic interactions	1526	Refametinib	MEK1, MEK2	loss:cnaBRCA7 (FAS,PTEN)	BRCA	4	43	0.769351	0.942492	0.27758	-0.0257222	0.866698	0.92202	0.0685187	-0.0352599
Other pharmacogenomic interactions	182	Obatoclax Mesylate	BCL2, BCL-XL, BCL-W, MCL1	gain:cnaLUAD23 (ARFGAP1)	LUAD	5	58	0.402522	0.942485	0.329935	-0.0257255	0.543041	0.818045	0.23005	-0.0872226
Other pharmacogenomic interactions	182	Obatoclax Mesylate	BCL2, BCL-XL, BCL-W, MCL1	gain:cnaLUAD21 (FOXA2)	LUAD	7	58	0.24282	0.942485	0.285271	-0.0257255	0.311604	0.805006	0.251922	-0.0942011
Other pharmacogenomic interactions	182	Obatoclax Mesylate	BCL2, BCL-XL, BCL-W, MCL1	gain:cnaLUAD22 (ASXL1)	LUAD	7	58	0.303966	0.942485	0.873079	-0.0257255	0.401236	0.805006	0.777575	-0.0942011
Other pharmacogenomic interactions	182	Obatoclax Mesylate	BCL2, BCL-XL, BCL-W, MCL1	loss:cnaLUAD28	LUAD	10	58	0.484915	0.942485	0.156469	-0.0257255	0.39155	0.805006	0.214927	-0.0942011
Other pharmacogenomic interactions	182	Obatoclax Mesylate	BCL2, BCL-XL, BCL-W, MCL1	loss:cnaLUAD31	LUAD	3	58	0.52962	0.942485	0.238209	-0.0257255	0.401092	0.805006	0.354977	-0.0942011
Other pharmacogenomic interactions	182	Obatoclax Mesylate	BCL2, BCL-XL, BCL-W, MCL1	loss:cnaLUAD6 (SMARCA4)	LUAD	4	58	0.468499	0.942485	0.147029	-0.0257255	0.381062	0.805006	0.215993	-0.0942011
Other pharmacogenomic interactions	182	Obatoclax Mesylate	BCL2, BCL-XL, BCL-W, MCL1	loss:cnaLUAD7	LUAD	4	58	0.517241	0.942485	0.180002	-0.0257255	0.407297	0.805006	0.277271	-0.0942011
Other pharmacogenomic interactions	182	Obatoclax Mesylate	BCL2, BCL-XL, BCL-W, MCL1	SMARCA4_mut	LUAD	10	58	0.36719	0.942485	0.197744	-0.0257255	0.25647	0.805006	0.286117	-0.0942011
Other pharmacogenomic interactions	261	TL-1-85	TAK	ARID1B_mut	UCEC	4	9	0.942473	0.942473	0.170868	-0.0257312	0.883376	0.951328	0.00131683	-0.0216698
Other pharmacogenomic interactions	261	TL-1-85	TAK	ZFHX3_mut	UCEC	4	9	0.907238	0.942473	0.172084	-0.0257312	0.847152	0.951328	0.419615	-0.0216698
Other pharmacogenomic interactions	231	FMK	RSK	EGFR_mut	LUAD	5	58	0.785364	0.942436	0.220073	-0.025748	0.768641	0.978477	0.109991	-0.00944951
Other pharmacogenomic interactions	276	CAY10603	HDAC1, HDAC6	loss:cnaSKCM3	SKCM	8	52	0.942393	0.942393	0.00712746	-0.0257682	0.95679	0.997846	-0.068476	0.00093638
Other pharmacogenomic interactions	276	CAY10603	HDAC1, HDAC6	loss:cnaSKCM27 (CASP1)	SKCM	6	52	0.863823	0.942393	0.0288912	-0.0257682	0.424958	0.773684	0.307479	-0.111437
Other pharmacogenomic interactions	276	CAY10603	HDAC1, HDAC6	loss:cnaSKCM30	SKCM	3	52	0.813504	0.942393	0.125798	-0.0257682	0.46866	0.773684	0.392239	-0.111437
Other pharmacogenomic interactions	204	Tipifarnib	Farnesyl-transferase (FNTA)	FAM123B_mut	COREAD	3	38	0.898999	0.942392	0.0118085	-0.0257685	0.946315	0.969459	-0.095394	0.0134707
Other pharmacogenomic interactions	204	Tipifarnib	Farnesyl-transferase (FNTA)	loss:cnaCOREAD27 (MAP2K4)	COREAD	4	38	0.876466	0.942392	0.0896971	-0.0257685	0.810354	0.952109	0.137963	-0.0213135
Other pharmacogenomic interactions	204	Tipifarnib	Farnesyl-transferase (FNTA)	TP53_mut	COREAD	26	38	0.904187	0.942392	0.190418	-0.0257685	0.748529	0.938834	0.178796	-0.0274114
Other pharmacogenomic interactions	204	Tipifarnib	Farnesyl-transferase (FNTA)	loss:cnaCOREAD24	COREAD	8	38	0.859291	0.942392	0.409946	-0.0257685	0.704745	0.899157	0.427341	-0.0461646
Other pharmacogenomic interactions	1059	AZD8055	MTORC1, MTORC2	loss:cnaSKCM28	SKCM	4	40	0.6144	0.942359	0.120244	-0.0257838	0.958238	0.958238	-0.0205133	0.0185267
Other pharmacogenomic interactions	1059	AZD8055	MTORC1, MTORC2	CDKN2A_mut	SKCM	3	40	0.673169	0.942359	0.235649	-0.0257838	0.7938	0.947027	0.0621035	-0.0236375
Other pharmacogenomic interactions	1059	AZD8055	MTORC1, MTORC2	loss:cnaSKCM23	SKCM	4	40	0.550537	0.942359	0.318922	-0.0257838	0.830145	0.947027	0.0804577	-0.0236375
Other pharmacogenomic interactions	1059	AZD8055	MTORC1, MTORC2	loss:cnaSKCM27 (CASP1)	SKCM	6	40	0.484014	0.942359	0.178166	-0.0257838	0.541427	0.947027	0.134795	-0.0236375
Other pharmacogenomic interactions	1059	AZD8055	MTORC1, MTORC2	NRAS_mut	SKCM	8	40	0.694369	0.942359	0.0790767	-0.0257838	0.750212	0.947027	0.0769291	-0.0236375
Other pharmacogenomic interactions	1059	AZD8055	MTORC1, MTORC2	PTEN_mut	SKCM	3	40	0.571706	0.942359	0.351587	-0.0257838	0.431603	0.947027	0.479758	-0.0236375
Other pharmacogenomic interactions	194	Luminespib	HSP90	loss:cnaOV55	OV	4	19	0.753885	0.942356	0.282531	-0.0257849	0.994714	0.994714	0.105693	-0.00230168
Other pharmacogenomic interactions	208	Ispinesib Mesylate	KSP	loss:cnaPAAD4 (CDKN2A)	PAAD	17	30	0.942276	0.942276	0.0463308	-0.025822	0.713269	0.802427	-0.126706	0.0955943
Other pharmacogenomic interactions	208	Ispinesib Mesylate	KSP	ARID1A_mut	PAAD	3	30	0.804198	0.942276	0.12581	-0.025822	0.454607	0.70182	0.449561	-0.153774
Other pharmacogenomic interactions	1011	Navitoclax	BCL2, BCL-XL, BCL-W	loss:cnaPAAD4 (CDKN2A)	PAAD	14	23	0.918162	0.942267	0.0979362	-0.0258262	0.686947	0.778095	-0.0947672	0.108968
Other pharmacogenomic interactions	1011	Navitoclax	BCL2, BCL-XL, BCL-W	EP300_mut	PAAD	3	23	0.942267	0.942267	0.502668	-0.0258262	0.649221	0.778095	0.163316	-0.108968
Other pharmacogenomic interactions	1011	Navitoclax	BCL2, BCL-XL, BCL-W	gain:cnaPAAD2 (KRAS)	PAAD	9	23	0.90499	0.942267	0.219274	-0.0258262	0.447045	0.778095	0.441353	-0.108968
Other pharmacogenomic interactions	1011	Navitoclax	BCL2, BCL-XL, BCL-W	RNF43_mut	PAAD	3	23	0.769898	0.942267	0.614525	-0.0258262	0.778095	0.778095	0.55511	-0.108968
Other pharmacogenomic interactions	173	FH535	PPARgamma, PPARdelta	loss:cnaKIRC12	KIRC	6	24	0.935891	0.942266	0.059239	-0.0258264	0.782955	0.875068	-0.112551	0.0579584
Other pharmacogenomic interactions	173	FH535	PPARgamma, PPARdelta	loss:cnaKIRC13	KIRC	6	24	0.935891	0.942266	0.059239	-0.0258264	0.782955	0.875068	-0.112551	0.0579584
Other pharmacogenomic interactions	173	FH535	PPARgamma, PPARdelta	loss:cnaKIRC14	KIRC	6	24	0.935891	0.942266	0.059239	-0.0258264	0.782955	0.875068	-0.112551	0.0579584
Other pharmacogenomic interactions	173	FH535	PPARgamma, PPARdelta	loss:cnaKIRC15	KIRC	6	24	0.935891	0.942266	0.059239	-0.0258264	0.782955	0.875068	-0.112551	0.0579584
Other pharmacogenomic interactions	173	FH535	PPARgamma, PPARdelta	loss:cnaKIRC3	KIRC	3	24	0.706399	0.942266	0.254735	-0.0258264	0.727626	0.875068	-0.192279	0.0579584
Other pharmacogenomic interactions	173	FH535	PPARgamma, PPARdelta	loss:cnaKIRC4	KIRC	3	24	0.706399	0.942266	0.254735	-0.0258264	0.727626	0.875068	-0.192279	0.0579584
Other pharmacogenomic interactions	173	FH535	PPARgamma, PPARdelta	BAP1_mut	KIRC	3	24	0.421355	0.942266	0.543941	-0.0258264	0.843464	0.890323	0.137604	-0.0504525
Other pharmacogenomic interactions	173	FH535	PPARgamma, PPARdelta	loss:cnaKIRC16	KIRC	3	24	0.614403	0.942266	0.344639	-0.0258264	0.712881	0.875068	0.249263	-0.0579584
Other pharmacogenomic interactions	173	FH535	PPARgamma, PPARdelta	loss:cnaKIRC19	KIRC	6	24	0.0605824	0.942266	0.980978	-0.0258264	0.0658982	0.875068	0.944616	-0.0579584
Other pharmacogenomic interactions	173	FH535	PPARgamma, PPARdelta	loss:cnaKIRC24 (FAT1,IRF2)	KIRC	5	24	0.121489	0.942266	0.863692	-0.0258264	0.46632	0.875068	0.395431	-0.0579584
Other pharmacogenomic interactions	173	FH535	PPARgamma, PPARdelta	loss:cnaKIRC7 (CDKN2A)	KIRC	20	24	0.363806	0.942266	0.513752	-0.0258264	0.332843	0.875068	0.562908	-0.0579584
Other pharmacogenomic interactions	173	FH535	PPARgamma, PPARdelta	SETD2_mut	KIRC	4	24	0.286828	0.942266	0.635055	-0.0258264	0.297059	0.875068	0.609662	-0.0579584
Other pharmacogenomic interactions	231	FMK	RSK	gain:cnaGBM71 (SOX2)	GBM	3	34	0.811233	0.942188	0.146651	-0.0258624	0.339153	0.57516	0.665521	-0.240212
Other pharmacogenomic interactions	83	JW-7-52-1	MTOR	gain:cnaBRCA62	BRCA	4	12	0.933421	0.942163	0.0436075	-0.0258738	0.929597	0.929597	0.118203	-0.0317051
Other pharmacogenomic interactions	83	JW-7-52-1	MTOR	gain:cnaBRCA13 (FGFR1,WHSC1L1)	BRCA	3	12	0.484008	0.942163	0.353186	-0.0258738	0.607347	0.842966	0.219812	-0.0741901
Other pharmacogenomic interactions	83	JW-7-52-1	MTOR	loss:cnaBRCA33	BRCA	4	12	0.722473	0.942163	0.114943	-0.0258738	0.61842	0.842966	0.23983	-0.0741901
Other pharmacogenomic interactions	83	JW-7-52-1	MTOR	PIK3CA_mut	BRCA	4	12	0.51228	0.942163	0.453726	-0.0258738	0.39331	0.842966	0.471694	-0.0741901
Other pharmacogenomic interactions	83	JW-7-52-1	MTOR	TP53_mut	BRCA	9	12	0.864011	0.942163	0.278335	-0.0258738	0.631442	0.842966	0.391693	-0.0741901
Other pharmacogenomic interactions	222	BX-912	PDK1 (PDPK1)	gain:cnaLUAD10 (AHR,HDAC9)	LUAD	9	61	0.852395	0.942121	0.0104049	-0.0258934	0.234721	0.843	0.377789	-0.0741723
Other pharmacogenomic interactions	1218	JQ1	BRD2, BRD3, BRD4, BRDT	loss:cnaSKCM22	SKCM	6	51	0.942111	0.942111	0.0839763	-0.0258978	0.704252	0.884744	-0.00435955	0.0531824
Other pharmacogenomic interactions	254	Quizartinib	FLT3	CTCF_mut	UCEC	4	9	0.807521	0.942108	0.682831	-0.0258994	0.362751	0.80208	-0.0173854	0.0957825
Other pharmacogenomic interactions	1072	Avagacestat	Amyloid beta20, Amyloid beta40	loss:cnaSTAD12	STAD	4	25	0.882154	0.942067	0.0101193	-0.0259184	0.442853	0.955402	-0.46455	0.0198137
Other pharmacogenomic interactions	1072	Avagacestat	Amyloid beta20, Amyloid beta40	loss:cnaSTAD47	STAD	9	25	0.278248	0.942067	0.173757	-0.0259184	0.592503	0.955402	-0.139276	0.0198137
Other pharmacogenomic interactions	1072	Avagacestat	Amyloid beta20, Amyloid beta40	loss:cnaSTAD7	STAD	5	25	0.915657	0.942067	0.26357	-0.0259184	0.374138	0.955402	-0.562288	0.0198137
Other pharmacogenomic interactions	1072	Avagacestat	Amyloid beta20, Amyloid beta40	BCOR_mut	STAD	3	25	0.650319	0.942067	0.0155668	-0.0259184	0.968218	0.97015	0.137952	-0.0131609
Other pharmacogenomic interactions	1072	Avagacestat	Amyloid beta20, Amyloid beta40	loss:cnaSTAD16	STAD	9	25	0.472036	0.942067	0.493193	-0.0259184	0.911044	0.97015	0.121121	-0.0131609
Other pharmacogenomic interactions	1072	Avagacestat	Amyloid beta20, Amyloid beta40	CDH1_mut	STAD	4	25	0.554014	0.942067	0.0293689	-0.0259184	0.844542	0.955402	0.177254	-0.0198137
Other pharmacogenomic interactions	1072	Avagacestat	Amyloid beta20, Amyloid beta40	loss:cnaSTAD11	STAD	4	25	0.862235	0.942067	0.0625521	-0.0259184	0.663875	0.955402	0.371702	-0.0198137
Other pharmacogenomic interactions	1072	Avagacestat	Amyloid beta20, Amyloid beta40	loss:cnaSTAD3	STAD	6	25	0.546282	0.942067	0.14802	-0.0259184	0.357436	0.955402	0.264208	-0.0198137
Other pharmacogenomic interactions	1072	Avagacestat	Amyloid beta20, Amyloid beta40	loss:cnaSTAD48 (FAT1,IRF2)	STAD	9	25	0.361837	0.942067	0.197946	-0.0259184	0.787179	0.955402	0.165205	-0.0198137
Other pharmacogenomic interactions	1072	Avagacestat	Amyloid beta20, Amyloid beta40	PIK3CA_mut	STAD	4	25	0.261989	0.942067	0.692678	-0.0259184	0.717634	0.955402	0.0256643	-0.0198137
Other pharmacogenomic interactions	328	SNX-2112	HSP90	gain:cnaLUAD12	LUAD	5	61	0.722614	0.941976	0.206255	-0.0259601	0.863944	0.890739	-0.0160687	0.0502494
Other pharmacogenomic interactions	328	SNX-2112	HSP90	gain:cnaLUAD21 (FOXA2)	LUAD	8	61	0.619946	0.941976	0.227513	-0.0259601	0.707236	0.890739	-0.0857876	0.0502494
Other pharmacogenomic interactions	328	SNX-2112	HSP90	gain:cnaLUAD10 (AHR,HDAC9)	LUAD	9	61	0.144374	0.941976	0.484827	-0.0259601	0.135279	0.890739	0.512134	-0.0502494
Other pharmacogenomic interactions	328	SNX-2112	HSP90	gain:cnaLUAD11 (EGFR)	LUAD	10	61	0.116036	0.941976	0.523988	-0.0259601	0.273823	0.890739	0.371901	-0.0502494
Other pharmacogenomic interactions	328	SNX-2112	HSP90	gain:cnaLUAD13 (MET)	LUAD	6	61	0.171498	0.941976	0.6453	-0.0259601	0.329349	0.890739	0.504123	-0.0502494
Other pharmacogenomic interactions	328	SNX-2112	HSP90	gain:cnaLUAD22 (ASXL1)	LUAD	8	61	0.384413	0.941976	0.479296	-0.0259601	0.689222	0.890739	0.254186	-0.0502494
Other pharmacogenomic interactions	328	SNX-2112	HSP90	gain:cnaLUAD27 (MYC)	LUAD	17	61	0.55576	0.941976	0.115411	-0.0259601	0.539219	0.890739	0.128476	-0.0502494
Other pharmacogenomic interactions	328	SNX-2112	HSP90	gain:cnaLUAD35 (MECOM)	LUAD	5	61	0.147957	0.941976	0.725796	-0.0259601	0.362057	0.890739	0.496136	-0.0502494
Other pharmacogenomic interactions	328	SNX-2112	HSP90	gain:cnaLUAD5 (CUL2,EPC1)	LUAD	4	61	0.249617	0.941976	0.545519	-0.0259601	0.204512	0.890739	0.587584	-0.0502494
Other pharmacogenomic interactions	328	SNX-2112	HSP90	KDR_mut	LUAD	3	61	0.740124	0.941976	0.181659	-0.0259601	0.821488	0.890739	0.133121	-0.0502494
Other pharmacogenomic interactions	328	SNX-2112	HSP90	loss:cnaLUAD25	LUAD	4	61	0.61433	0.941976	0.156235	-0.0259601	0.180979	0.890739	0.549634	-0.0502494
Other pharmacogenomic interactions	328	SNX-2112	HSP90	loss:cnaLUAD28	LUAD	10	61	0.585865	0.941976	0.161724	-0.0259601	0.487854	0.890739	0.230408	-0.0502494
Other pharmacogenomic interactions	328	SNX-2112	HSP90	loss:cnaLUAD7	LUAD	4	61	0.589432	0.941976	0.283493	-0.0259601	0.869531	0.890739	0.0820311	-0.0502494
Other pharmacogenomic interactions	328	SNX-2112	HSP90	NF1_mut	LUAD	3	61	0.474387	0.941976	0.480099	-0.0259601	0.464363	0.890739	0.518107	-0.0502494
Other pharmacogenomic interactions	328	SNX-2112	HSP90	RBM10_mut	LUAD	3	61	0.662966	0.941976	0.244423	-0.0259601	0.202119	0.890739	0.772416	-0.0502494
Other pharmacogenomic interactions	328	SNX-2112	HSP90	TP53_mut	LUAD	50	61	0.635528	0.941976	0.198836	-0.0259601	0.692842	0.890739	0.171079	-0.0502494
Other pharmacogenomic interactions	328	SNX-2112	HSP90	U2AF1_mut	LUAD	3	61	0.544655	0.941976	0.270182	-0.0259601	0.633163	0.890739	0.198509	-0.0502494
Other pharmacogenomic interactions	111	Salubrinal	EIF2A	gain:cnaESCA11 (CCND1,CTTN)	ESCA	5	9	0.872178	0.941906	0.354288	-0.0259926	0.785147	0.785147	0.211168	-0.105049
Other pharmacogenomic interactions	111	Salubrinal	EIF2A	loss:cnaESCA14	ESCA	3	9	0.941906	0.941906	0.222323	-0.0259926	0.474075	0.785147	0.569932	-0.105049
Other pharmacogenomic interactions	150	Bicalutamide	AR	CTCF_mut	UCEC	4	9	0.756777	0.941859	0.0918758	-0.0260139	0.442697	0.885395	-1.67234	0.052863
Other pharmacogenomic interactions	150	Bicalutamide	AR	ANK3_mut	UCEC	3	9	0.469802	0.941859	0.235755	-0.0260139	0.713599	0.914428	-0.171458	0.0388505
Other pharmacogenomic interactions	150	Bicalutamide	AR	LARP4B_mut	UCEC	3	9	0.914986	0.941859	0.022441	-0.0260139	0.541349	0.914428	-1.32282	0.0388505
Other pharmacogenomic interactions	150	Bicalutamide	AR	ZFHX3_mut	UCEC	4	9	0.373852	0.941859	0.0761933	-0.0260139	0.718479	0.914428	-0.679893	0.0388505
Other pharmacogenomic interactions	150	Bicalutamide	AR	FBXW7_mut	UCEC	3	9	0.743538	0.941859	0.368894	-0.0260139	0.0975985	0.421063	1.54424	-0.375653
Other pharmacogenomic interactions	150	Bicalutamide	AR	ARID1B_mut	UCEC	4	9	0.941859	0.941859	0.162511	-0.0260139	0.0119518	0.167325	1.35448	-0.77644
Other pharmacogenomic interactions	150	Bicalutamide	AR	ARID2_mut	SKCM	5	50	0.778054	0.941854	0.0931181	-0.0260163	0.347362	0.784409	0.242577	-0.105458
Other pharmacogenomic interactions	1007	Docetaxel	Microtubule stabiliser	gain:cnaCOREAD47 (MYC)	COREAD	5	43	0.906513	0.941832	0.306882	-0.0260267	0.562773	0.80312	0.690349	-0.0952195
Other pharmacogenomic interactions	306	Fedratinib	JAK2	EZH2_mut	SKCM	3	52	0.647521	0.941814	0.243073	-0.026035	0.744488	0.979099	0.154891	-0.00917317
Other pharmacogenomic interactions	306	Fedratinib	JAK2	loss:cnaSKCM22	SKCM	7	52	0.667118	0.941814	0.29557	-0.026035	0.842947	0.979099	0.228633	-0.00917317
Other pharmacogenomic interactions	306	Fedratinib	JAK2	loss:cnaSKCM23	SKCM	4	52	0.589746	0.941814	0.369421	-0.026035	0.979099	0.979099	0.11632	-0.00917317
Other pharmacogenomic interactions	306	Fedratinib	JAK2	loss:cnaSKCM24	SKCM	7	52	0.536649	0.941814	0.292363	-0.026035	0.943046	0.979099	0.013933	-0.00917317
Other pharmacogenomic interactions	306	Fedratinib	JAK2	loss:cnaSKCM25	SKCM	7	52	0.536649	0.941814	0.292363	-0.026035	0.943046	0.979099	0.013933	-0.00917317
Other pharmacogenomic interactions	306	Fedratinib	JAK2	loss:cnaSKCM5 (PAX5)	SKCM	4	52	0.561892	0.941814	0.321755	-0.026035	0.805555	0.979099	0.146095	-0.00917317
Other pharmacogenomic interactions	1262	UNC1215	L3MBTL3	FBXW7_mut	COREAD	13	47	0.580396	0.941775	0.106226	-0.0260529	0.174769	0.711615	0.375781	-0.147755
Other pharmacogenomic interactions	1006	Cytarabine	Antimetabolite	loss:cnaOV1	OV	3	31	0.753645	0.941769	0.269641	-0.0260558	0.919431	0.970156	-0.0340964	0.0131583
Other pharmacogenomic interactions	275	I-BET-762	BRD2, BRD3, BRD4	loss:cnaOV20	OV	5	31	0.589082	0.941738	0.195915	-0.0260699	0.834378	0.987553	-0.0347929	0.00543953
Other pharmacogenomic interactions	275	I-BET-762	BRD2, BRD3, BRD4	loss:cnaOV21	OV	3	31	0.784384	0.941738	0.143602	-0.0260699	0.904777	0.987553	-0.0665552	0.00543953
Other pharmacogenomic interactions	275	I-BET-762	BRD2, BRD3, BRD4	loss:cnaOV22	OV	3	31	0.784384	0.941738	0.143602	-0.0260699	0.904777	0.987553	-0.0665552	0.00543953
Other pharmacogenomic interactions	275	I-BET-762	BRD2, BRD3, BRD4	loss:cnaOV84	OV	6	31	0.486669	0.941738	0.227739	-0.0260699	0.703489	0.987553	-0.0115687	0.00543953
Other pharmacogenomic interactions	275	I-BET-762	BRD2, BRD3, BRD4	ARID1A_mut	OV	8	31	0.792494	0.941738	0.210728	-0.0260699	0.903114	0.987553	0.116149	-0.00543953
Other pharmacogenomic interactions	275	I-BET-762	BRD2, BRD3, BRD4	gain:cnaOV4 (KRAS)	OV	7	31	0.612831	0.941738	0.20307	-0.0260699	0.602264	0.987553	0.140334	-0.00543953
Other pharmacogenomic interactions	275	I-BET-762	BRD2, BRD3, BRD4	gain:cnaOV72 (ASXL1)	OV	4	31	0.534732	0.941738	0.404739	-0.0260699	0.568453	0.987553	0.430163	-0.00543953
Other pharmacogenomic interactions	275	I-BET-762	BRD2, BRD3, BRD4	gain:cnaOV94	OV	6	31	0.132443	0.941738	0.644608	-0.0260699	0.260656	0.987553	0.422641	-0.00543953
Other pharmacogenomic interactions	275	I-BET-762	BRD2, BRD3, BRD4	gain:cnaOV96	OV	4	31	0.410861	0.941738	0.434886	-0.0260699	0.658468	0.987553	0.286659	-0.00543953
Other pharmacogenomic interactions	275	I-BET-762	BRD2, BRD3, BRD4	KRAS_mut	OV	7	31	0.450305	0.941738	0.403851	-0.0260699	0.23713	0.987553	0.636837	-0.00543953
Other pharmacogenomic interactions	275	I-BET-762	BRD2, BRD3, BRD4	loss:cnaOV1	OV	3	31	0.793284	0.941738	0.136364	-0.0260699	0.987553	0.987553	0.0161096	-0.00543953
Other pharmacogenomic interactions	275	I-BET-762	BRD2, BRD3, BRD4	loss:cnaOV102	OV	3	31	0.46409	0.941738	0.377472	-0.0260699	0.532217	0.987553	0.216765	-0.00543953
Other pharmacogenomic interactions	275	I-BET-762	BRD2, BRD3, BRD4	loss:cnaOV16	OV	6	31	0.581674	0.941738	0.163056	-0.0260699	0.61224	0.987553	0.0433657	-0.00543953
Other pharmacogenomic interactions	275	I-BET-762	BRD2, BRD3, BRD4	loss:cnaOV17	OV	6	31	0.581674	0.941738	0.163056	-0.0260699	0.61224	0.987553	0.0433657	-0.00543953
Other pharmacogenomic interactions	275	I-BET-762	BRD2, BRD3, BRD4	loss:cnaOV27	OV	5	31	0.611072	0.941738	0.214712	-0.0260699	0.927748	0.987553	0.0157804	-0.00543953
Other pharmacogenomic interactions	275	I-BET-762	BRD2, BRD3, BRD4	loss:cnaOV28	OV	5	31	0.611072	0.941738	0.214712	-0.0260699	0.927748	0.987553	0.0157804	-0.00543953
Other pharmacogenomic interactions	275	I-BET-762	BRD2, BRD3, BRD4	loss:cnaOV29	OV	5	31	0.611072	0.941738	0.214712	-0.0260699	0.927748	0.987553	0.0157804	-0.00543953
Other pharmacogenomic interactions	275	I-BET-762	BRD2, BRD3, BRD4	loss:cnaOV30	OV	5	31	0.611072	0.941738	0.214712	-0.0260699	0.927748	0.987553	0.0157804	-0.00543953
Other pharmacogenomic interactions	275	I-BET-762	BRD2, BRD3, BRD4	loss:cnaOV33 (ZFHX3)	OV	4	31	0.763535	0.941738	0.112317	-0.0260699	0.812755	0.987553	0.0481247	-0.00543953
Other pharmacogenomic interactions	275	I-BET-762	BRD2, BRD3, BRD4	loss:cnaOV41	OV	5	31	0.718165	0.941738	0.140746	-0.0260699	0.825727	0.987553	0.0790716	-0.00543953
Other pharmacogenomic interactions	275	I-BET-762	BRD2, BRD3, BRD4	loss:cnaOV52	OV	8	31	0.465117	0.941738	0.262862	-0.0260699	0.40186	0.987553	0.324062	-0.00543953
Other pharmacogenomic interactions	275	I-BET-762	BRD2, BRD3, BRD4	loss:cnaOV53	OV	8	31	0.465117	0.941738	0.262862	-0.0260699	0.40186	0.987553	0.324062	-0.00543953
Other pharmacogenomic interactions	275	I-BET-762	BRD2, BRD3, BRD4	loss:cnaOV54	OV	10	31	0.335775	0.941738	0.321903	-0.0260699	0.264186	0.987553	0.386311	-0.00543953
Other pharmacogenomic interactions	275	I-BET-762	BRD2, BRD3, BRD4	loss:cnaOV55	OV	7	31	0.615708	0.941738	0.19292	-0.0260699	0.547698	0.987553	0.290778	-0.00543953
Other pharmacogenomic interactions	275	I-BET-762	BRD2, BRD3, BRD4	loss:cnaOV57 (ZNRF3)	OV	4	31	0.522848	0.941738	0.29831	-0.0260699	0.625012	0.987553	0.183133	-0.00543953
Other pharmacogenomic interactions	275	I-BET-762	BRD2, BRD3, BRD4	loss:cnaOV58	OV	5	31	0.405217	0.941738	0.377726	-0.0260699	0.504315	0.987553	0.298363	-0.00543953
Other pharmacogenomic interactions	275	I-BET-762	BRD2, BRD3, BRD4	loss:cnaOV59	OV	4	31	0.199577	0.941738	0.692835	-0.0260699	0.255452	0.987553	0.666602	-0.00543953
Other pharmacogenomic interactions	275	I-BET-762	BRD2, BRD3, BRD4	loss:cnaOV61	OV	3	31	0.280998	0.941738	0.652102	-0.0260699	0.274899	0.987553	0.680804	-0.00543953
Other pharmacogenomic interactions	275	I-BET-762	BRD2, BRD3, BRD4	loss:cnaOV62	OV	3	31	0.280998	0.941738	0.652102	-0.0260699	0.274899	0.987553	0.680804	-0.00543953
Other pharmacogenomic interactions	275	I-BET-762	BRD2, BRD3, BRD4	loss:cnaOV63	OV	3	31	0.280998	0.941738	0.652102	-0.0260699	0.274899	0.987553	0.680804	-0.00543953
Other pharmacogenomic interactions	275	I-BET-762	BRD2, BRD3, BRD4	loss:cnaOV64 (ARID1B,MAP3K4,MLLT4)	OV	7	31	0.223251	0.941738	0.55483	-0.0260699	0.199694	0.987553	0.566095	-0.00543953
Other pharmacogenomic interactions	275	I-BET-762	BRD2, BRD3, BRD4	loss:cnaOV70	OV	3	31	0.670806	0.941738	0.2385	-0.0260699	0.811698	0.987553	0.152285	-0.00543953
Other pharmacogenomic interactions	275	I-BET-762	BRD2, BRD3, BRD4	loss:cnaOV81 (RB1)	OV	4	31	0.600175	0.941738	0.23505	-0.0260699	0.754505	0.987553	0.0887665	-0.00543953
Other pharmacogenomic interactions	275	I-BET-762	BRD2, BRD3, BRD4	loss:cnaOV83	OV	5	31	0.300705	0.941738	0.440784	-0.0260699	0.42912	0.987553	0.244009	-0.00543953
Other pharmacogenomic interactions	275	I-BET-762	BRD2, BRD3, BRD4	loss:cnaOV85	OV	7	31	0.336573	0.941738	0.298549	-0.0260699	0.506327	0.987553	0.052348	-0.00543953
Other pharmacogenomic interactions	275	I-BET-762	BRD2, BRD3, BRD4	loss:cnaOV87	OV	3	31	0.598815	0.941738	0.301967	-0.0260699	0.564798	0.987553	0.359547	-0.00543953
Other pharmacogenomic interactions	275	I-BET-762	BRD2, BRD3, BRD4	loss:cnaOV88	OV	3	31	0.598815	0.941738	0.301967	-0.0260699	0.564798	0.987553	0.359547	-0.00543953
Other pharmacogenomic interactions	275	I-BET-762	BRD2, BRD3, BRD4	NF1_mut	OV	4	31	0.109554	0.941738	0.958714	-0.0260699	0.135923	0.987553	1.05504	-0.00543953
Other pharmacogenomic interactions	275	I-BET-762	BRD2, BRD3, BRD4	PIK3R1_mut	OV	5	31	0.531259	0.941738	0.392691	-0.0260699	0.153008	0.987553	0.772804	-0.00543953
Other pharmacogenomic interactions	275	I-BET-762	BRD2, BRD3, BRD4	PTEN_mut	OV	3	31	0.744092	0.941738	0.0610101	-0.0260699	0.747803	0.987553	0.521934	-0.00543953
Other pharmacogenomic interactions	275	I-BET-762	BRD2, BRD3, BRD4	SMAD4_mut	OV	3	31	0.220474	0.941738	0.74693	-0.0260699	0.280568	0.987553	0.672743	-0.00543953
Other pharmacogenomic interactions	222	BX-912	PDK1 (PDPK1)	gain:cnaESCA11 (CCND1,CTTN)	ESCA	16	35	0.529708	0.941702	0.364824	-0.0260863	0.827041	0.89865	0.193416	-0.0464093
Other pharmacogenomic interactions	222	BX-912	PDK1 (PDPK1)	NFE2L2_mut	ESCA	3	35	0.499107	0.941702	0.523518	-0.0260863	0.376018	0.79712	0.649392	-0.0984764
Other pharmacogenomic interactions	1017	Olaparib	PARP1, PARP2	gain:cnaCOREAD32 (STK4)	COREAD	7	43	0.749626	0.941682	0.14375	-0.0260958	0.68706	0.96824	0.317117	-0.014017
Other pharmacogenomic interactions	228	AKT inhibitor VIII	AKT1, AKT2, AKT3	ITSN1_mut	COREAD	3	46	0.838576	0.941643	0.11975	-0.0261137	0.855002	0.953627	0.0566242	-0.0206216
Other pharmacogenomic interactions	228	AKT inhibitor VIII	AKT1, AKT2, AKT3	loss:cnaCOREAD14	COREAD	3	46	0.920242	0.941643	0.209807	-0.0261137	0.856277	0.953627	0.363231	-0.0206216
Other pharmacogenomic interactions	228	AKT inhibitor VIII	AKT1, AKT2, AKT3	TP53_mut	COREAD	33	46	0.917513	0.941643	0.0930949	-0.0261137	0.721114	0.916144	0.0557692	-0.0380361
Other pharmacogenomic interactions	1032	Afatinib	ERBB2, EGFR	PTEN_mut	DLBC	4	30	0.495447	0.941615	0.268079	-0.0261268	0.731654	0.836176	0.326318	-0.0777025
Other pharmacogenomic interactions	1032	Afatinib	ERBB2, EGFR	loss:cnaDLBC2	DLBC	3	30	0.832898	0.941615	0.0816211	-0.0261268	0.326645	0.653291	0.583992	-0.184893
Other pharmacogenomic interactions	1032	Afatinib	ERBB2, EGFR	ARID1A_mut	DLBC	3	30	0.941615	0.941615	0.145332	-0.0261268	0.0850699	0.360017	1.00652	-0.443677
Other pharmacogenomic interactions	1005	Cisplatin	DNA crosslinker	CREBBP_mut	DLBC	7	30	0.797269	0.941553	0.0607258	-0.026155	0.684354	0.782119	0.065544	-0.106727
Other pharmacogenomic interactions	1005	Cisplatin	DNA crosslinker	PTEN_mut	DLBC	4	30	0.823859	0.941553	0.326915	-0.026155	0.307423	0.491877	0.873356	-0.308144
Other pharmacogenomic interactions	1261	rTRAIL	TRAIL receptor agonist	CASP8_mut	HNSC	6	40	0.651802	0.941491	0.202131	-0.0261836	0.884699	0.958424	-0.0019242	0.0184424
Other pharmacogenomic interactions	194	Luminespib	HSP90	loss:cnaBRCA20	BRCA	3	47	0.867648	0.94149	0.0818755	-0.0261843	0.792312	0.859743	0.361	-0.0656314
Other pharmacogenomic interactions	230	GSK429286A	ROCK1, ROCK2	gain:cnaSKCM12 (KRAS)	SKCM	6	52	0.651226	0.941468	0.336512	-0.0261944	0.684767	0.908251	-0.187639	0.0417939
Other pharmacogenomic interactions	230	GSK429286A	ROCK1, ROCK2	loss:cnaSKCM26	SKCM	3	52	0.895073	0.941468	0.280211	-0.0261944	0.286722	0.908251	-0.431176	0.0417939
Other pharmacogenomic interactions	230	GSK429286A	ROCK1, ROCK2	loss:cnaSKCM3	SKCM	8	52	0.86414	0.941468	0.0283791	-0.0261944	0.642374	0.908251	-0.190776	0.0417939
Other pharmacogenomic interactions	230	GSK429286A	ROCK1, ROCK2	MECOM_mut	SKCM	3	52	0.941468	0.941468	0.172936	-0.0261944	0.740843	0.908251	-0.0659869	0.0417939
Other pharmacogenomic interactions	230	GSK429286A	ROCK1, ROCK2	BRAF_mut	SKCM	39	52	0.528983	0.941468	0.182934	-0.0261944	0.882153	0.920508	0.0144311	-0.0359725
Other pharmacogenomic interactions	230	GSK429286A	ROCK1, ROCK2	EZH2_mut	SKCM	3	52	0.286289	0.941468	0.60632	-0.0261944	0.873876	0.920508	0.0842352	-0.0359725
Other pharmacogenomic interactions	230	GSK429286A	ROCK1, ROCK2	CDKN2A_mut	SKCM	6	52	0.321412	0.941468	0.416319	-0.0261944	0.161489	0.908251	0.638781	-0.0417939
Other pharmacogenomic interactions	230	GSK429286A	ROCK1, ROCK2	gain:cnaSKCM21 (FOXP1,MITF)	SKCM	7	52	0.147006	0.941468	0.576647	-0.0261944	0.522312	0.908251	0.268577	-0.0417939
Other pharmacogenomic interactions	230	GSK429286A	ROCK1, ROCK2	loss:cnaSKCM23	SKCM	4	52	0.927333	0.941468	0.0287938	-0.0261944	0.43939	0.908251	0.424434	-0.0417939
Other pharmacogenomic interactions	230	GSK429286A	ROCK1, ROCK2	loss:cnaSKCM27 (CASP1)	SKCM	6	52	0.578745	0.941468	0.308874	-0.0261944	0.326141	0.908251	0.478224	-0.0417939
Other pharmacogenomic interactions	230	GSK429286A	ROCK1, ROCK2	loss:cnaSKCM30	SKCM	3	52	0.352251	0.941468	0.546677	-0.0261944	0.533744	0.908251	0.388527	-0.0417939
Other pharmacogenomic interactions	230	GSK429286A	ROCK1, ROCK2	loss:cnaSKCM4 (BNC2,CDKN2A,JAK2,PSIP1)	SKCM	36	52	0.617655	0.941468	0.0977948	-0.0261944	0.438944	0.908251	0.21019	-0.0417939
Other pharmacogenomic interactions	159	HG6-64-1	BRAF	gain:cnaSKCM21 (FOXP1,MITF)	SKCM	7	49	0.698968	0.941457	0.16013	-0.0261996	0.944565	0.944565	0.0113684	-0.0247682
Other pharmacogenomic interactions	159	HG6-64-1	BRAF	gain:cnaSKCM12 (KRAS)	SKCM	6	49	0.626587	0.941457	0.301469	-0.0261996	0.854427	0.893265	0.198825	-0.0490197
Other pharmacogenomic interactions	159	HG6-64-1	BRAF	loss:cnaSKCM22	SKCM	7	49	0.645948	0.941457	0.24783	-0.0261996	0.383387	0.850805	0.352069	-0.07017
Other pharmacogenomic interactions	159	HG6-64-1	BRAF	loss:cnaSKCM30	SKCM	3	49	0.626922	0.941457	0.315637	-0.0261996	0.460276	0.850805	0.443151	-0.07017
Other pharmacogenomic interactions	159	HG6-64-1	BRAF	NRAS_mut	SKCM	9	49	0.669995	0.941457	0.138451	-0.0261996	0.776822	0.850805	0.0955258	-0.07017
Other pharmacogenomic interactions	192	LFM-A13	BTK	KRAS_mut	OV	3	19	0.180314	0.941439	1.17078	-0.0262077	0.844242	0.923389	0.164002	-0.0346152
Other pharmacogenomic interactions	192	LFM-A13	BTK	loss:cnaOV35	OV	3	19	0.14929	0.941439	0.778192	-0.0262077	0.162575	0.47026	0.915878	-0.327662
Other pharmacogenomic interactions	192	LFM-A13	BTK	loss:cnaOV85	OV	6	19	0.189541	0.941439	0.351039	-0.0262077	0.0202123	0.225147	0.994605	-0.647533
Other pharmacogenomic interactions	224	AS605240	PI3Kgamma	NOTCH1_mut	ESCA	4	35	0.903716	0.941398	0.079	-0.0262267	0.358638	0.75887	-0.413687	0.119833
Other pharmacogenomic interactions	224	AS605240	PI3Kgamma	SMAD4_mut	ESCA	4	35	0.932384	0.941398	0.140377	-0.0262267	0.555865	0.75887	-0.155685	0.119833
Other pharmacogenomic interactions	224	AS605240	PI3Kgamma	gain:cnaESCA7 (ERBB2)	ESCA	10	35	0.929425	0.941398	0.0446868	-0.0262267	0.904049	0.904049	0.0581192	-0.0438081
Other pharmacogenomic interactions	224	AS605240	PI3Kgamma	loss:cnaESCA14	ESCA	10	35	0.636538	0.941398	0.0937321	-0.0262267	0.664834	0.75981	0.406299	-0.119295
Other pharmacogenomic interactions	224	AS605240	PI3Kgamma	gain:cnaESCA11 (CCND1,CTTN)	ESCA	16	35	0.727996	0.941398	0.628788	-0.0262267	0.374855	0.75887	0.746716	-0.119833
Other pharmacogenomic interactions	224	AS605240	PI3Kgamma	NFE2L2_mut	ESCA	3	35	0.798543	0.941398	0.291861	-0.0262267	0.486637	0.75887	0.561564	-0.119833
Other pharmacogenomic interactions	229	Enzastaurin	PKCB	ARID1B_mut	UCEC	4	9	0.895823	0.941355	0.190032	-0.0262464	0.843196	0.989068	0.475523	-0.00477364
Other pharmacogenomic interactions	229	Enzastaurin	PKCB	PIK3CA_mut	UCEC	4	9	0.941355	0.941355	0.231849	-0.0262464	0.720911	0.989068	0.0670815	-0.00477364
Other pharmacogenomic interactions	204	Tipifarnib	Farnesyl-transferase (FNTA)	loss:cnaGBM2 (CDKN2A)	GBM	22	30	0.823666	0.941332	0.102894	-0.0262571	0.962803	0.978838	0.00137247	-0.00928932
Other pharmacogenomic interactions	190	Bleomycin	dsDNA break induction	PIK3CA_mut	ESCA	3	27	0.941307	0.941307	0.00760714	-0.0262686	0.986567	0.986567	-0.0452679	0.00587321
Other pharmacogenomic interactions	190	Bleomycin	dsDNA break induction	gain:cnaESCA11 (CCND1,CTTN)	ESCA	16	27	0.919331	0.941307	0.354461	-0.0262686	0.636774	0.810439	0.0964598	-0.0912796
Other pharmacogenomic interactions	190	Bleomycin	dsDNA break induction	loss:cnaESCA12	ESCA	3	27	0.694172	0.941307	0.196813	-0.0262686	0.554457	0.810439	0.323835	-0.0912796
Other pharmacogenomic interactions	196	Phenformin	Biguanide agent	loss:cnaBLCA5 (FAT1,IRF2)	BLCA	5	19	0.737742	0.941303	0.179845	-0.0262706	0.695663	0.905713	-0.215919	0.0430092
Other pharmacogenomic interactions	1007	Docetaxel	Microtubule stabiliser	loss:cnaCOREAD38 (CDKN2A)	COREAD	7	43	0.894235	0.9413	0.404205	-0.026272	0.895102	0.929976	0.426633	-0.0315284
Other pharmacogenomic interactions	151	QS11	ARFGAP1	gain:cnaHNSC14 (ASXL1)	HNSC	6	42	0.740715	0.941268	0.0427929	-0.0262866	0.434351	0.822945	0.250462	-0.0846293
Other pharmacogenomic interactions	201	Epothilone B	Microtubule stabiliser	loss:cnaCOREAD48	COREAD	4	38	0.599802	0.941263	0.275037	-0.0262889	0.593412	0.920845	0.256035	-0.0358137
Other pharmacogenomic interactions	1129	PF-4708671	S6K1	loss:cnaBRCA7 (FAS,PTEN)	BRCA	4	43	0.789559	0.941254	0.242913	-0.0262933	0.756051	0.89101	-0.0132724	0.0501175
Other pharmacogenomic interactions	1129	PF-4708671	S6K1	gain:cnaBRCA64 (SDHC)	BRCA	8	43	0.806789	0.941254	0.20469	-0.0262933	0.483724	0.725677	0.390379	-0.139256
Other pharmacogenomic interactions	1028	VX-702	p38	loss:cnaBRCA38	BRCA	3	45	0.689034	0.941224	0.274106	-0.0263069	0.0242595	0.228039	-0.898074	0.64199
Other pharmacogenomic interactions	1028	VX-702	p38	gain:cnaBRCA19	BRCA	4	45	0.720938	0.941224	0.205556	-0.0263069	0.147659	0.462664	-0.342411	0.334734
Other pharmacogenomic interactions	1028	VX-702	p38	gain:cnaBRCA8 (CHD4,WNK1)	BRCA	3	45	0.648601	0.941224	0.308081	-0.0263069	0.143131	0.462664	-0.499187	0.334734
Other pharmacogenomic interactions	1028	VX-702	p38	loss:cnaBRCA18	BRCA	14	45	0.680191	0.941224	0.116198	-0.0263069	0.258629	0.565707	-0.140883	0.247408
Other pharmacogenomic interactions	1028	VX-702	p38	gain:cnaBRCA10 (MDM2,NUP107)	BRCA	3	45	0.670249	0.941224	0.289786	-0.0263069	0.55077	0.761358	0.561577	-0.118411
Other pharmacogenomic interactions	1033	Vismodegib	SMO	loss:cnaCOREAD27 (MAP2K4)	COREAD	3	43	0.388595	0.941219	0.556411	-0.0263094	0.387697	0.991716	-0.443936	0.00361278
Other pharmacogenomic interactions	1033	Vismodegib	SMO	BPTF_mut	COREAD	4	43	0.400018	0.941219	0.657165	-0.0263094	0.477552	0.991716	0.424558	-0.00361278
Other pharmacogenomic interactions	1242	(5Z)-7-Oxozeaenol	TAK1	gain:cnaPAAD2 (KRAS)	PAAD	10	27	0.941216	0.941216	0.0967493	-0.0263108	0.616253	0.778671	-0.150599	0.108646
Other pharmacogenomic interactions	1242	(5Z)-7-Oxozeaenol	TAK1	loss:cnaPAAD4 (CDKN2A)	PAAD	14	27	0.791243	0.941216	0.294756	-0.0263108	0.957588	0.957588	0.122889	-0.0188212
Other pharmacogenomic interactions	1242	(5Z)-7-Oxozeaenol	TAK1	ARID1A_mut	PAAD	3	27	0.623176	0.941216	0.0850928	-0.0263108	0.237259	0.611667	0.563568	-0.213485
Other pharmacogenomic interactions	1242	(5Z)-7-Oxozeaenol	TAK1	CDKN2A_mut	PAAD	4	27	0.674165	0.941216	0.129493	-0.0263108	0.339815	0.611667	0.45144	-0.213485
Other pharmacogenomic interactions	1242	(5Z)-7-Oxozeaenol	TAK1	SMAD4_mut	PAAD	7	27	0.549016	0.941216	0.329203	-0.0263108	0.291671	0.611667	0.522168	-0.213485
Other pharmacogenomic interactions	211	TL-2-105	not defined	CDKN1A_mut	BLCA	3	19	0.808931	0.941186	0.10857	-0.0263246	0.491344	0.872946	0.323746	-0.0590127
Other pharmacogenomic interactions	1268	XAV939	TNKS1, TNKS2	SACS_mut	COREAD	8	47	0.234575	0.941113	0.415562	-0.0263582	0.891045	0.972214	-0.211506	0.0122381
Other pharmacogenomic interactions	1268	XAV939	TNKS1, TNKS2	loss:cnaCOREAD12 (PCDH18)	COREAD	3	47	0.24075	0.941113	0.901071	-0.0263582	0.444431	0.888863	0.12558	-0.0511653
Other pharmacogenomic interactions	1268	XAV939	TNKS1, TNKS2	EP300_mut	COREAD	14	47	0.148846	0.941113	0.353951	-0.0263582	0.117678	0.707416	0.21365	-0.150325
Other pharmacogenomic interactions	1268	XAV939	TNKS1, TNKS2	gain:cnaCOREAD36	COREAD	4	47	0.158754	0.941113	0.882566	-0.0263582	0.0512096	0.707416	1.40196	-0.150325
Other pharmacogenomic interactions	1268	XAV939	TNKS1, TNKS2	gain:cnaCOREAD37 (ING1,IRS2,TFDP1)	COREAD	6	47	0.19304	0.941113	0.669306	-0.0263582	0.0617079	0.707416	1.08309	-0.150325
Other pharmacogenomic interactions	1268	XAV939	TNKS1, TNKS2	loss:cnaCOREAD63 (APC)	COREAD	7	47	0.218733	0.941113	0.497848	-0.0263582	0.206651	0.707416	0.461438	-0.150325
Other pharmacogenomic interactions	1268	XAV939	TNKS1, TNKS2	NF1_mut	COREAD	7	47	0.189555	0.941113	0.501956	-0.0263582	0.211548	0.707416	0.36247	-0.150325
Other pharmacogenomic interactions	1268	XAV939	TNKS1, TNKS2	SOX9_mut	COREAD	6	47	0.224358	0.941113	0.475469	-0.0263582	0.148508	0.707416	0.432229	-0.150325
Other pharmacogenomic interactions	140	Vinorelbine	Microtubule destabiliser	gain:cnaSTAD26 (MYC)	STAD	6	21	0.941104	0.941104	0.160359	-0.0263625	0.627773	0.920734	-0.0247245	0.0358657
Other pharmacogenomic interactions	294	MPS-1-IN-1	MPS1	ASPM_mut	COREAD	6	46	0.661927	0.941048	0.0542188	-0.0263882	0.615677	0.914802	0.0214056	-0.0386728
Other pharmacogenomic interactions	1129	PF-4708671	S6K1	loss:cnaBLCA18 (CHD9,CNOT1,CYLD,MMP2,NUP93)	BLCA	3	19	0.752183	0.941045	0.0915567	-0.0263894	0.703545	0.931369	-0.324321	0.0308781
Other pharmacogenomic interactions	1129	PF-4708671	S6K1	loss:cnaBLCA5 (FAT1,IRF2)	BLCA	5	19	0.941045	0.941045	0.0486014	-0.0263894	0.883955	0.931369	-0.0693512	0.0308781
Other pharmacogenomic interactions	1129	PF-4708671	S6K1	gain:cnaBLCA23 (MYC)	BLCA	4	19	0.877515	0.941045	0.107716	-0.0263894	0.746606	0.931369	0.329393	-0.0308781
Other pharmacogenomic interactions	1129	PF-4708671	S6K1	gain:cnaBLCA15 (ASXL1)	BLCA	6	19	0.521312	0.941045	0.36387	-0.0263894	0.297974	0.858966	0.568335	-0.0660242
Other pharmacogenomic interactions	1194	SB-505124	ALK4, ALK5	loss:cnaSTAD17 (CDKN2A)	STAD	9	21	0.829367	0.941009	0.13301	-0.0264064	0.416406	0.840204	-0.117582	0.0756152
Other pharmacogenomic interactions	1194	SB-505124	ALK4, ALK5	loss:cnaSTAD41	STAD	13	21	0.870293	0.941009	0.689136	-0.0264064	0.982168	0.982168	0.587308	-0.0078143
Other pharmacogenomic interactions	1194	SB-505124	ALK4, ALK5	loss:cnaSTAD51	STAD	3	21	0.851143	0.941009	0.386492	-0.0264064	0.966571	0.982168	0.574457	-0.0078143
Other pharmacogenomic interactions	1194	SB-505124	ALK4, ALK5	BCOR_mut	STAD	3	21	0.878089	0.941009	0.216636	-0.0264064	0.787255	0.907866	0.091789	-0.0419781
Other pharmacogenomic interactions	1194	SB-505124	ALK4, ALK5	ARID1A_mut	STAD	4	21	0.629484	0.941009	0.33362	-0.0264064	0.482574	0.840204	0.462074	-0.0756152
Other pharmacogenomic interactions	1194	SB-505124	ALK4, ALK5	loss:cnaSTAD3	STAD	4	21	0.883408	0.941009	0.320895	-0.0264064	0.549502	0.840204	0.537544	-0.0756152
Other pharmacogenomic interactions	197	Bryostatin 1	PKC	gain:cnaGBM25 (CDK4)	GBM	3	30	0.487706	0.941003	0.451023	-0.0264088	0.920789	0.95627	0.100088	-0.0194194
Other pharmacogenomic interactions	197	Bryostatin 1	PKC	loss:cnaGBM47	GBM	5	30	0.796424	0.941003	0.192317	-0.0264088	0.744391	0.95627	0.345041	-0.0194194
Other pharmacogenomic interactions	197	Bryostatin 1	PKC	loss:cnaGBM93	GBM	5	30	0.657275	0.941003	0.208368	-0.0264088	0.750008	0.95627	0.122551	-0.0194194
Other pharmacogenomic interactions	197	Bryostatin 1	PKC	loss:cnaGBM94	GBM	5	30	0.657275	0.941003	0.208368	-0.0264088	0.750008	0.95627	0.122551	-0.0194194
Other pharmacogenomic interactions	197	Bryostatin 1	PKC	loss:cnaGBM95	GBM	5	30	0.657275	0.941003	0.208368	-0.0264088	0.750008	0.95627	0.122551	-0.0194194
Other pharmacogenomic interactions	197	Bryostatin 1	PKC	loss:cnaGBM101	GBM	4	30	0.729051	0.941003	0.187489	-0.0264088	0.473706	0.886371	0.384771	-0.0523844
Other pharmacogenomic interactions	197	Bryostatin 1	PKC	loss:cnaGBM19 (FAT1,IRF2)	GBM	5	30	0.228387	0.941003	0.602009	-0.0264088	0.203228	0.886371	0.600913	-0.0523844
Other pharmacogenomic interactions	197	Bryostatin 1	PKC	loss:cnaGBM45	GBM	3	30	0.901795	0.941003	0.0897777	-0.0264088	0.172278	0.886371	0.893461	-0.0523844
Other pharmacogenomic interactions	163	JQ1	BRD2, BRD3, BRD4, BRDT	gain:cnaCOREAD47 (MYC)	COREAD	5	39	0.470469	0.94098	0.467802	-0.0264195	0.977207	0.990413	0.203551	-0.00418379
Other pharmacogenomic interactions	163	JQ1	BRD2, BRD3, BRD4, BRDT	loss:cnaCOREAD12 (PCDH18)	COREAD	3	39	0.739084	0.94098	0.5971	-0.0264195	0.972707	0.990413	0.172073	-0.00418379
Other pharmacogenomic interactions	163	JQ1	BRD2, BRD3, BRD4, BRDT	loss:cnaCOREAD54 (SMAD4)	COREAD	10	39	0.718018	0.94098	0.304408	-0.0264195	0.809891	0.954193	0.271245	-0.0203637
Other pharmacogenomic interactions	163	JQ1	BRD2, BRD3, BRD4, BRDT	gain:cnaCOREAD31	COREAD	4	39	0.654266	0.94098	0.498934	-0.0264195	0.616805	0.943749	0.525377	-0.0251436
Other pharmacogenomic interactions	163	JQ1	BRD2, BRD3, BRD4, BRDT	loss:cnaCOREAD27 (MAP2K4)	COREAD	4	39	0.502287	0.94098	0.479026	-0.0264195	0.695565	0.943749	0.357264	-0.0251436
Other pharmacogenomic interactions	163	JQ1	BRD2, BRD3, BRD4, BRDT	loss:cnaCOREAD48	COREAD	4	39	0.611878	0.94098	0.270855	-0.0264195	0.59038	0.943749	0.201477	-0.0251436
Other pharmacogenomic interactions	163	JQ1	BRD2, BRD3, BRD4, BRDT	loss:cnaCOREAD24	COREAD	9	39	0.626514	0.94098	0.283174	-0.0264195	0.482697	0.861959	0.275742	-0.0645134
Other pharmacogenomic interactions	163	JQ1	BRD2, BRD3, BRD4, BRDT	PBRM1_mut	COREAD	3	39	0.604474	0.94098	0.322227	-0.0264195	0.190422	0.706884	0.800074	-0.150652
Other pharmacogenomic interactions	163	JQ1	BRD2, BRD3, BRD4, BRDT	loss:cnaCOREAD28 (SOX9)	COREAD	3	39	0.483858	0.94098	1.02544	-0.0264195	0.125647	0.673109	1.11489	-0.171914
Other pharmacogenomic interactions	1091	BMS-536924	IGF1R, IR	ATRX_mut	COREAD	4	49	0.905413	0.940974	0.0430546	-0.0264225	0.681998	0.831767	-0.290921	0.0799983
Other pharmacogenomic interactions	266	Zibotentan	Endothelin-1 receptor (EDNRA)	NRAS_mut	LAML	7	25	0.86535	0.940954	0.106765	-0.0264314	0.235793	0.286934	0.584521	-0.542219
Other pharmacogenomic interactions	157	JNK-9L	JNK2, JNK3	MLL2_mut	BLCA	3	19	0.859743	0.94095	0.208629	-0.0264337	0.945107	0.945107	0.153474	-0.0245191
Other pharmacogenomic interactions	157	JNK-9L	JNK2, JNK3	gain:cnaBLCA15 (ASXL1)	BLCA	6	19	0.763275	0.94095	0.105698	-0.0264337	0.732199	0.935435	0.117864	-0.0289864
Other pharmacogenomic interactions	157	JNK-9L	JNK2, JNK3	loss:cnaBLCA5 (FAT1,IRF2)	BLCA	5	19	0.857648	0.94095	0.0841434	-0.0264337	0.795287	0.935435	0.122926	-0.0289864
Other pharmacogenomic interactions	157	JNK-9L	JNK2, JNK3	gain:cnaLUAD22 (ASXL1)	LUAD	8	59	0.90913	0.940942	0.491642	-0.0264373	0.563999	0.959822	0.595747	-0.0178094
Other pharmacogenomic interactions	1026	Tanespimycin	HSP90	NFE2L2_mut	HNSC	3	35	0.577481	0.940927	0.248825	-0.0264443	0.925271	0.992875	-0.0366776	0.0031056
Other pharmacogenomic interactions	1026	Tanespimycin	HSP90	SMAD4_mut	HNSC	4	35	0.938047	0.940927	0.0308077	-0.0264443	0.984392	0.992875	-0.00146804	0.0031056
Other pharmacogenomic interactions	1026	Tanespimycin	HSP90	loss:cnaHNSC11 (CDKN2A)	HNSC	14	35	0.720259	0.940927	0.125544	-0.0264443	0.537337	0.992875	0.216355	-0.0031056
Other pharmacogenomic interactions	1026	Tanespimycin	HSP90	loss:cnaHNSC6	HNSC	15	35	0.718879	0.940927	0.0817916	-0.0264443	0.836443	0.992875	0.0258459	-0.0031056
Other pharmacogenomic interactions	1026	Tanespimycin	HSP90	PIK3CA_mut	HNSC	7	35	0.424929	0.940927	0.289155	-0.0264443	0.313853	0.992875	0.373775	-0.0031056
Other pharmacogenomic interactions	1203	QL-XII-61	BMX, BTK	gain:cnaBRCA12 (TERT)	BRCA	5	23	0.91151	0.940913	0.0586306	-0.0264503	0.923068	0.97704	0.0538231	-0.0100879
Other pharmacogenomic interactions	1203	QL-XII-61	BMX, BTK	loss:cnaBRCA22 (SYNCRIP,ZNF292)	BRCA	8	23	0.889095	0.940913	0.146404	-0.0264503	0.599978	0.822906	0.257065	-0.0846499
Other pharmacogenomic interactions	1005	Cisplatin	DNA crosslinker	loss:cnaGBM68 (CDKN2C,FAF1)	GBM	6	33	0.640497	0.940909	0.125556	-0.0264525	0.737699	0.908609	0.109885	-0.0416228
Other pharmacogenomic interactions	1005	Cisplatin	DNA crosslinker	gain:cnaGBM122	GBM	8	33	0.370103	0.940909	0.347384	-0.0264525	0.608827	0.831721	0.195355	-0.0800224
Other pharmacogenomic interactions	1005	Cisplatin	DNA crosslinker	gain:cnaGBM71 (SOX2)	GBM	3	33	0.619112	0.940909	0.384631	-0.0264525	0.630092	0.831721	0.324579	-0.0800224
Other pharmacogenomic interactions	1005	Cisplatin	DNA crosslinker	gain:cnaGBM124	GBM	3	33	0.30398	0.940909	0.717676	-0.0264525	0.497673	0.714053	0.449062	-0.14627
Other pharmacogenomic interactions	1005	Cisplatin	DNA crosslinker	loss:cnaGBM47	GBM	6	33	0.780333	0.940909	0.293618	-0.0264525	0.42169	0.686381	0.416373	-0.163435
Other pharmacogenomic interactions	1005	Cisplatin	DNA crosslinker	gain:cnaGBM123 (EGFR)	GBM	8	33	0.147698	0.940909	0.658574	-0.0264525	0.175871	0.683059	0.586945	-0.165542
Other pharmacogenomic interactions	1005	Cisplatin	DNA crosslinker	gain:cnaGBM125 (AKAP9)	GBM	8	33	0.0981426	0.940909	0.749829	-0.0264525	0.198226	0.683059	0.557464	-0.165542
Other pharmacogenomic interactions	1005	Cisplatin	DNA crosslinker	loss:cnaGBM1	GBM	3	33	0.855372	0.940909	0.190358	-0.0264525	0.393276	0.683059	0.561017	-0.165542
Other pharmacogenomic interactions	1005	Cisplatin	DNA crosslinker	loss:cnaGBM100	GBM	3	33	0.708668	0.940909	0.308236	-0.0264525	0.371997	0.683059	0.586041	-0.165542
Other pharmacogenomic interactions	1005	Cisplatin	DNA crosslinker	loss:cnaGBM102	GBM	3	33	0.708668	0.940909	0.308236	-0.0264525	0.371997	0.683059	0.586041	-0.165542
Other pharmacogenomic interactions	1005	Cisplatin	DNA crosslinker	loss:cnaGBM103	GBM	3	33	0.708668	0.940909	0.308236	-0.0264525	0.371997	0.683059	0.586041	-0.165542
Other pharmacogenomic interactions	1005	Cisplatin	DNA crosslinker	loss:cnaGBM104	GBM	3	33	0.708668	0.940909	0.308236	-0.0264525	0.371997	0.683059	0.586041	-0.165542
Other pharmacogenomic interactions	1005	Cisplatin	DNA crosslinker	loss:cnaGBM105	GBM	3	33	0.708668	0.940909	0.308236	-0.0264525	0.371997	0.683059	0.586041	-0.165542
Other pharmacogenomic interactions	1005	Cisplatin	DNA crosslinker	loss:cnaGBM106	GBM	3	33	0.708668	0.940909	0.308236	-0.0264525	0.371997	0.683059	0.586041	-0.165542
Other pharmacogenomic interactions	1005	Cisplatin	DNA crosslinker	loss:cnaGBM132	GBM	3	33	0.846665	0.940909	0.197184	-0.0264525	0.386773	0.683059	0.56857	-0.165542
Other pharmacogenomic interactions	1005	Cisplatin	DNA crosslinker	loss:cnaGBM133	GBM	3	33	0.457644	0.940909	0.668203	-0.0264525	0.164755	0.683059	0.919155	-0.165542
Other pharmacogenomic interactions	1005	Cisplatin	DNA crosslinker	loss:cnaGBM45	GBM	3	33	0.67469	0.940909	0.336709	-0.0264525	0.18645	0.683059	0.864204	-0.165542
Other pharmacogenomic interactions	1005	Cisplatin	DNA crosslinker	loss:cnaGBM97	GBM	3	33	0.708668	0.940909	0.308236	-0.0264525	0.371997	0.683059	0.586041	-0.165542
Other pharmacogenomic interactions	1005	Cisplatin	DNA crosslinker	loss:cnaGBM98	GBM	3	33	0.708668	0.940909	0.308236	-0.0264525	0.371997	0.683059	0.586041	-0.165542
Other pharmacogenomic interactions	1005	Cisplatin	DNA crosslinker	loss:cnaGBM99 (ANK3)	GBM	3	33	0.708668	0.940909	0.308236	-0.0264525	0.371997	0.683059	0.586041	-0.165542
Other pharmacogenomic interactions	1005	Cisplatin	DNA crosslinker	PTEN_mut	GBM	18	33	0.658289	0.940909	0.102713	-0.0264525	0.346326	0.683059	0.28632	-0.165542
Other pharmacogenomic interactions	1005	Cisplatin	DNA crosslinker	RB1_mut	GBM	5	33	0.835971	0.940909	0.121308	-0.0264525	0.225689	0.683059	0.615803	-0.165542
Other pharmacogenomic interactions	1024	Lestauritinib	FLT3, JAK2, NTRK1, NTRK2, NTRK3	ARID1A_mut	UCEC	3	8	0.754064	0.940903	0.156393	-0.026455	0.993233	0.993233	-0.319414	0.0029487
Other pharmacogenomic interactions	1024	Lestauritinib	FLT3, JAK2, NTRK1, NTRK2, NTRK3	EP300_mut	UCEC	4	8	0.754064	0.940903	0.00705985	-0.026455	0.993233	0.993233	-0.268184	0.0029487
Other pharmacogenomic interactions	1024	Lestauritinib	FLT3, JAK2, NTRK1, NTRK2, NTRK3	MKL1_mut	UCEC	3	8	0.76983	0.940903	0.29005	-0.026455	0.907459	0.993233	0.0215738	-0.0029487
Other pharmacogenomic interactions	1192	GSK269962A	ROCK1, ROCK2	loss:cnaOV81 (RB1)	OV	4	32	0.86962	0.940901	0.202459	-0.0264563	0.597839	0.823561	0.391093	-0.0843041
Other pharmacogenomic interactions	156	AZD6482	PI3Kbeta	ARID1A_mut	LUAD	4	59	0.784077	0.940892	0.102182	-0.0264602	0.475382	0.884532	0.357958	-0.0532864
Other pharmacogenomic interactions	1003	Camptothecin	TOP1	gain:cnaLUSC41 (AKAP9)	LUSC	3	13	0.940889	0.940889	0.0898022	-0.0264618	0.990343	0.990343	0.0549284	-0.00421434
Other pharmacogenomic interactions	1003	Camptothecin	TOP1	loss:cnaLUSC10 (CDKN2A)	LUSC	8	13	0.567814	0.940889	0.134176	-0.0264618	0.595026	0.990343	0.0749919	-0.00421434
Other pharmacogenomic interactions	260	NG-25	TAK1, MAP4K2	EGFR_mut	LUAD	5	61	0.724545	0.940822	0.0746334	-0.0264926	0.982588	0.982588	-0.112949	0.00762854
Other pharmacogenomic interactions	260	NG-25	TAK1, MAP4K2	gain:cnaLUAD27 (MYC)	LUAD	17	61	0.411834	0.940822	0.195818	-0.0264926	0.970082	0.982588	-0.0582976	0.00762854
Other pharmacogenomic interactions	260	NG-25	TAK1, MAP4K2	KRAS_mut	LUAD	20	61	0.731926	0.940822	0.0946633	-0.0264926	0.96937	0.982588	0.0189928	-0.00762854
Other pharmacogenomic interactions	260	NG-25	TAK1, MAP4K2	gain:cnaLUAD13 (MET)	LUAD	6	61	0.2972	0.940822	0.564292	-0.0264926	0.379504	0.936425	0.548012	-0.0285272
Other pharmacogenomic interactions	260	NG-25	TAK1, MAP4K2	gain:cnaLUAD18	LUAD	7	61	0.378691	0.940822	0.322948	-0.0264926	0.619453	0.936425	0.308818	-0.0285272
Other pharmacogenomic interactions	260	NG-25	TAK1, MAP4K2	gain:cnaLUAD19 (CDK4)	LUAD	6	61	0.368745	0.940822	0.482926	-0.0264926	0.463746	0.936425	0.400546	-0.0285272
Other pharmacogenomic interactions	260	NG-25	TAK1, MAP4K2	gain:cnaLUAD21 (FOXA2)	LUAD	8	61	0.472804	0.940822	0.474944	-0.0264926	0.724711	0.936425	0.392443	-0.0285272
Other pharmacogenomic interactions	260	NG-25	TAK1, MAP4K2	gain:cnaLUAD22 (ASXL1)	LUAD	8	61	0.767058	0.940822	0.0328612	-0.0264926	0.650782	0.936425	0.158579	-0.0285272
Other pharmacogenomic interactions	260	NG-25	TAK1, MAP4K2	gain:cnaLUAD5 (CUL2,EPC1)	LUAD	4	61	0.239995	0.940822	0.716875	-0.0264926	0.321044	0.936425	0.594	-0.0285272
Other pharmacogenomic interactions	260	NG-25	TAK1, MAP4K2	loss:cnaLUAD28	LUAD	10	61	0.60117	0.940822	0.131475	-0.0264926	0.361398	0.936425	0.2419	-0.0285272
Other pharmacogenomic interactions	260	NG-25	TAK1, MAP4K2	loss:cnaLUAD29 (TFDP1)	LUAD	9	61	0.73276	0.940822	0.145881	-0.0264926	0.279109	0.936425	0.419583	-0.0285272
Other pharmacogenomic interactions	260	NG-25	TAK1, MAP4K2	loss:cnaLUAD34 (FAT1,IRF2)	LUAD	19	61	0.784018	0.940822	0.0684773	-0.0264926	0.663263	0.936425	0.121096	-0.0285272
Other pharmacogenomic interactions	260	NG-25	TAK1, MAP4K2	loss:cnaLUAD7	LUAD	4	61	0.443381	0.940822	0.619077	-0.0264926	0.432869	0.936425	0.650726	-0.0285272
Other pharmacogenomic interactions	260	NG-25	TAK1, MAP4K2	RBM10_mut	LUAD	3	61	0.694808	0.940822	0.204055	-0.0264926	0.617788	0.936425	0.25309	-0.0285272
Other pharmacogenomic interactions	260	NG-25	TAK1, MAP4K2	SMARCA4_mut	LUAD	12	61	0.359737	0.940822	0.302947	-0.0264926	0.263528	0.936425	0.370549	-0.0285272
Other pharmacogenomic interactions	260	NG-25	TAK1, MAP4K2	TP53_mut	LUAD	50	61	0.271346	0.940822	0.346055	-0.0264926	0.366769	0.936425	0.297671	-0.0285272
Other pharmacogenomic interactions	1526	Refametinib	MEK1, MEK2	ARID1A_mut	PAAD	3	26	0.821342	0.940818	0.203389	-0.0264944	0.868285	0.868285	-0.0566434	0.0613377
Other pharmacogenomic interactions	303	PIK-93	PI3Kgamma	ARID1A_mut	OV	8	32	0.395642	0.94081	0.0220196	-0.0264979	0.673907	0.883988	0.157234	-0.0535536
Other pharmacogenomic interactions	303	PIK-93	PI3Kgamma	gain:cnaOV94	OV	7	32	0.382042	0.94081	0.230281	-0.0264979	0.552173	0.883988	0.114776	-0.0535536
Other pharmacogenomic interactions	303	PIK-93	PI3Kgamma	loss:cnaOV1	OV	3	32	0.433071	0.94081	0.410737	-0.0264979	0.618993	0.883988	0.23923	-0.0535536
Other pharmacogenomic interactions	303	PIK-93	PI3Kgamma	loss:cnaOV56	OV	3	32	0.433049	0.94081	0.197909	-0.0264979	0.474734	0.883988	0.158893	-0.0535536
Other pharmacogenomic interactions	154	CHIR-99021	GSK3A, GSK3B	loss:cnaGBM19 (FAT1,IRF2)	GBM	5	31	0.903546	0.940789	0.0482503	-0.0265078	0.56017	0.791727	-0.327723	0.101425
Other pharmacogenomic interactions	154	CHIR-99021	GSK3A, GSK3B	gain:cnaGBM25 (CDK4)	GBM	3	31	0.875917	0.940789	0.182534	-0.0265078	0.953807	0.953807	-0.0379168	0.0205395
Other pharmacogenomic interactions	1192	GSK269962A	ROCK1, ROCK2	PTEN_mut	COREAD	6	49	0.710813	0.940783	0.222722	-0.0265108	0.280301	0.811955	0.362053	-0.0904681
Other pharmacogenomic interactions	56	WH-4-023	SRC, LCK	loss:cnaBRCA22 (SYNCRIP,ZNF292)	BRCA	3	12	0.784308	0.940736	0.308693	-0.0265324	0.769153	0.913715	-0.11694	0.0391894
Other pharmacogenomic interactions	56	WH-4-023	SRC, LCK	gain:cnaBRCA26 (CDK12,ERBB2,MED24)	BRCA	3	12	0.815304	0.940736	0.339626	-0.0265324	0.898474	0.913715	0.306796	-0.0391894
Other pharmacogenomic interactions	56	WH-4-023	SRC, LCK	gain:cnaBRCA27 (CLTC,PPM1D)	BRCA	3	12	0.815304	0.940736	0.339626	-0.0265324	0.898474	0.913715	0.306796	-0.0391894
Other pharmacogenomic interactions	56	WH-4-023	SRC, LCK	gain:cnaBRCA62	BRCA	4	12	0.716292	0.940736	0.47152	-0.0265324	0.486086	0.810144	0.00443548	-0.0914377
Other pharmacogenomic interactions	56	WH-4-023	SRC, LCK	loss:cnaBRCA18	BRCA	5	12	0.557912	0.940736	0.266417	-0.0265324	0.427869	0.802254	0.394634	-0.0956881
Other pharmacogenomic interactions	56	WH-4-023	SRC, LCK	loss:cnaBRCA32 (PABPC3,SACS,ZMYM2)	BRCA	3	12	0.665963	0.940736	0.463381	-0.0265324	0.0961627	0.710192	1.24983	-0.148624
Other pharmacogenomic interactions	1025	SB216763	GSK3A, GSK3B	gain:cnaLUAD30 (CCND1)	LUAD	4	44	0.269275	0.940714	0.641206	-0.0265423	0.289529	0.917774	-0.525322	0.0372644
Other pharmacogenomic interactions	1025	SB216763	GSK3A, GSK3B	EGFR_mut	LUAD	4	44	0.287817	0.940714	0.618228	-0.0265423	0.398861	0.917774	0.500142	-0.0372644
Other pharmacogenomic interactions	1025	SB216763	GSK3A, GSK3B	loss:cnaLUAD1 (CDKN2A)	LUAD	26	44	0.616892	0.940714	0.0988257	-0.0265423	0.600736	0.917774	0.103458	-0.0372644
Other pharmacogenomic interactions	1025	SB216763	GSK3A, GSK3B	loss:cnaLUAD15	LUAD	5	44	0.264219	0.940714	0.433389	-0.0265423	0.188743	0.917774	0.54965	-0.0372644
Other pharmacogenomic interactions	1025	SB216763	GSK3A, GSK3B	loss:cnaLUAD16	LUAD	4	44	0.428593	0.940714	0.331194	-0.0265423	0.710859	0.917774	0.0939041	-0.0372644
Other pharmacogenomic interactions	1025	SB216763	GSK3A, GSK3B	loss:cnaLUAD2 (PAX5)	LUAD	3	44	0.560775	0.940714	0.22332	-0.0265423	0.726345	0.917774	0.0359915	-0.0372644
Other pharmacogenomic interactions	1025	SB216763	GSK3A, GSK3B	loss:cnaLUAD25	LUAD	3	44	0.483394	0.940714	0.52481	-0.0265423	0.551606	0.917774	0.408356	-0.0372644
Other pharmacogenomic interactions	1025	SB216763	GSK3A, GSK3B	loss:cnaLUAD28	LUAD	6	44	0.548661	0.940714	0.280354	-0.0265423	0.305784	0.917774	0.479338	-0.0372644
Other pharmacogenomic interactions	1025	SB216763	GSK3A, GSK3B	loss:cnaLUAD29 (TFDP1)	LUAD	7	44	0.59511	0.940714	0.192546	-0.0265423	0.154392	0.917774	0.584224	-0.0372644
Other pharmacogenomic interactions	1025	SB216763	GSK3A, GSK3B	loss:cnaLUAD34 (FAT1,IRF2)	LUAD	13	44	0.529174	0.940714	0.20557	-0.0265423	0.121873	0.917774	0.502201	-0.0372644
Other pharmacogenomic interactions	295	NVP-BHG712	EPHB4	gain:cnaSTAD26 (MYC)	STAD	6	21	0.773206	0.940686	0.255455	-0.0265554	0.458965	0.656665	0.500909	-0.182656
Other pharmacogenomic interactions	1028	VX-702	p38	loss:cnaSKCM3	SKCM	6	46	0.895873	0.940666	0.0513571	-0.0265645	0.0986338	0.484588	-0.715402	0.314627
Other pharmacogenomic interactions	1527	Pictilisib	PI3K (class 1)	loss:cnaOV54	OV	10	31	0.827825	0.94063	0.0973597	-0.0265814	0.880282	0.93011	0.0348197	-0.0314658
Other pharmacogenomic interactions	1527	Pictilisib	PI3K (class 1)	loss:cnaOV58	OV	4	31	0.796807	0.94063	0.246272	-0.0265814	0.63474	0.82708	0.303938	-0.0824525
Other pharmacogenomic interactions	1527	Pictilisib	PI3K (class 1)	loss:cnaOV64 (ARID1B,MAP3K4,MLLT4)	OV	6	31	0.856379	0.94063	0.142015	-0.0265814	0.623786	0.82708	0.269585	-0.0824525
Other pharmacogenomic interactions	1192	GSK269962A	ROCK1, ROCK2	BRAF_mut	THCA	7	16	0.940619	0.940619	0.250709	-0.0265863	0.671314	0.979745	0.453559	-0.00888692
Other pharmacogenomic interactions	1054	Palbociclib	CDK4, CDK6	loss:cnaOV83	OV	5	33	0.741086	0.940609	0.194079	-0.0265907	0.472135	0.84264	0.395004	-0.0743582
Other pharmacogenomic interactions	293	Amuvatinib	KIT, PDGFRA, FLT3	PTEN_mut	DLBC	6	28	0.940607	0.940607	0.093922	-0.026592	0.729146	0.982269	-0.0420498	0.00776941
Other pharmacogenomic interactions	303	PIK-93	PI3Kgamma	FAT1_mut	HNSC	7	40	0.914738	0.940602	0.0381081	-0.0265941	0.462632	0.722863	-0.2806	0.140944
Other pharmacogenomic interactions	303	PIK-93	PI3Kgamma	PIK3CA_mut	HNSC	7	40	0.926644	0.940602	0.03197	-0.0265941	0.788775	0.942457	-0.0891523	0.0257385
Other pharmacogenomic interactions	304	SB52334	ALK5	gain:cnaOV48 (SOX17)	OV	3	32	0.865902	0.940548	0.102639	-0.0266189	0.918988	0.997528	-0.0497219	0.00107484
Other pharmacogenomic interactions	1164	XMD8-92	MAPK7	loss:cnaCOREAD54 (SMAD4)	COREAD	9	38	0.892315	0.940548	0.124457	-0.0266191	0.93125	0.969926	0.0956894	-0.0132616
Other pharmacogenomic interactions	1164	XMD8-92	MAPK7	MGA_mut	COREAD	5	38	0.886459	0.940548	0.131384	-0.0266191	0.749061	0.956778	0.177334	-0.0191887
Other pharmacogenomic interactions	1164	XMD8-92	MAPK7	PBRM1_mut	COREAD	4	38	0.859707	0.940548	0.143914	-0.0266191	0.688012	0.956778	0.192118	-0.0191887
Other pharmacogenomic interactions	1062	Selumetinib	MEK1, MEK2	gain:cnaSTAD26 (MYC)	STAD	8	22	0.761604	0.940543	0.209747	-0.0266214	0.771781	0.871477	-0.0273826	0.0597439
Other pharmacogenomic interactions	1062	Selumetinib	MEK1, MEK2	loss:cnaSTAD13	STAD	12	22	0.815466	0.940543	0.00820247	-0.0266214	0.613783	0.871477	-0.207942	0.0597439
Other pharmacogenomic interactions	1062	Selumetinib	MEK1, MEK2	loss:cnaSTAD7	STAD	4	22	0.613679	0.940543	0.308552	-0.0266214	0.792252	0.871477	-0.0319232	0.0597439
Other pharmacogenomic interactions	1062	Selumetinib	MEK1, MEK2	loss:cnaSTAD30	STAD	8	22	0.745447	0.940543	0.110278	-0.0266214	0.668485	0.871477	0.274748	-0.0597439
Other pharmacogenomic interactions	184	BMS-754807	IGF1R, IR	ASPM_mut	COREAD	4	38	0.72822	0.940517	0.332495	-0.0266331	0.435239	0.794787	0.651616	-0.099749
Other pharmacogenomic interactions	1054	Palbociclib	CDK4, CDK6	ATM_mut	COREAD	3	41	0.108493	0.940506	0.871471	-0.0266383	0.0766914	0.988383	1.00066	-0.00507469
Other pharmacogenomic interactions	1054	Palbociclib	CDK4, CDK6	BCOR_mut	COREAD	5	41	0.189238	0.940506	0.599239	-0.0266383	0.181541	0.988383	0.616286	-0.00507469
Other pharmacogenomic interactions	1054	Palbociclib	CDK4, CDK6	BPTF_mut	COREAD	4	41	0.223681	0.940506	0.414388	-0.0266383	0.0350688	0.988383	0.830418	-0.00507469
Other pharmacogenomic interactions	1054	Palbociclib	CDK4, CDK6	EP300_mut	COREAD	12	41	0.178285	0.940506	0.236233	-0.0266383	0.409862	0.988383	0.0935358	-0.00507469
Other pharmacogenomic interactions	1054	Palbociclib	CDK4, CDK6	gain:cnaCOREAD31	COREAD	5	41	0.213275	0.940506	0.686674	-0.0266383	0.624599	0.988383	0.417006	-0.00507469
Other pharmacogenomic interactions	1054	Palbociclib	CDK4, CDK6	gain:cnaCOREAD36	COREAD	3	41	0.220412	0.940506	1.0048	-0.0266383	0.0701796	0.988383	1.17301	-0.00507469
Other pharmacogenomic interactions	1054	Palbociclib	CDK4, CDK6	loss:cnaCOREAD48	COREAD	4	41	0.108452	0.940506	0.844364	-0.0266383	0.24843	0.988383	0.7131	-0.00507469
Other pharmacogenomic interactions	1054	Palbociclib	CDK4, CDK6	loss:cnaCOREAD63 (APC)	COREAD	6	41	0.19687	0.940506	0.636943	-0.0266383	0.492666	0.988383	0.236522	-0.00507469
Other pharmacogenomic interactions	1054	Palbociclib	CDK4, CDK6	MAP2K4_mut	COREAD	3	41	0.0998587	0.940506	0.761291	-0.0266383	0.13967	0.988383	0.719894	-0.00507469
Other pharmacogenomic interactions	1054	Palbociclib	CDK4, CDK6	PIK3R1_mut	COREAD	3	41	0.106188	0.940506	0.78481	-0.0266383	0.194246	0.988383	0.703508	-0.00507469
Other pharmacogenomic interactions	1054	Palbociclib	CDK4, CDK6	SMARCA4_mut	COREAD	4	41	0.209008	0.940506	0.334602	-0.0266383	0.262424	0.988383	0.279093	-0.00507469
Other pharmacogenomic interactions	1054	Palbociclib	CDK4, CDK6	TP53_mut	COREAD	30	41	0.244287	0.940506	0.409586	-0.0266383	0.137207	0.988383	0.580903	-0.00507469
Other pharmacogenomic interactions	301	PHA-793887	CDK2, CDK7, CDK5	loss:cnaLUSC17 (FAT1,IRF2)	LUSC	6	14	0.573719	0.940463	0.319935	-0.0266585	0.570075	0.941105	0.348058	-0.0263618
Other pharmacogenomic interactions	301	PHA-793887	CDK2, CDK7, CDK5	loss:cnaLUSC51	LUSC	6	14	0.51108	0.940463	0.375584	-0.0266585	0.568695	0.941105	0.34925	-0.0263618
Other pharmacogenomic interactions	301	PHA-793887	CDK2, CDK7, CDK5	loss:cnaLUSC54	LUSC	6	14	0.534705	0.940463	0.365502	-0.0266585	0.703727	0.941105	0.160059	-0.0263618
Other pharmacogenomic interactions	275	I-BET-762	BRD2, BRD3, BRD4	loss:cnaHNSC3	HNSC	3	40	0.902832	0.94045	0.0655805	-0.0266642	0.867096	0.903225	-0.00261346	0.0442041
Other pharmacogenomic interactions	104	Bortezomib	Proteasome	loss:cnaCOREAD38 (CDKN2A)	COREAD	3	15	0.940409	0.940409	0.184324	-0.0266832	0.847704	0.958274	0.190748	-0.0185104
Other pharmacogenomic interactions	1066	AZD6482	PI3Kbeta	NF2_mut	KIRC	6	31	0.893385	0.940405	0.230296	-0.0266852	0.790829	0.834447	0.2518	-0.0786015
Other pharmacogenomic interactions	257	NPK76-II-72-1	PLK3	CDKN1A_mut	BLCA	3	19	0.913982	0.94039	0.038454	-0.0266919	0.995674	0.995674	-0.0458584	0.00188275
Other pharmacogenomic interactions	257	NPK76-II-72-1	PLK3	MLL2_mut	BLCA	3	19	0.732387	0.94039	0.190662	-0.0266919	0.649517	0.830202	0.252319	-0.0808164
Other pharmacogenomic interactions	257	NPK76-II-72-1	PLK3	RB1_mut	BLCA	6	19	0.795316	0.94039	0.147306	-0.0266919	0.691835	0.830202	0.222073	-0.0808164
Other pharmacogenomic interactions	257	NPK76-II-72-1	PLK3	NRAS_mut	BLCA	3	19	0.787653	0.94039	0.143382	-0.0266919	0.483438	0.725156	0.413301	-0.139568
Other pharmacogenomic interactions	276	CAY10603	HDAC1, HDAC6	EP300_mut	ESCA	3	35	0.940381	0.940381	0.267481	-0.026696	0.580505	0.795422	0.518184	-0.0994026
Other pharmacogenomic interactions	1236	UNC0638	G9a and GLP methyltransferases	loss:cnaLUSC16	LUSC	3	15	0.791005	0.940363	0.27539	-0.0267047	0.933231	0.956561	0.349352	-0.0192875
Other pharmacogenomic interactions	1236	UNC0638	G9a and GLP methyltransferases	loss:cnaLUSC8	LUSC	3	15	0.791005	0.940363	0.27539	-0.0267047	0.933231	0.956561	0.349352	-0.0192875
Other pharmacogenomic interactions	1236	UNC0638	G9a and GLP methyltransferases	loss:cnaLUSC10 (CDKN2A)	LUSC	10	15	0.881306	0.940363	0.277294	-0.0267047	0.555236	0.860832	0.496948	-0.0650814
Other pharmacogenomic interactions	1236	UNC0638	G9a and GLP methyltransferases	loss:cnaLUSC4	LUSC	7	15	0.687842	0.940363	0.373064	-0.0267047	0.704708	0.860832	0.353803	-0.0650814
Other pharmacogenomic interactions	1378	Bleomycin (50 uM)	dsDNA break induction	ARID1A_mut	DLBC	3	31	0.866625	0.940359	0.0181229	-0.0267062	0.935049	0.935049	-0.0473509	0.0291656
Other pharmacogenomic interactions	1378	Bleomycin (50 uM)	dsDNA break induction	MLL2_mut	DLBC	9	31	0.916847	0.940359	0.0261405	-0.0267062	0.799043	0.935049	0.0751831	-0.0291656
Other pharmacogenomic interactions	1378	Bleomycin (50 uM)	dsDNA break induction	EP300_mut	DLBC	6	31	0.542227	0.940359	0.278249	-0.0267062	0.246164	0.85201	0.538184	-0.0695554
Other pharmacogenomic interactions	1043	JNK Inhibitor VIII	JNK	gain:cnaHNSC8	HNSC	3	35	0.896344	0.940332	0.00438511	-0.0267186	0.692036	0.87415	-0.122679	0.058414
Other pharmacogenomic interactions	1043	JNK Inhibitor VIII	JNK	HLA-A_mut	HNSC	3	35	0.901152	0.940332	0.157643	-0.0267186	0.669705	0.87415	0.370375	-0.058414
Other pharmacogenomic interactions	330	XMD13-2	RIPK1	loss:cnaBRCA28 (GPS2)	BRCA	4	48	0.740121	0.940292	0.144751	-0.0267372	0.309875	0.781309	-0.285577	0.107177
Other pharmacogenomic interactions	330	XMD13-2	RIPK1	loss:cnaBRCA60	BRCA	3	48	0.790169	0.940292	0.165334	-0.0267372	0.241397	0.781309	-0.473025	0.107177
Other pharmacogenomic interactions	330	XMD13-2	RIPK1	loss:cnaBRCA7 (FAS,PTEN)	BRCA	4	48	0.636049	0.940292	0.111147	-0.0267372	0.326179	0.781309	-0.315902	0.107177
Other pharmacogenomic interactions	330	XMD13-2	RIPK1	loss:cnaBRCA22 (SYNCRIP,ZNF292)	BRCA	18	48	0.901113	0.940292	0.0688824	-0.0267372	0.533992	0.800988	-0.112332	0.096374
Other pharmacogenomic interactions	330	XMD13-2	RIPK1	loss:cnaBRCA20	BRCA	3	48	0.822358	0.940292	0.185369	-0.0267372	0.668953	0.867831	-0.079255	0.0615648
Other pharmacogenomic interactions	330	XMD13-2	RIPK1	loss:cnaBRCA29 (MAP2K4)	BRCA	7	48	0.85866	0.940292	0.0963288	-0.0267372	0.877449	0.957218	-0.0105084	0.0189894
Other pharmacogenomic interactions	330	XMD13-2	RIPK1	loss:cnaBRCA34	BRCA	5	48	0.728533	0.940292	0.4363	-0.0267372	0.96427	0.985383	0.188568	-0.00639505
Other pharmacogenomic interactions	330	XMD13-2	RIPK1	TP53_mut	BRCA	37	48	0.822289	0.940292	0.214329	-0.0267372	0.909394	0.970021	0.190539	-0.013219
Other pharmacogenomic interactions	330	XMD13-2	RIPK1	gain:cnaBRCA61 (NOTCH2)	BRCA	3	48	0.728172	0.940292	0.434838	-0.0267372	0.800821	0.939991	0.0837027	-0.0268764
Other pharmacogenomic interactions	330	XMD13-2	RIPK1	gain:cnaBRCA30 (CRNKL1,FOXA2)	BRCA	5	48	0.706474	0.940292	0.430145	-0.0267372	0.166816	0.781309	0.816771	-0.107177
Other pharmacogenomic interactions	330	XMD13-2	RIPK1	loss:cnaBRCA36 (FAT1,IRF2)	BRCA	9	48	0.708765	0.940292	0.181665	-0.0267372	0.459665	0.781309	0.321738	-0.107177
Other pharmacogenomic interactions	1129	PF-4708671	S6K1	gain:cnaOV94	OV	7	32	0.940286	0.940286	0.0932879	-0.0267401	0.738034	0.923878	0.288962	-0.0343852
Other pharmacogenomic interactions	180	Thapsigargin	SERCA	loss:cnaGBM132	GBM	3	29	0.783564	0.940277	0.0895158	-0.0267443	0.41825	0.86445	0.439871	-0.06326
Other pharmacogenomic interactions	344	THZ-2-49	CDK9	loss:cnaCOREAD24	COREAD	10	46	0.787827	0.940276	0.00254515	-0.0267448	0.779077	0.898508	-0.0039725	0.0464782
Other pharmacogenomic interactions	344	THZ-2-49	CDK9	KDM6A_mut	COREAD	3	46	0.674583	0.940276	0.0662314	-0.0267448	0.91181	0.943992	-0.091367	0.0250319
Other pharmacogenomic interactions	344	THZ-2-49	CDK9	KRAS_mut	COREAD	26	46	0.776457	0.940276	0.21551	-0.0267448	0.932852	0.954547	0.195286	-0.0202029
Other pharmacogenomic interactions	344	THZ-2-49	CDK9	EGFR_mut	COREAD	4	46	0.777537	0.940276	0.0133268	-0.0267448	0.680437	0.876746	0.00687747	-0.0571263
Other pharmacogenomic interactions	344	THZ-2-49	CDK9	gain:cnaCOREAD32 (STK4)	COREAD	5	46	0.724312	0.940276	0.153515	-0.0267448	0.581705	0.876746	0.286299	-0.0571263
Other pharmacogenomic interactions	344	THZ-2-49	CDK9	MAP2K4_mut	COREAD	5	46	0.780357	0.940276	0.181233	-0.0267448	0.544206	0.876746	0.251103	-0.0571263
Other pharmacogenomic interactions	344	THZ-2-49	CDK9	FAM123B_mut	COREAD	3	46	0.768339	0.940276	0.168551	-0.0267448	0.480048	0.862127	0.474029	-0.0644289
Other pharmacogenomic interactions	344	THZ-2-49	CDK9	gain:cnaCOREAD36	COREAD	3	46	0.755603	0.940276	0.105557	-0.0267448	0.407721	0.850094	0.431186	-0.070533
Other pharmacogenomic interactions	282	Pelitinib	EGFR	gain:cnaBRCA9 (KRAS)	BRCA	4	47	0.680186	0.940258	0.190035	-0.0267531	0.653953	0.948915	0.214241	-0.0227727
Other pharmacogenomic interactions	182	Obatoclax Mesylate	BCL2, BCL-XL, BCL-W, MCL1	gain:cnaESCA11 (CCND1,CTTN)	ESCA	16	27	0.805931	0.940253	0.0839608	-0.0267555	0.36463	0.642147	-0.19199	0.192366
Other pharmacogenomic interactions	1230	IOX2	EGLN1	gain:cnaGBM25 (CDK4)	GBM	4	35	0.6411	0.940226	0.255999	-0.0267677	0.593609	0.753427	-0.301034	0.122959
Other pharmacogenomic interactions	1230	IOX2	EGLN1	loss:cnaGBM47	GBM	6	35	0.848022	0.940226	0.171135	-0.0267677	0.685198	0.801287	-0.125053	0.0962121
Other pharmacogenomic interactions	1230	IOX2	EGLN1	gain:cnaGBM71 (SOX2)	GBM	3	35	0.809908	0.940226	0.176047	-0.0267677	0.925531	0.925531	-0.0480372	0.0336092
Other pharmacogenomic interactions	1230	IOX2	EGLN1	gain:cnaGBM124	GBM	4	35	0.617561	0.940226	0.274195	-0.0267677	0.130253	0.541907	0.832413	-0.266075
Other pharmacogenomic interactions	1230	IOX2	EGLN1	gain:cnaGBM125 (AKAP9)	GBM	9	35	0.637776	0.940226	0.177377	-0.0267677	0.181043	0.541907	0.518907	-0.266075
Other pharmacogenomic interactions	1230	IOX2	EGLN1	loss:cnaGBM100	GBM	3	35	0.911734	0.940226	0.0957384	-0.0267677	0.312007	0.541907	0.641094	-0.266075
Other pharmacogenomic interactions	1230	IOX2	EGLN1	loss:cnaGBM101	GBM	5	35	0.746894	0.940226	0.144673	-0.0267677	0.161697	0.541907	0.683871	-0.266075
Other pharmacogenomic interactions	1230	IOX2	EGLN1	loss:cnaGBM102	GBM	3	35	0.911734	0.940226	0.0957384	-0.0267677	0.312007	0.541907	0.641094	-0.266075
Other pharmacogenomic interactions	1230	IOX2	EGLN1	loss:cnaGBM103	GBM	3	35	0.911734	0.940226	0.0957384	-0.0267677	0.312007	0.541907	0.641094	-0.266075
Other pharmacogenomic interactions	1230	IOX2	EGLN1	loss:cnaGBM104	GBM	3	35	0.911734	0.940226	0.0957384	-0.0267677	0.312007	0.541907	0.641094	-0.266075
Other pharmacogenomic interactions	1230	IOX2	EGLN1	loss:cnaGBM105	GBM	3	35	0.911734	0.940226	0.0957384	-0.0267677	0.312007	0.541907	0.641094	-0.266075
Other pharmacogenomic interactions	1230	IOX2	EGLN1	loss:cnaGBM106	GBM	3	35	0.911734	0.940226	0.0957384	-0.0267677	0.312007	0.541907	0.641094	-0.266075
Other pharmacogenomic interactions	1230	IOX2	EGLN1	loss:cnaGBM97	GBM	3	35	0.911734	0.940226	0.0957384	-0.0267677	0.312007	0.541907	0.641094	-0.266075
Other pharmacogenomic interactions	1230	IOX2	EGLN1	loss:cnaGBM98	GBM	3	35	0.911734	0.940226	0.0957384	-0.0267677	0.312007	0.541907	0.641094	-0.266075
Other pharmacogenomic interactions	1230	IOX2	EGLN1	loss:cnaGBM99 (ANK3)	GBM	3	35	0.911734	0.940226	0.0957384	-0.0267677	0.312007	0.541907	0.641094	-0.266075
Other pharmacogenomic interactions	1230	IOX2	EGLN1	NF1_mut	GBM	8	35	0.419754	0.940226	0.227319	-0.0267677	0.255531	0.541907	0.376626	-0.266075
Other pharmacogenomic interactions	1230	IOX2	EGLN1	RB1_mut	GBM	5	35	0.201374	0.940226	0.625581	-0.0267677	0.226053	0.541907	0.586722	-0.266075
Other pharmacogenomic interactions	1230	IOX2	EGLN1	gain:cnaGBM122	GBM	9	35	0.328614	0.940226	0.331762	-0.0267677	0.00781972	0.258051	1.03712	-0.588295
Other pharmacogenomic interactions	1067	CCT007093	PPM1D	gain:cnaLUSC26 (SOX2)	LUSC	3	15	0.905806	0.940188	0.197566	-0.0267851	0.17492	0.78714	-1.21262	0.103948
Other pharmacogenomic interactions	1067	CCT007093	PPM1D	loss:cnaLUSC51	LUSC	7	15	0.887543	0.940188	0.0233101	-0.0267851	0.995943	0.995943	0.12373	-0.00176547
Other pharmacogenomic interactions	1049	PD173074	FGFR1, FGFR3	gain:cnaLUAD35 (MECOM)	LUAD	4	54	0.757361	0.940173	0.311217	-0.0267924	0.211424	0.761128	0.789761	-0.118542
Other pharmacogenomic interactions	1239	YK-4-279	RNA helicase A	loss:cnaGBM2 (CDKN2A)	GBM	20	27	0.868282	0.940166	0.22218	-0.0267954	0.616106	0.756131	0.285987	-0.121403
Other pharmacogenomic interactions	281	Alectinib	ALK	loss:cnaLUAD34 (FAT1,IRF2)	LUAD	19	61	0.917755	0.940139	0.0341253	-0.026808	0.525118	0.795645	0.20803	-0.0992804
Other pharmacogenomic interactions	1052	RO-3306	CDK1	loss:cnaCOREAD55	COREAD	10	41	0.463365	0.940101	0.0727996	-0.0268254	0.846746	0.972361	-0.0945856	0.0121724
Other pharmacogenomic interactions	1052	RO-3306	CDK1	loss:cnaCOREAD56	COREAD	10	41	0.463365	0.940101	0.0727996	-0.0268254	0.846746	0.972361	-0.0945856	0.0121724
Other pharmacogenomic interactions	1052	RO-3306	CDK1	APC_mut	COREAD	29	41	0.460435	0.940101	0.279586	-0.0268254	0.640902	0.913801	0.196187	-0.0391484
Other pharmacogenomic interactions	1052	RO-3306	CDK1	BCOR_mut	COREAD	5	41	0.393528	0.940101	0.380861	-0.0268254	0.67645	0.913801	0.109227	-0.0391484
Other pharmacogenomic interactions	1052	RO-3306	CDK1	loss:cnaCOREAD48	COREAD	4	41	0.448344	0.940101	0.351722	-0.0268254	0.214045	0.868789	0.597612	-0.0610858
Other pharmacogenomic interactions	1052	RO-3306	CDK1	MGA_mut	COREAD	4	41	0.461687	0.940101	0.28557	-0.0268254	0.182709	0.868789	0.520695	-0.0610858
Other pharmacogenomic interactions	1052	RO-3306	CDK1	TP53_mut	COREAD	30	41	0.392185	0.940101	0.258667	-0.0268254	0.029977	0.76941	0.665133	-0.113842
Other pharmacogenomic interactions	1261	rTRAIL	TRAIL receptor agonist	loss:cnaSTAD47	STAD	7	20	0.919253	0.940088	0.492004	-0.0268317	0.82196	0.82196	0.611078	-0.0851491
Other pharmacogenomic interactions	1261	rTRAIL	TRAIL receptor agonist	loss:cnaSTAD30	STAD	8	20	0.789509	0.940088	0.407668	-0.0268317	0.757436	0.815309	0.461221	-0.0886777
Other pharmacogenomic interactions	1261	rTRAIL	TRAIL receptor agonist	loss:cnaSTAD41	STAD	12	20	0.940088	0.940088	0.405164	-0.0268317	0.742302	0.815309	0.622447	-0.0886777
Other pharmacogenomic interactions	1261	rTRAIL	TRAIL receptor agonist	loss:cnaSTAD27 (MAP2K4)	STAD	4	20	0.800886	0.940088	0.0316582	-0.0268317	0.631084	0.799373	0.018944	-0.0972505
Other pharmacogenomic interactions	1261	rTRAIL	TRAIL receptor agonist	loss:cnaSTAD11	STAD	4	20	0.835715	0.940088	0.197688	-0.0268317	0.587185	0.796894	0.447264	-0.0985996
Other pharmacogenomic interactions	1049	PD173074	FGFR1, FGFR3	loss:cnaOV39	OV	10	33	0.826124	0.940072	0.002393	-0.0268391	0.540648	0.626014	0.400219	-0.203416
Other pharmacogenomic interactions	252	WZ3105	SRC, ROCK2, NTRK2, FLT3, IRAK1, others	gain:cnaBRCA31	BRCA	16	48	0.936313	0.940025	0.10018	-0.0268606	0.391518	0.837232	0.355739	-0.0771543
Other pharmacogenomic interactions	1192	GSK269962A	ROCK1, ROCK2	BPTF_mut	COREAD	5	49	0.699782	0.940006	0.170735	-0.0268694	0.860836	0.990963	-0.289655	0.00394273
Other pharmacogenomic interactions	1192	GSK269962A	ROCK1, ROCK2	CEP290_mut	COREAD	6	49	0.690382	0.940006	0.15537	-0.0268694	0.264345	0.794915	0.396644	-0.0996792
Other pharmacogenomic interactions	258	STF-62247	Autophagy inducer	MLL2_mut	ESCA	3	35	0.940005	0.940005	0.0880406	-0.0268699	0.828992	0.908307	-0.0312308	0.0417675
Other pharmacogenomic interactions	1164	XMD8-92	MAPK7	KDM6A_mut	COREAD	3	38	0.790919	0.940004	0.0597913	-0.0268704	0.623064	0.916962	0.206674	-0.0376488
Other pharmacogenomic interactions	1164	XMD8-92	MAPK7	ARID2_mut	COREAD	5	38	0.797237	0.940004	0.163598	-0.0268704	0.451964	0.80231	0.256294	-0.0956577
Other pharmacogenomic interactions	273	CUDC-101	HDAC1-10, EGFR, ERBB2	loss:cnaSKCM4 (BNC2,CDKN2A,JAK2,PSIP1)	SKCM	36	52	0.704981	0.939975	0.101396	-0.0268838	0.496741	0.77228	0.192835	-0.112225
Other pharmacogenomic interactions	222	BX-912	PDK1 (PDPK1)	SMAD4_mut	PAAD	8	30	0.725545	0.939973	0.167426	-0.0268845	0.611674	0.777653	0.221567	-0.109214
Other pharmacogenomic interactions	222	BX-912	PDK1 (PDPK1)	TP53_mut	PAAD	25	30	0.224288	0.939973	0.661884	-0.0268845	0.691247	0.777653	0.213668	-0.109214
Other pharmacogenomic interactions	222	BX-912	PDK1 (PDPK1)	RNF43_mut	PAAD	4	30	0.784643	0.939973	0.200882	-0.0268845	0.34673	0.774432	0.535082	-0.111017
Other pharmacogenomic interactions	333	T0901317	LXR, FXR	loss:cnaKIRC16	KIRC	6	31	0.760924	0.939965	0.250812	-0.0268884	0.872806	0.96468	0.155837	-0.0156166
Other pharmacogenomic interactions	175	PAC-1	Procaspase-3, Procaspase-7	gain:cnaLUAD35 (MECOM)	LUAD	5	59	0.895203	0.939963	0.0792228	-0.0268892	0.203306	0.656836	-0.49147	0.182543
Other pharmacogenomic interactions	1014	Refametinib	MEK1, MEK2	gain:cnaLUAD35 (MECOM)	LUAD	4	54	0.939891	0.939891	0.0417026	-0.0269225	0.662192	0.950688	0.210831	-0.0219621
Other pharmacogenomic interactions	228	AKT inhibitor VIII	AKT1, AKT2, AKT3	loss:cnaPAAD4 (CDKN2A)	PAAD	17	30	0.688015	0.93987	0.0924348	-0.0269322	0.824765	0.940105	-0.197578	0.0268238
Other pharmacogenomic interactions	158	PF-562271	FAK, FAK2	gain:cnaBLCA15 (ASXL1)	BLCA	6	19	0.886976	0.939803	0.0895831	-0.026963	0.77434	0.902028	-0.125546	0.0447798
Other pharmacogenomic interactions	158	PF-562271	FAK, FAK2	loss:cnaBLCA5 (FAT1,IRF2)	BLCA	5	19	0.939803	0.939803	0.0446616	-0.026963	0.898591	0.902028	0.0734854	-0.0447798
Other pharmacogenomic interactions	269	NSC-207895	MDM4	gain:cnaHNSC8	HNSC	4	40	0.902181	0.939772	0.066089	-0.0269774	0.918135	0.938804	0.0551355	-0.0274249
Other pharmacogenomic interactions	269	NSC-207895	MDM4	NFE2L2_mut	HNSC	3	40	0.897114	0.939772	0.0677439	-0.0269774	0.789498	0.938804	0.117645	-0.0274249
Other pharmacogenomic interactions	200	Dacinostat	HDAC1	CASP8_mut	HNSC	6	42	0.867459	0.939747	0.17613	-0.0269891	0.865781	0.999884	0.0607234	-5.05756e-05
Other pharmacogenomic interactions	200	Dacinostat	HDAC1	gain:cnaHNSC1 (ACTB,CARD11,PMS2,RAC1)	HNSC	8	42	0.802878	0.939747	0.112709	-0.0269891	0.507953	0.999884	0.278993	-5.05756e-05
Other pharmacogenomic interactions	200	Dacinostat	HDAC1	gain:cnaHNSC33	HNSC	3	42	0.779051	0.939747	0.153483	-0.0269891	0.853089	0.999884	0.0906626	-5.05756e-05
Other pharmacogenomic interactions	200	Dacinostat	HDAC1	loss:cnaHNSC26	HNSC	15	42	0.832613	0.939747	0.00760082	-0.0269891	0.78372	0.999884	0.00879527	-5.05756e-05
Other pharmacogenomic interactions	1261	rTRAIL	TRAIL receptor agonist	TP53_mut	LGG	12	17	0.87432	0.939741	0.00118233	-0.0269916	0.664964	0.664964	-0.141088	0.177202
Other pharmacogenomic interactions	1261	rTRAIL	TRAIL receptor agonist	loss:cnaLGG14 (CUL2)	LGG	4	17	0.827379	0.939741	0.162391	-0.0269916	0.573271	0.664964	0.370882	-0.177202
Other pharmacogenomic interactions	1261	rTRAIL	TRAIL receptor agonist	loss:cnaLGG7 (RPL22)	LGG	3	17	0.357968	0.939741	0.525637	-0.0269916	0.197592	0.461047	0.769588	-0.336255
Other pharmacogenomic interactions	1261	rTRAIL	TRAIL receptor agonist	NF1_mut	LGG	3	17	0.508498	0.939741	0.566712	-0.0269916	0.180592	0.461047	0.966752	-0.336255
Other pharmacogenomic interactions	1066	AZD6482	PI3Kbeta	gain:cnaOV18 (CCNE1)	OV	4	33	0.911204	0.93968	0.180785	-0.0270202	0.919426	0.961315	0.176011	-0.0171341
Other pharmacogenomic interactions	1066	AZD6482	PI3Kbeta	gain:cnaOV49	OV	3	33	0.90032	0.93968	0.253487	-0.0270202	0.917046	0.961315	0.0724442	-0.0171341
Other pharmacogenomic interactions	287	KIN001-244	PDK1 (PDPK1)	CTCF_mut	COREAD	8	46	0.229314	0.939638	0.00672163	-0.0270393	0.509934	0.972983	-0.0548563	0.0118949
Other pharmacogenomic interactions	287	KIN001-244	PDK1 (PDPK1)	PBRM1_mut	COREAD	5	46	0.221649	0.939638	0.105628	-0.0270393	0.659955	0.981254	-0.175217	0.00821836
Other pharmacogenomic interactions	287	KIN001-244	PDK1 (PDPK1)	TCF7L2_mut	COREAD	3	46	0.405189	0.939638	0.486292	-0.0270393	0.725603	0.981254	-0.238814	0.00821836
Other pharmacogenomic interactions	287	KIN001-244	PDK1 (PDPK1)	CDH1_mut	COREAD	3	46	0.378992	0.939638	0.380845	-0.0270393	0.735558	0.981254	0.178482	-0.00821836
Other pharmacogenomic interactions	287	KIN001-244	PDK1 (PDPK1)	gain:cnaCOREAD32 (STK4)	COREAD	5	46	0.448049	0.939638	0.576272	-0.0270393	0.77354	0.981254	0.138664	-0.00821836
Other pharmacogenomic interactions	287	KIN001-244	PDK1 (PDPK1)	loss:cnaCOREAD23	COREAD	3	46	0.405229	0.939638	0.467541	-0.0270393	0.930144	0.981254	0.898565	-0.00821836
Other pharmacogenomic interactions	287	KIN001-244	PDK1 (PDPK1)	loss:cnaCOREAD53 (ARFGAP3)	COREAD	3	46	0.405229	0.939638	0.467541	-0.0270393	0.930144	0.981254	0.898565	-0.00821836
Other pharmacogenomic interactions	287	KIN001-244	PDK1 (PDPK1)	BRWD1_mut	COREAD	3	46	0.166383	0.939638	1.0474	-0.0270393	0.575427	0.977988	0.702062	-0.00966644
Other pharmacogenomic interactions	287	KIN001-244	PDK1 (PDPK1)	gain:cnaCOREAD31	COREAD	4	46	0.175926	0.939638	0.687025	-0.0270393	0.581007	0.977988	0.250053	-0.00966644
Other pharmacogenomic interactions	287	KIN001-244	PDK1 (PDPK1)	loss:cnaCOREAD14	COREAD	3	46	0.420036	0.939638	0.611389	-0.0270393	0.61919	0.977988	0.448548	-0.00966644
Other pharmacogenomic interactions	287	KIN001-244	PDK1 (PDPK1)	APC_mut	COREAD	34	46	0.385244	0.939638	0.631233	-0.0270393	0.348983	0.972983	0.587137	-0.0118949
Other pharmacogenomic interactions	287	KIN001-244	PDK1 (PDPK1)	ATM_mut	COREAD	4	46	0.139043	0.939638	0.55733	-0.0270393	0.1347	0.972983	0.503331	-0.0118949
Other pharmacogenomic interactions	287	KIN001-244	PDK1 (PDPK1)	CHD4_mut	COREAD	3	46	0.0593673	0.939638	0.288766	-0.0270393	0.0725446	0.972983	0.244089	-0.0118949
Other pharmacogenomic interactions	287	KIN001-244	PDK1 (PDPK1)	ELF3_mut	COREAD	4	46	0.272905	0.939638	0.168671	-0.0270393	0.427052	0.972983	0.0292887	-0.0118949
Other pharmacogenomic interactions	287	KIN001-244	PDK1 (PDPK1)	gain:cnaCOREAD35 (FLT3,WASF3)	COREAD	6	46	0.352047	0.939638	0.201575	-0.0270393	0.159613	0.972983	0.442625	-0.0118949
Other pharmacogenomic interactions	287	KIN001-244	PDK1 (PDPK1)	gain:cnaCOREAD37 (ING1,IRS2,TFDP1)	COREAD	5	46	0.256094	0.939638	0.453864	-0.0270393	0.085103	0.972983	0.743473	-0.0118949
Other pharmacogenomic interactions	287	KIN001-244	PDK1 (PDPK1)	loss:cnaCOREAD11	COREAD	19	46	0.316346	0.939638	0.333297	-0.0270393	0.411293	0.972983	0.372741	-0.0118949
Other pharmacogenomic interactions	287	KIN001-244	PDK1 (PDPK1)	loss:cnaCOREAD48	COREAD	6	46	0.185151	0.939638	1.0018	-0.0270393	0.355195	0.972983	0.749493	-0.0118949
Other pharmacogenomic interactions	287	KIN001-244	PDK1 (PDPK1)	loss:cnaCOREAD55	COREAD	12	46	0.389481	0.939638	0.558109	-0.0270393	0.474259	0.972983	0.407144	-0.0118949
Other pharmacogenomic interactions	287	KIN001-244	PDK1 (PDPK1)	loss:cnaCOREAD56	COREAD	12	46	0.389481	0.939638	0.558109	-0.0270393	0.474259	0.972983	0.407144	-0.0118949
Other pharmacogenomic interactions	287	KIN001-244	PDK1 (PDPK1)	loss:cnaCOREAD63 (APC)	COREAD	6	46	0.223617	0.939638	0.217974	-0.0270393	0.317766	0.972983	0.218317	-0.0118949
Other pharmacogenomic interactions	287	KIN001-244	PDK1 (PDPK1)	LPHN2_mut	COREAD	4	46	0.190201	0.939638	0.479122	-0.0270393	0.034184	0.972983	0.793467	-0.0118949
Other pharmacogenomic interactions	287	KIN001-244	PDK1 (PDPK1)	MGA_mut	COREAD	6	46	0.237102	0.939638	0.504441	-0.0270393	0.4189	0.972983	0.267936	-0.0118949
Other pharmacogenomic interactions	287	KIN001-244	PDK1 (PDPK1)	NR4A2_mut	COREAD	5	46	0.0737878	0.939638	0.401515	-0.0270393	0.049623	0.972983	0.526634	-0.0118949
Other pharmacogenomic interactions	1248	Daporinad	NAMPT	APC_mut	COREAD	36	49	0.699507	0.939636	0.125596	-0.0270403	0.615216	0.955252	0.116165	-0.0198821
Other pharmacogenomic interactions	282	Pelitinib	EGFR	gain:cnaBRCA12 (TERT)	BRCA	9	47	0.559248	0.939609	0.227197	-0.0270526	0.886265	0.961363	0.0460474	-0.0171125
Other pharmacogenomic interactions	282	Pelitinib	EGFR	loss:cnaBRCA32 (PABPC3,SACS,ZMYM2)	BRCA	9	47	0.644262	0.939609	0.181252	-0.0270526	0.843251	0.961363	0.0665559	-0.0171125
Other pharmacogenomic interactions	282	Pelitinib	EGFR	loss:cnaBRCA34	BRCA	5	47	0.54277	0.939609	0.237372	-0.0270526	0.787118	0.961363	0.0905268	-0.0171125
Other pharmacogenomic interactions	282	Pelitinib	EGFR	loss:cnaBRCA36 (FAT1,IRF2)	BRCA	9	47	0.50349	0.939609	0.278344	-0.0270526	0.777625	0.961363	0.124533	-0.0171125
Other pharmacogenomic interactions	282	Pelitinib	EGFR	CDH1_mut	BRCA	4	47	0.586142	0.939609	0.395395	-0.0270526	0.404578	0.948915	0.516184	-0.0227727
Other pharmacogenomic interactions	282	Pelitinib	EGFR	gain:cnaBRCA31	BRCA	15	47	0.659726	0.939609	0.105021	-0.0270526	0.661764	0.948915	0.105312	-0.0227727
Other pharmacogenomic interactions	282	Pelitinib	EGFR	gain:cnaBRCA61 (NOTCH2)	BRCA	3	47	0.431924	0.939609	0.490899	-0.0270526	0.604387	0.948915	0.312237	-0.0227727
Other pharmacogenomic interactions	282	Pelitinib	EGFR	loss:cnaBRCA17	BRCA	10	47	0.521145	0.939609	0.23148	-0.0270526	0.698876	0.948915	0.173892	-0.0227727
Other pharmacogenomic interactions	282	Pelitinib	EGFR	loss:cnaBRCA29 (MAP2K4)	BRCA	7	47	0.43927	0.939609	0.249059	-0.0270526	0.726828	0.948915	0.117273	-0.0227727
Other pharmacogenomic interactions	282	Pelitinib	EGFR	loss:cnaBRCA60	BRCA	3	47	0.350942	0.939609	0.501011	-0.0270526	0.674183	0.948915	0.210908	-0.0227727
Other pharmacogenomic interactions	282	Pelitinib	EGFR	loss:cnaBRCA7 (FAS,PTEN)	BRCA	4	47	0.501811	0.939609	0.264207	-0.0270526	0.584341	0.948915	0.231361	-0.0227727
Other pharmacogenomic interactions	185	Linsitinib	IGF1R	gain:cnaOV26	OV	3	18	0.86442	0.939586	0.0779836	-0.0270633	0.878617	0.954629	-0.139468	0.0201652
Other pharmacogenomic interactions	310	YM201636	PYKFYVE	CTCF_mut	UCEC	4	9	0.939548	0.939548	1.10378	-0.0270811	0.821347	0.933538	0.975282	-0.0298679
Other pharmacogenomic interactions	206	Ruxolitinib	JAK1, JAK2	gain:cnaOV49	OV	3	32	0.736154	0.939538	0.277617	-0.0270855	0.24868	0.426428	-0.614452	0.370154
Other pharmacogenomic interactions	206	Ruxolitinib	JAK1, JAK2	gain:cnaOV48 (SOX17)	OV	3	32	0.756401	0.939538	0.420527	-0.0270855	0.445092	0.623129	-0.498257	0.205422
Other pharmacogenomic interactions	206	Ruxolitinib	JAK1, JAK2	gain:cnaOV50	OV	4	32	0.831066	0.939538	0.149765	-0.0270855	0.65572	0.795327	-0.110494	0.0994545
Other pharmacogenomic interactions	206	Ruxolitinib	JAK1, JAK2	gain:cnaOV95 (MECOM)	OV	9	32	0.646335	0.939538	0.148133	-0.0270855	0.774361	0.846111	0.157953	-0.0725729
Other pharmacogenomic interactions	206	Ruxolitinib	JAK1, JAK2	gain:cnaOV94	OV	7	32	0.835145	0.939538	0.229774	-0.0270855	0.724558	0.815128	0.212774	-0.0887741
Other pharmacogenomic interactions	206	Ruxolitinib	JAK1, JAK2	loss:cnaOV1	OV	3	32	0.728741	0.939538	0.283475	-0.0270855	0.623763	0.795327	0.391386	-0.0994545
Other pharmacogenomic interactions	206	Ruxolitinib	JAK1, JAK2	loss:cnaOV34	OV	5	32	0.69714	0.939538	0.405176	-0.0270855	0.669084	0.795327	0.192143	-0.0994545
Other pharmacogenomic interactions	206	Ruxolitinib	JAK1, JAK2	loss:cnaOV39	OV	9	32	0.770774	0.939538	0.12574	-0.0270855	0.654383	0.795327	0.176352	-0.0994545
Other pharmacogenomic interactions	206	Ruxolitinib	JAK1, JAK2	gain:cnaOV19	OV	3	32	0.707773	0.939538	0.300161	-0.0270855	0.405201	0.580175	0.604259	-0.236441
Other pharmacogenomic interactions	206	Ruxolitinib	JAK1, JAK2	loss:cnaOV56	OV	3	32	0.793857	0.939538	0.391545	-0.0270855	0.148112	0.301002	0.839721	-0.521431
Other pharmacogenomic interactions	206	Ruxolitinib	JAK1, JAK2	loss:cnaOV20	OV	5	32	0.687373	0.939538	0.411499	-0.0270855	0.137918	0.299615	0.706827	-0.523436
Other pharmacogenomic interactions	206	Ruxolitinib	JAK1, JAK2	loss:cnaOV43 (NF1)	OV	5	32	0.787752	0.939538	0.348105	-0.0270855	0.0233793	0.172323	1.10801	-0.763657
Other pharmacogenomic interactions	156	AZD6482	PI3Kbeta	gain:cnaLUAD23 (ARFGAP1)	LUAD	5	59	0.760544	0.939496	0.211026	-0.0271052	0.764291	0.944124	0.148165	-0.0249708
Other pharmacogenomic interactions	298	OSI-930	KIT	CDKN2A_mut	SKCM	6	52	0.323979	0.939451	0.395901	-0.0271257	0.527631	0.954684	0.256041	-0.0201402
Other pharmacogenomic interactions	298	OSI-930	KIT	loss:cnaSKCM27 (CASP1)	SKCM	6	52	0.266787	0.939451	0.515743	-0.0271257	0.411269	0.910471	0.468699	-0.0407337
Other pharmacogenomic interactions	298	OSI-930	KIT	loss:cnaSKCM28	SKCM	7	52	0.258746	0.939451	0.520634	-0.0271257	0.216962	0.910471	0.630592	-0.0407337
Other pharmacogenomic interactions	298	OSI-930	KIT	loss:cnaSKCM3	SKCM	8	52	0.132406	0.939451	0.57287	-0.0271257	0.206079	0.910471	0.495011	-0.0407337
Other pharmacogenomic interactions	298	OSI-930	KIT	loss:cnaSKCM30	SKCM	3	52	0.391438	0.939451	0.485055	-0.0271257	0.40825	0.910471	0.484034	-0.0407337
Other pharmacogenomic interactions	298	OSI-930	KIT	NF1_mut	SKCM	4	52	0.359393	0.939451	0.471366	-0.0271257	0.159171	0.910471	0.497399	-0.0407337
Other pharmacogenomic interactions	140	Vinorelbine	Microtubule destabiliser	NF2_mut	KIRC	5	24	0.791049	0.939371	0.198431	-0.0271629	0.990791	0.990791	0.0970165	-0.00401802
Other pharmacogenomic interactions	1248	Daporinad	NAMPT	gain:cnaCOREAD37 (ING1,IRS2,TFDP1)	COREAD	6	49	0.681462	0.939363	0.134391	-0.0271665	0.285075	0.886705	0.240429	-0.0522206
Other pharmacogenomic interactions	1264	SGC0946	DOT1L	CDKN1A_mut	BLCA	3	18	0.853944	0.939338	0.155146	-0.0271782	0.747053	0.913064	-0.240902	0.0394987
Other pharmacogenomic interactions	294	MPS-1-IN-1	MPS1	CDKN2A_mut	HNSC	9	40	0.927641	0.939328	0.0433415	-0.0271828	0.654119	0.837992	-0.107691	0.07676
Other pharmacogenomic interactions	294	MPS-1-IN-1	MPS1	CASP8_mut	HNSC	6	40	0.913901	0.939328	0.0803037	-0.0271828	0.76909	0.887866	-0.0274531	0.0516523
Other pharmacogenomic interactions	294	MPS-1-IN-1	MPS1	loss:cnaHNSC28 (ATP1A1,CSDE1,NRAS)	HNSC	4	40	0.939328	0.939328	0.0803388	-0.0271828	0.827717	0.887866	0.20806	-0.0516523
Other pharmacogenomic interactions	294	MPS-1-IN-1	MPS1	NFE2L2_mut	HNSC	3	40	0.918439	0.939328	0.177417	-0.0271828	0.867164	0.887866	0.191732	-0.0516523
Other pharmacogenomic interactions	1264	SGC0946	DOT1L	loss:cnaSKCM23	SKCM	4	51	0.831053	0.939324	0.0715696	-0.0271845	0.860084	0.946092	-0.106763	0.0240664
Other pharmacogenomic interactions	1264	SGC0946	DOT1L	gain:cnaSKCM12 (KRAS)	SKCM	7	51	0.853931	0.939324	0.393005	-0.0271845	0.301519	0.688122	0.195895	-0.162334
Other pharmacogenomic interactions	255	CP724714	ERBB2	loss:cnaOV39	OV	9	32	0.909486	0.939305	0.0784605	-0.0271934	0.593783	0.779341	0.167611	-0.108273
Other pharmacogenomic interactions	255	CP724714	ERBB2	loss:cnaOV38	OV	8	32	0.905244	0.939305	0.043946	-0.0271934	0.49161	0.658967	0.25003	-0.181136
Other pharmacogenomic interactions	341	Selisistat	SIRT1	loss:cnaLGG1 (BNC2,CDKN2A,JAK2,PSIP1)	LGG	9	17	0.80509	0.939271	0.194042	-0.027209	0.319038	0.558317	0.53982	-0.253119
Other pharmacogenomic interactions	1129	PF-4708671	S6K1	gain:cnaPAAD2 (KRAS)	PAAD	10	30	0.879954	0.93926	0.0385763	-0.0272141	0.610206	0.925705	-0.107296	0.0335276
Other pharmacogenomic interactions	1129	PF-4708671	S6K1	CDKN2A_mut	PAAD	4	30	0.831979	0.93926	0.0765189	-0.0272141	0.925705	0.925705	0.0168017	-0.0335276
Other pharmacogenomic interactions	1129	PF-4708671	S6K1	EP300_mut	PAAD	3	30	0.820519	0.93926	0.0990769	-0.0272141	0.851312	0.925705	0.319406	-0.0335276
Other pharmacogenomic interactions	1129	PF-4708671	S6K1	loss:cnaPAAD4 (CDKN2A)	PAAD	17	30	0.674223	0.93926	0.242059	-0.0272141	0.613756	0.925705	0.265455	-0.0335276
Other pharmacogenomic interactions	300	CX-5461	RNA Polymerase 1	PTEN_mut	GBM	18	35	0.931817	0.939257	0.216716	-0.0272158	0.693819	0.763201	0.319606	-0.117361
Other pharmacogenomic interactions	300	CX-5461	RNA Polymerase 1	loss:cnaGBM1	GBM	3	35	0.939257	0.939257	0.0939979	-0.0272158	0.385505	0.636084	0.536852	-0.196486
Other pharmacogenomic interactions	1037	BX796	TBK1, PDK1 (PDPK1), IKK, AURKB, AURKC	loss:cnaOV85	OV	7	33	0.725783	0.939249	0.195052	-0.0272195	0.413495	0.684889	0.415063	-0.16438
Other pharmacogenomic interactions	1043	JNK Inhibitor VIII	JNK	loss:cnaSKCM3	SKCM	6	43	0.805036	0.939209	0.177562	-0.027238	0.315319	0.980012	-0.340237	0.00876873
Other pharmacogenomic interactions	263	FR-180204	ERK1, ERK2	loss:cnaHNSC6	HNSC	18	40	0.785819	0.939208	0.0623891	-0.027238	0.977495	0.995618	-0.0259433	0.00190726
Other pharmacogenomic interactions	206	Ruxolitinib	JAK1, JAK2	loss:cnaOV40	OV	7	32	0.611207	0.939171	0.434027	-0.0272553	0.0874369	0.196733	0.724339	-0.706123
Other pharmacogenomic interactions	1498	Selumetinib	MEK1, MEK2	loss:cnaSKCM9	SKCM	4	51	0.53714	0.939167	0.158696	-0.027257	0.88955	0.936483	-0.0535011	0.0285
Other pharmacogenomic interactions	1498	Selumetinib	MEK1, MEK2	loss:cnaSKCM27 (CASP1)	SKCM	7	51	0.722237	0.939167	0.0664862	-0.027257	0.977688	0.977688	-0.0611231	0.00979952
Other pharmacogenomic interactions	1498	Selumetinib	MEK1, MEK2	ARID2_mut	SKCM	5	51	0.758515	0.939167	0.07905	-0.027257	0.606527	0.936483	0.178906	-0.0285
Other pharmacogenomic interactions	1498	Selumetinib	MEK1, MEK2	loss:cnaSKCM24	SKCM	8	51	0.811099	0.939167	0.11039	-0.027257	0.734285	0.936483	0.136991	-0.0285
Other pharmacogenomic interactions	1498	Selumetinib	MEK1, MEK2	loss:cnaSKCM25	SKCM	8	51	0.811099	0.939167	0.11039	-0.027257	0.734285	0.936483	0.136991	-0.0285
Other pharmacogenomic interactions	1498	Selumetinib	MEK1, MEK2	loss:cnaSKCM28	SKCM	7	51	0.533627	0.939167	0.181393	-0.027257	0.849659	0.936483	0.0177373	-0.0285
Other pharmacogenomic interactions	1498	Selumetinib	MEK1, MEK2	NRAS_mut	SKCM	11	51	0.761111	0.939167	0.0625737	-0.027257	0.823115	0.936483	0.0338729	-0.0285
Other pharmacogenomic interactions	1498	Selumetinib	MEK1, MEK2	TP53_mut	SKCM	15	51	0.442526	0.939167	0.206025	-0.027257	0.673785	0.936483	0.109627	-0.0285
Other pharmacogenomic interactions	1498	Selumetinib	MEK1, MEK2	NF1_mut	SKCM	4	51	0.6227	0.939167	0.155394	-0.027257	0.396021	0.801679	0.335667	-0.0959997
Other pharmacogenomic interactions	1008	Methotrexate	Antimetabolite	CTNNB1_mut	COREAD	6	43	0.309104	0.93915	0.261457	-0.0272653	0.841473	0.95508	-0.0924808	0.0199602
Other pharmacogenomic interactions	1008	Methotrexate	Antimetabolite	EGFR_mut	COREAD	4	43	0.170913	0.93915	0.122828	-0.0272653	0.147283	0.871146	0.0498541	-0.0599089
Other pharmacogenomic interactions	186	Bexarotene	Retinioic X receptor (RXR) agonist	NOTCH1_mut	ESCA	4	27	0.737881	0.939121	0.0972636	-0.0272783	0.659329	0.770399	-0.376056	0.113284
Other pharmacogenomic interactions	186	Bexarotene	Retinioic X receptor (RXR) agonist	SMAD4_mut	ESCA	3	27	0.687505	0.939121	0.288303	-0.0272783	0.660342	0.770399	-0.210912	0.113284
Other pharmacogenomic interactions	186	Bexarotene	Retinioic X receptor (RXR) agonist	loss:cnaESCA12	ESCA	3	27	0.6533	0.939121	0.318394	-0.0272783	0.954795	0.954795	0.0303353	-0.0200899
Other pharmacogenomic interactions	1016	Temsirolimus	MTOR	gain:cnaGBM122	GBM	8	32	0.209861	0.939107	0.486435	-0.0272851	0.339381	0.93172	0.367292	-0.0307144
Other pharmacogenomic interactions	1016	Temsirolimus	MTOR	gain:cnaGBM123 (EGFR)	GBM	8	32	0.191846	0.939107	0.561578	-0.0272851	0.196717	0.93172	0.544175	-0.0307144
Other pharmacogenomic interactions	1016	Temsirolimus	MTOR	gain:cnaGBM124	GBM	3	32	0.420106	0.939107	0.535622	-0.0272851	0.325649	0.93172	0.630029	-0.0307144
Other pharmacogenomic interactions	1016	Temsirolimus	MTOR	gain:cnaGBM25 (CDK4)	GBM	4	32	0.293664	0.939107	0.589785	-0.0272851	0.305512	0.93172	0.566337	-0.0307144
Other pharmacogenomic interactions	1016	Temsirolimus	MTOR	loss:cnaGBM1	GBM	3	32	0.457323	0.939107	0.495432	-0.0272851	0.295003	0.93172	0.671547	-0.0307144
Other pharmacogenomic interactions	1016	Temsirolimus	MTOR	loss:cnaGBM101	GBM	4	32	0.719375	0.939107	0.202033	-0.0272851	0.731636	0.93172	0.183401	-0.0307144
Other pharmacogenomic interactions	1016	Temsirolimus	MTOR	loss:cnaGBM132	GBM	3	32	0.618421	0.939107	0.339925	-0.0272851	0.45139	0.93172	0.48271	-0.0307144
Other pharmacogenomic interactions	1016	Temsirolimus	MTOR	loss:cnaGBM133	GBM	3	32	0.7123	0.939107	0.342577	-0.0272851	0.904673	0.93172	0.134849	-0.0307144
Other pharmacogenomic interactions	1016	Temsirolimus	MTOR	loss:cnaGBM134	GBM	3	32	0.746998	0.939107	0.229359	-0.0272851	0.904905	0.93172	0.0823903	-0.0307144
Other pharmacogenomic interactions	1016	Temsirolimus	MTOR	loss:cnaGBM135	GBM	3	32	0.746998	0.939107	0.229359	-0.0272851	0.904905	0.93172	0.0823903	-0.0307144
Other pharmacogenomic interactions	1016	Temsirolimus	MTOR	loss:cnaGBM45	GBM	3	32	0.126817	0.939107	1.00607	-0.0272851	0.111531	0.93172	1.02989	-0.0307144
Other pharmacogenomic interactions	1016	Temsirolimus	MTOR	loss:cnaGBM68 (CDKN2C,FAF1)	GBM	6	32	0.431133	0.939107	0.277668	-0.0272851	0.468257	0.93172	0.273619	-0.0307144
Other pharmacogenomic interactions	1016	Temsirolimus	MTOR	NF1_mut	GBM	8	32	0.304895	0.939107	0.325277	-0.0272851	0.510058	0.93172	0.204197	-0.0307144
Other pharmacogenomic interactions	1066	AZD6482	PI3Kbeta	BRCA1_mut	BRCA	4	43	0.651609	0.939083	0.0487753	-0.027296	0.584884	0.962769	0.00581378	-0.016478
Other pharmacogenomic interactions	1014	Refametinib	MEK1, MEK2	loss:cnaCOREAD24	COREAD	10	40	0.939064	0.939064	0.0113401	-0.0273048	0.899886	0.96949	0.0312643	-0.0134568
Other pharmacogenomic interactions	302	PI-103	PI3Kalpha, DAPK3, CLK4, PIM3, HIPK2	loss:cnaLUAD34 (FAT1,IRF2)	LUAD	19	61	0.871974	0.939049	0.100329	-0.0273118	0.913935	0.959632	0.0796439	-0.0178952
Other pharmacogenomic interactions	302	PI-103	PI3Kalpha, DAPK3, CLK4, PIM3, HIPK2	ARID1A_mut	LUAD	4	61	0.800213	0.939049	0.143119	-0.0273118	0.652567	0.89688	0.227061	-0.0472657
Other pharmacogenomic interactions	302	PI-103	PI3Kalpha, DAPK3, CLK4, PIM3, HIPK2	gain:cnaLUAD12	LUAD	5	61	0.720642	0.939049	0.212388	-0.0273118	0.595686	0.89688	0.259829	-0.0472657
Other pharmacogenomic interactions	302	PI-103	PI3Kalpha, DAPK3, CLK4, PIM3, HIPK2	gain:cnaLUAD21 (FOXA2)	LUAD	8	61	0.86626	0.939049	0.219077	-0.0273118	0.79043	0.89688	0.225993	-0.0472657
Other pharmacogenomic interactions	302	PI-103	PI3Kalpha, DAPK3, CLK4, PIM3, HIPK2	loss:cnaLUAD1 (CDKN2A)	LUAD	36	61	0.769527	0.939049	0.131759	-0.0273118	0.610479	0.89688	0.188363	-0.0472657
Other pharmacogenomic interactions	302	PI-103	PI3Kalpha, DAPK3, CLK4, PIM3, HIPK2	loss:cnaLUAD15	LUAD	7	61	0.836621	0.939049	0.070043	-0.0273118	0.647352	0.89688	0.162046	-0.0472657
Other pharmacogenomic interactions	302	PI-103	PI3Kalpha, DAPK3, CLK4, PIM3, HIPK2	loss:cnaLUAD6 (SMARCA4)	LUAD	5	61	0.861557	0.939049	0.207239	-0.0273118	0.832817	0.89688	0.217938	-0.0472657
Other pharmacogenomic interactions	1023	GW441756	NTRK1	BRAF_mut	SKCM	35	46	0.889622	0.939046	0.151622	-0.0273133	0.670205	0.819915	0.274133	-0.0862314
Other pharmacogenomic interactions	253	XMD14-99	ALK, CDK7, LTK, others	gain:cnaLUAD11 (EGFR)	LUAD	10	61	0.58093	0.939041	0.155217	-0.0273154	0.819703	0.962546	-0.136104	0.0165784
Other pharmacogenomic interactions	253	XMD14-99	ALK, CDK7, LTK, others	gain:cnaLUAD17 (KRAS)	LUAD	6	61	0.672829	0.939041	0.252862	-0.0273154	0.764013	0.962546	-0.0445113	0.0165784
Other pharmacogenomic interactions	253	XMD14-99	ALK, CDK7, LTK, others	gain:cnaLUAD23 (ARFGAP1)	LUAD	5	61	0.690407	0.939041	0.0340607	-0.0273154	0.799592	0.962546	-0.141466	0.0165784
Other pharmacogenomic interactions	253	XMD14-99	ALK, CDK7, LTK, others	EGFR_mut	LUAD	5	61	0.701953	0.939041	0.0950895	-0.0273154	0.939577	0.977482	-0.0870392	0.00989137
Other pharmacogenomic interactions	253	XMD14-99	ALK, CDK7, LTK, others	gain:cnaLUAD13 (MET)	LUAD	6	61	0.500356	0.939041	0.4446	-0.0273154	0.954208	0.977482	0.169892	-0.00989137
Other pharmacogenomic interactions	253	XMD14-99	ALK, CDK7, LTK, others	gain:cnaLUAD18	LUAD	7	61	0.697951	0.939041	0.320938	-0.0273154	0.86166	0.977482	0.51788	-0.00989137
Other pharmacogenomic interactions	253	XMD14-99	ALK, CDK7, LTK, others	gain:cnaLUAD22 (ASXL1)	LUAD	8	61	0.583583	0.939041	0.265113	-0.0273154	0.937655	0.977482	0.254586	-0.00989137
Other pharmacogenomic interactions	253	XMD14-99	ALK, CDK7, LTK, others	ARID1A_mut	LUAD	4	61	0.495764	0.939041	0.422677	-0.0273154	0.368843	0.738972	0.530377	-0.131372
Other pharmacogenomic interactions	253	XMD14-99	ALK, CDK7, LTK, others	gain:cnaLUAD21 (FOXA2)	LUAD	8	61	0.403733	0.939041	0.477283	-0.0273154	0.387631	0.738972	0.483342	-0.131372
Other pharmacogenomic interactions	253	XMD14-99	ALK, CDK7, LTK, others	KRAS_mut	LUAD	20	61	0.464699	0.939041	0.223619	-0.0273154	0.372937	0.738972	0.249575	-0.131372
Other pharmacogenomic interactions	253	XMD14-99	ALK, CDK7, LTK, others	loss:cnaLUAD29 (TFDP1)	LUAD	9	61	0.422022	0.939041	0.335427	-0.0273154	0.299424	0.738972	0.409087	-0.131372
Other pharmacogenomic interactions	253	XMD14-99	ALK, CDK7, LTK, others	RBM10_mut	LUAD	3	61	0.71546	0.939041	0.202243	-0.0273154	0.404675	0.738972	0.448785	-0.131372
Other pharmacogenomic interactions	253	XMD14-99	ALK, CDK7, LTK, others	SMARCA4_mut	LUAD	12	61	0.580453	0.939041	0.20918	-0.0273154	0.0119332	0.501195	0.82794	-0.299994
Other pharmacogenomic interactions	1011	Navitoclax	BCL2, BCL-XL, BCL-W	gain:cnaBRCA9 (KRAS)	BRCA	4	43	0.908696	0.939005	0.138333	-0.0273323	0.779173	0.900815	-0.0740034	0.0453644
Other pharmacogenomic interactions	1018	Veliparib	PARP1, PARP2	PIK3CA_mut	STAD	3	22	0.836915	0.939004	0.201462	-0.0273324	0.0194814	0.40911	-1.12096	0.38816
Other pharmacogenomic interactions	1018	Veliparib	PARP1, PARP2	APC_mut	STAD	3	22	0.877807	0.939004	0.157128	-0.0273324	0.106313	0.594208	-0.741874	0.226061
Other pharmacogenomic interactions	1018	Veliparib	PARP1, PARP2	CDH1_mut	STAD	3	22	0.89417	0.939004	0.159034	-0.0273324	0.948682	0.948682	-0.282623	0.0228792
Other pharmacogenomic interactions	1018	Veliparib	PARP1, PARP2	ARID1A_mut	STAD	3	22	0.645548	0.939004	0.440779	-0.0273324	0.198069	0.594208	0.822518	-0.226061
Other pharmacogenomic interactions	192	LFM-A13	BTK	SMAD4_mut	PAAD	8	30	0.730326	0.938991	0.133214	-0.0273385	0.109527	0.371579	0.667724	-0.429949
Other pharmacogenomic interactions	275	I-BET-762	BRD2, BRD3, BRD4	loss:cnaLIHC10 (RB1)	LIHC	3	17	0.417149	0.938982	0.55252	-0.0273428	0.687862	0.824729	0.273698	-0.0836886
Other pharmacogenomic interactions	275	I-BET-762	BRD2, BRD3, BRD4	loss:cnaLIHC7 (CDKN2A)	LIHC	4	17	0.655247	0.938982	0.241011	-0.0273428	0.173963	0.521889	0.776917	-0.282422
Other pharmacogenomic interactions	153	Midostaurin	PKC, PPK, FLT1, c-FGR, others	MECOM_mut	SKCM	3	51	0.223996	0.938968	0.713561	-0.0273494	0.84309	0.881413	-0.0540561	0.0548208
Other pharmacogenomic interactions	153	Midostaurin	PKC, PPK, FLT1, c-FGR, others	loss:cnaSKCM27 (CASP1)	SKCM	6	51	0.207259	0.938968	0.637679	-0.0273494	0.237472	0.758873	0.476897	-0.119831
Other pharmacogenomic interactions	153	Midostaurin	PKC, PPK, FLT1, c-FGR, others	loss:cnaSKCM28	SKCM	7	51	0.341189	0.938968	0.429196	-0.0273494	0.30232	0.758873	0.355394	-0.119831
Other pharmacogenomic interactions	219	AT-7519	CDK1, CDK2, CDK4, CDK6, CDK9	loss:cnaCOREAD12 (PCDH18)	COREAD	3	46	0.416124	0.938946	0.0391425	-0.0273596	0.421145	0.818109	-0.0941741	0.0871886
Other pharmacogenomic interactions	219	AT-7519	CDK1, CDK2, CDK4, CDK6, CDK9	NR4A2_mut	COREAD	5	46	0.410588	0.938946	0.302159	-0.0273596	0.765136	0.948337	0.053232	-0.0230372
Other pharmacogenomic interactions	219	AT-7519	CDK1, CDK2, CDK4, CDK6, CDK9	loss:cnaCOREAD11	COREAD	19	46	0.382541	0.938946	0.0486776	-0.0273596	0.37288	0.818109	0.044865	-0.0871886
Other pharmacogenomic interactions	219	AT-7519	CDK1, CDK2, CDK4, CDK6, CDK9	PBRM1_mut	COREAD	5	46	0.393058	0.938946	0.123763	-0.0273596	0.341524	0.818109	0.152517	-0.0871886
Other pharmacogenomic interactions	1161	ZG-10	JNK1	loss:cnaBRCA36 (FAT1,IRF2)	BRCA	3	26	0.883064	0.938915	0.272537	-0.0273739	0.681005	0.855416	-0.173181	0.0678226
Other pharmacogenomic interactions	1161	ZG-10	JNK1	gain:cnaBRCA39 (FOXA1,NKX2-1,PSMA6)	BRCA	5	26	0.910463	0.938915	0.204323	-0.0273739	0.515563	0.855416	0.479596	-0.0678226
Other pharmacogenomic interactions	1030	KU-55933	ATM	loss:cnaHNSC6	HNSC	15	35	0.938864	0.938864	0.0356407	-0.0273974	0.917122	0.969749	-0.0282188	0.0133408
Other pharmacogenomic interactions	273	CUDC-101	HDAC1-10, EGFR, ERBB2	TP53_mut	DLBC	17	28	0.938849	0.938849	0.0163299	-0.0274042	0.580333	0.694748	-0.237479	0.158173
Other pharmacogenomic interactions	273	CUDC-101	HDAC1-10, EGFR, ERBB2	loss:cnaDLBC4 (CDKN2A)	DLBC	6	28	0.903131	0.938849	0.0575098	-0.0274042	0.586155	0.694748	0.282513	-0.158173
Other pharmacogenomic interactions	165	DMOG	HIF-PH	TP53_mut	PAAD	25	30	0.87386	0.938848	0.0553955	-0.0274049	0.650985	0.779658	-0.104645	0.108096
Other pharmacogenomic interactions	165	DMOG	HIF-PH	EP300_mut	PAAD	3	30	0.938848	0.938848	0.358152	-0.0274049	0.836391	0.836391	0.388232	-0.0775906
Other pharmacogenomic interactions	165	DMOG	HIF-PH	gain:cnaPAAD2 (KRAS)	PAAD	10	30	0.365864	0.938848	0.472608	-0.0274049	0.607991	0.779658	0.305973	-0.108096
Other pharmacogenomic interactions	165	DMOG	HIF-PH	gain:cnaPAAD3	PAAD	4	30	0.538418	0.938848	0.0716278	-0.0274049	0.297906	0.779658	0.327388	-0.108096
Other pharmacogenomic interactions	298	OSI-930	KIT	loss:cnaESCA12	ESCA	8	35	0.366808	0.938841	0.452552	-0.0274078	0.191915	0.518822	0.881836	-0.284982
Other pharmacogenomic interactions	310	YM201636	PYKFYVE	gain:cnaESCA11 (CCND1,CTTN)	ESCA	16	35	0.516564	0.93883	0.646684	-0.027413	0.447808	0.924554	0.229144	-0.034068
Other pharmacogenomic interactions	1261	rTRAIL	TRAIL receptor agonist	loss:cnaSKCM23	SKCM	4	54	0.934273	0.938821	0.0499564	-0.0274172	0.941189	0.958077	-0.0181175	0.0185995
Other pharmacogenomic interactions	253	XMD14-99	ALK, CDK7, LTK, others	loss:cnaKIRC19	KIRC	8	31	0.804703	0.93882	0.0331151	-0.0274176	0.481144	0.925754	-0.336359	0.0335046
Other pharmacogenomic interactions	1014	Refametinib	MEK1, MEK2	gain:cnaHNSC1 (ACTB,CARD11,PMS2,RAC1)	HNSC	5	35	0.938817	0.938817	0.0062067	-0.0274189	0.602305	0.894597	-0.222554	0.0483728
Other pharmacogenomic interactions	1014	Refametinib	MEK1, MEK2	loss:cnaHNSC26	HNSC	12	35	0.798376	0.938817	0.0470067	-0.0274189	0.539344	0.894597	-0.111422	0.0483728
Other pharmacogenomic interactions	1014	Refametinib	MEK1, MEK2	gain:cnaHNSC8	HNSC	3	35	0.924095	0.938817	0.0786412	-0.0274189	0.963218	0.963218	0.126654	-0.0162755
Other pharmacogenomic interactions	1014	Refametinib	MEK1, MEK2	HLA-A_mut	HNSC	3	35	0.935711	0.938817	0.183355	-0.0274189	0.899247	0.956059	0.175055	-0.0195152
Other pharmacogenomic interactions	1014	Refametinib	MEK1, MEK2	CDKN2A_mut	HNSC	5	35	0.802551	0.938817	0.262301	-0.0274189	0.814232	0.93055	0.217126	-0.0312601
Other pharmacogenomic interactions	1014	Refametinib	MEK1, MEK2	loss:cnaHNSC29	HNSC	5	35	0.898887	0.938817	0.0848117	-0.0274189	0.746348	0.923686	0.259314	-0.0344757
Other pharmacogenomic interactions	1014	Refametinib	MEK1, MEK2	loss:cnaHNSC19 (MED17)	HNSC	4	35	0.8405	0.938817	0.124663	-0.0274189	0.491837	0.894597	0.383923	-0.0483728
Other pharmacogenomic interactions	1014	Refametinib	MEK1, MEK2	NSD1_mut	HNSC	3	35	0.82568	0.938817	0.110723	-0.0274189	0.633673	0.894597	0.274992	-0.0483728
Other pharmacogenomic interactions	266	Zibotentan	Endothelin-1 receptor (EDNRA)	CLSPN_mut	COREAD	3	46	0.76811	0.938801	0.00263026	-0.0274267	0.164099	0.701302	0.840926	-0.154095
Other pharmacogenomic interactions	1091	BMS-536924	IGF1R, IR	loss:cnaBRCA38	BRCA	3	47	0.807314	0.938737	0.178314	-0.0274559	0.555739	0.895727	-0.256758	0.0478243
Other pharmacogenomic interactions	1091	BMS-536924	IGF1R, IR	loss:cnaBRCA20	BRCA	3	47	0.799384	0.938737	0.18438	-0.0274559	0.869939	0.994906	-0.00777742	0.00221799
Other pharmacogenomic interactions	1091	BMS-536924	IGF1R, IR	loss:cnaBRCA17	BRCA	9	47	0.721733	0.938737	0.139135	-0.0274559	0.992975	0.994906	0.00635314	-0.00221799
Other pharmacogenomic interactions	1091	BMS-536924	IGF1R, IR	loss:cnaBRCA29 (MAP2K4)	BRCA	7	47	0.63713	0.938737	0.278889	-0.0274559	0.955985	0.994906	0.109176	-0.00221799
Other pharmacogenomic interactions	1091	BMS-536924	IGF1R, IR	loss:cnaBRCA60	BRCA	3	47	0.684681	0.938737	0.274363	-0.0274559	0.95164	0.994906	0.123675	-0.00221799
Other pharmacogenomic interactions	1091	BMS-536924	IGF1R, IR	gain:cnaBRCA30 (CRNKL1,FOXA2)	BRCA	5	47	0.727408	0.938737	0.168651	-0.0274559	0.816317	0.971806	0.165678	-0.0124205
Other pharmacogenomic interactions	1091	BMS-536924	IGF1R, IR	BRCA1_mut	BRCA	4	47	0.494035	0.938737	0.423202	-0.0274559	0.34855	0.895727	0.613933	-0.0478243
Other pharmacogenomic interactions	1091	BMS-536924	IGF1R, IR	BRCA2_mut	BRCA	5	47	0.804342	0.938737	0.124216	-0.0274559	0.524539	0.895727	0.0191066	-0.0478243
Other pharmacogenomic interactions	1091	BMS-536924	IGF1R, IR	CDH1_mut	BRCA	5	47	0.366455	0.938737	0.278322	-0.0274559	0.418544	0.895727	0.172245	-0.0478243
Other pharmacogenomic interactions	1091	BMS-536924	IGF1R, IR	gain:cnaBRCA14 (RAD21)	BRCA	21	47	0.195891	0.938737	0.374003	-0.0274559	0.141153	0.895727	0.39915	-0.0478243
Other pharmacogenomic interactions	1091	BMS-536924	IGF1R, IR	gain:cnaBRCA16	BRCA	16	47	0.217296	0.938737	0.409585	-0.0274559	0.150733	0.895727	0.508003	-0.0478243
Other pharmacogenomic interactions	1091	BMS-536924	IGF1R, IR	gain:cnaBRCA27 (CLTC,PPM1D)	BRCA	10	47	0.355978	0.938737	0.35573	-0.0274559	0.21718	0.895727	0.475416	-0.0478243
Other pharmacogenomic interactions	1091	BMS-536924	IGF1R, IR	gain:cnaBRCA31	BRCA	15	47	0.286086	0.938737	0.31565	-0.0274559	0.155613	0.895727	0.45	-0.0478243
Other pharmacogenomic interactions	1091	BMS-536924	IGF1R, IR	gain:cnaBRCA39 (FOXA1,NKX2-1,PSMA6)	BRCA	6	47	0.210196	0.938737	0.503734	-0.0274559	0.175148	0.895727	0.59335	-0.0478243
Other pharmacogenomic interactions	1091	BMS-536924	IGF1R, IR	gain:cnaBRCA5 (GATA3,KLF6,LARP4B,VIM)	BRCA	6	47	0.298217	0.938737	0.44745	-0.0274559	0.670856	0.895727	0.149562	-0.0478243
Other pharmacogenomic interactions	1091	BMS-536924	IGF1R, IR	gain:cnaBRCA62	BRCA	8	47	0.53397	0.938737	0.42854	-0.0274559	0.646692	0.895727	0.271759	-0.0478243
Other pharmacogenomic interactions	1091	BMS-536924	IGF1R, IR	gain:cnaBRCA63	BRCA	6	47	0.495449	0.938737	0.525303	-0.0274559	0.633054	0.895727	0.37463	-0.0478243
Other pharmacogenomic interactions	1091	BMS-536924	IGF1R, IR	gain:cnaBRCA64 (SDHC)	BRCA	9	47	0.227865	0.938737	0.507687	-0.0274559	0.389927	0.895727	0.386004	-0.0478243
Other pharmacogenomic interactions	1091	BMS-536924	IGF1R, IR	gain:cnaBRCA8 (CHD4,WNK1)	BRCA	3	47	0.253698	0.938737	0.713984	-0.0274559	0.426007	0.895727	0.55786	-0.0478243
Other pharmacogenomic interactions	1091	BMS-536924	IGF1R, IR	loss:cnaBRCA23	BRCA	3	47	0.313666	0.938737	0.633271	-0.0274559	0.329026	0.895727	0.665473	-0.0478243
Other pharmacogenomic interactions	1091	BMS-536924	IGF1R, IR	loss:cnaBRCA24	BRCA	3	47	0.590356	0.938737	0.35285	-0.0274559	0.416369	0.895727	0.567811	-0.0478243
Other pharmacogenomic interactions	1091	BMS-536924	IGF1R, IR	loss:cnaBRCA28 (GPS2)	BRCA	4	47	0.419256	0.938737	0.381621	-0.0274559	0.407342	0.895727	0.43444	-0.0478243
Other pharmacogenomic interactions	1091	BMS-536924	IGF1R, IR	loss:cnaBRCA57	BRCA	5	47	0.0972866	0.938737	0.696232	-0.0274559	0.117333	0.895727	0.687673	-0.0478243
Other pharmacogenomic interactions	1091	BMS-536924	IGF1R, IR	loss:cnaBRCA7 (FAS,PTEN)	BRCA	4	47	0.584292	0.938737	0.352503	-0.0274559	0.680753	0.895727	0.342064	-0.0478243
Other pharmacogenomic interactions	1091	BMS-536924	IGF1R, IR	MACF1_mut	BRCA	3	47	0.418576	0.938737	0.801428	-0.0274559	0.552553	0.895727	0.754179	-0.0478243
Other pharmacogenomic interactions	1091	BMS-536924	IGF1R, IR	MLL3_mut	BRCA	3	47	0.491233	0.938737	0.73952	-0.0274559	0.513626	0.895727	0.784455	-0.0478243
Other pharmacogenomic interactions	1091	BMS-536924	IGF1R, IR	NF1_mut	BRCA	5	47	0.334828	0.938737	0.551832	-0.0274559	0.308762	0.895727	0.618096	-0.0478243
Other pharmacogenomic interactions	1091	BMS-536924	IGF1R, IR	TP53_mut	BRCA	37	47	0.656954	0.938737	0.129033	-0.0274559	0.521865	0.895727	0.288697	-0.0478243
Other pharmacogenomic interactions	298	OSI-930	KIT	loss:cnaGBM101	GBM	5	35	0.883359	0.938641	0.0637354	-0.0275005	0.522911	0.690243	-0.34255	0.160998
Other pharmacogenomic interactions	298	OSI-930	KIT	gain:cnaGBM71 (SOX2)	GBM	3	35	0.919438	0.938641	0.0968695	-0.0275005	0.723805	0.759884	0.207675	-0.119253
Other pharmacogenomic interactions	298	OSI-930	KIT	loss:cnaGBM19 (FAT1,IRF2)	GBM	6	35	0.407904	0.938641	0.418783	-0.0275005	0.736857	0.759884	0.140935	-0.119253
Other pharmacogenomic interactions	298	OSI-930	KIT	gain:cnaGBM25 (CDK4)	GBM	4	35	0.759684	0.938641	0.175065	-0.0275005	0.580619	0.736907	0.284289	-0.132587
Other pharmacogenomic interactions	298	OSI-930	KIT	RB1_mut	GBM	5	35	0.319393	0.938641	0.489254	-0.0275005	0.510601	0.690243	0.304817	-0.160998
Other pharmacogenomic interactions	1264	SGC0946	DOT1L	LARP4B_mut	UCEC	3	9	0.938629	0.938629	0.7772	-0.0275058	0.530295	0.742413	-0.659318	0.129354
Other pharmacogenomic interactions	1017	Olaparib	PARP1, PARP2	loss:cnaHNSC20	HNSC	16	34	0.581051	0.938621	0.234511	-0.0275095	0.258915	0.985828	-0.280562	0.00619899
Other pharmacogenomic interactions	1021	Axitinib	PDGFR, KIT, VEGFR	TP53_mut	COREAD	33	43	0.703959	0.938612	0.157379	-0.027514	0.488145	0.98281	0.244901	-0.0075303
Other pharmacogenomic interactions	292	Masitinib	KIT, PDGFRA, PDGFRB	ARID1A_mut	PAAD	3	29	0.797288	0.93857	0.254855	-0.0275332	0.37665	0.709607	0.626996	-0.148982
Other pharmacogenomic interactions	292	Masitinib	KIT, PDGFRA, PDGFRB	SMAD4_mut	PAAD	8	29	0.459384	0.93857	0.267636	-0.0275332	0.370998	0.709607	0.344389	-0.148982
Other pharmacogenomic interactions	1527	Pictilisib	PI3K (class 1)	loss:cnaLUAD16	LUAD	7	60	0.922116	0.938535	0.0215404	-0.0275495	0.845795	0.888084	0.112244	-0.0515458
Other pharmacogenomic interactions	254	Quizartinib	FLT3	EGFR_mut	ESCA	3	35	0.583266	0.938495	0.372941	-0.0275683	0.531446	0.745925	-0.299584	0.127305
Other pharmacogenomic interactions	254	Quizartinib	FLT3	gain:cnaESCA2 (KRAS)	ESCA	3	35	0.404264	0.938495	0.804724	-0.0275683	0.509291	0.745925	-0.0484059	0.127305
Other pharmacogenomic interactions	254	Quizartinib	FLT3	gain:cnaESCA3 (KRAS)	ESCA	3	35	0.404264	0.938495	0.804724	-0.0275683	0.509291	0.745925	-0.0484059	0.127305
Other pharmacogenomic interactions	254	Quizartinib	FLT3	PIK3CA_mut	ESCA	5	35	0.478765	0.938495	0.485652	-0.0275683	0.940721	0.940721	0.161291	-0.0265389
Other pharmacogenomic interactions	254	Quizartinib	FLT3	MLL2_mut	ESCA	3	35	0.650355	0.938495	0.175905	-0.0275683	0.785116	0.897275	0.162112	-0.0470745
Other pharmacogenomic interactions	254	Quizartinib	FLT3	EP300_mut	ESCA	3	35	0.404542	0.938495	0.175409	-0.0275683	0.156775	0.745925	0.640235	-0.127305
Other pharmacogenomic interactions	254	Quizartinib	FLT3	loss:cnaESCA14	ESCA	10	35	0.762527	0.938495	0.272115	-0.0275683	0.537083	0.745925	0.476542	-0.127305
Other pharmacogenomic interactions	254	Quizartinib	FLT3	NOTCH1_mut	ESCA	4	35	0.72089	0.938495	0.119	-0.0275683	0.53188	0.745925	0.319193	-0.127305
Other pharmacogenomic interactions	1199	Tamoxifen	ESR1	CDKN2A_mut	HNSC	9	39	0.651969	0.938441	0.0691968	-0.0275929	0.877286	0.976721	-0.19265	0.0102294
Other pharmacogenomic interactions	1199	Tamoxifen	ESR1	HLA-A_mut	HNSC	3	39	0.449791	0.938441	0.310743	-0.0275929	0.934751	0.976721	-0.234561	0.0102294
Other pharmacogenomic interactions	1199	Tamoxifen	ESR1	loss:cnaHNSC32 (FAT1)	HNSC	13	39	0.441057	0.938441	0.226973	-0.0275929	0.83237	0.976721	-0.117351	0.0102294
Other pharmacogenomic interactions	1199	Tamoxifen	ESR1	gain:cnaHNSC17 (CCND1,CTTN)	HNSC	16	39	0.617871	0.938441	0.230762	-0.0275929	0.966933	0.976721	0.0833548	-0.0102294
Other pharmacogenomic interactions	1199	Tamoxifen	ESR1	gain:cnaHNSC2 (EGFR)	HNSC	11	39	0.543555	0.938441	0.210695	-0.0275929	0.835155	0.976721	0.0645842	-0.0102294
Other pharmacogenomic interactions	1199	Tamoxifen	ESR1	loss:cnaHNSC19 (MED17)	HNSC	4	39	0.68568	0.938441	0.197771	-0.0275929	0.961523	0.976721	0.00310669	-0.0102294
Other pharmacogenomic interactions	1199	Tamoxifen	ESR1	loss:cnaHNSC28 (ATP1A1,CSDE1,NRAS)	HNSC	3	39	0.719468	0.938441	0.0770006	-0.0275929	0.428057	0.976721	0.270726	-0.0102294
Other pharmacogenomic interactions	1199	Tamoxifen	ESR1	NOTCH1_mut	HNSC	3	39	0.713053	0.938441	0.245619	-0.0275929	0.605589	0.976721	0.338547	-0.0102294
Other pharmacogenomic interactions	1199	Tamoxifen	ESR1	gain:cnaHNSC8	HNSC	4	39	0.718954	0.938441	0.174066	-0.0275929	0.189051	0.778214	0.662348	-0.108901
Other pharmacogenomic interactions	1057	Dactolisib	PI3K (Class 1), MTORC1, MTORC2	loss:cnaDLBC2	DLBC	3	32	0.938434	0.938434	0.111563	-0.0275964	0.547106	0.729474	0.416298	-0.13699
Other pharmacogenomic interactions	333	T0901317	LXR, FXR	CDH1_mut	BRCA	4	48	0.584191	0.938419	0.0939427	-0.0276033	0.367769	0.811218	-0.794631	0.0908626
Other pharmacogenomic interactions	333	T0901317	LXR, FXR	loss:cnaBRCA42	BRCA	3	48	0.684264	0.938419	0.120262	-0.0276033	0.43941	0.811218	-0.561556	0.0908626
Other pharmacogenomic interactions	333	T0901317	LXR, FXR	ARID1A_mut	BRCA	5	48	0.464526	0.938419	0.228598	-0.0276033	0.666064	0.877128	-0.400025	0.0569372
Other pharmacogenomic interactions	333	T0901317	LXR, FXR	ASH1L_mut	BRCA	3	48	0.336618	0.938419	0.312646	-0.0276033	0.814023	0.877128	-0.584903	0.0569372
Other pharmacogenomic interactions	333	T0901317	LXR, FXR	gain:cnaBRCA39 (FOXA1,NKX2-1,PSMA6)	BRCA	7	48	0.61528	0.938419	0.285284	-0.0276033	0.842043	0.878653	0.22788	-0.0561824
Other pharmacogenomic interactions	333	T0901317	LXR, FXR	gain:cnaBRCA58 (CCND1)	BRCA	10	48	0.564449	0.938419	0.261298	-0.0276033	0.659982	0.877128	0.233219	-0.0569372
Other pharmacogenomic interactions	333	T0901317	LXR, FXR	gain:cnaBRCA64 (SDHC)	BRCA	8	48	0.574949	0.938419	0.237559	-0.0276033	0.656892	0.877128	0.252288	-0.0569372
Other pharmacogenomic interactions	333	T0901317	LXR, FXR	loss:cnaBRCA29 (MAP2K4)	BRCA	7	48	0.460505	0.938419	0.319946	-0.0276033	0.804217	0.877128	0.207804	-0.0569372
Other pharmacogenomic interactions	333	T0901317	LXR, FXR	loss:cnaBRCA7 (FAS,PTEN)	BRCA	4	48	0.62327	0.938419	0.383254	-0.0276033	0.728814	0.877128	0.137209	-0.0569372
Other pharmacogenomic interactions	333	T0901317	LXR, FXR	gain:cnaBRCA13 (FGFR1,WHSC1L1)	BRCA	11	48	0.653919	0.938419	0.0949664	-0.0276033	0.339948	0.811218	0.223345	-0.0908626
Other pharmacogenomic interactions	333	T0901317	LXR, FXR	gain:cnaBRCA30 (CRNKL1,FOXA2)	BRCA	5	48	0.626114	0.938419	0.301455	-0.0276033	0.202746	0.811218	0.688637	-0.0908626
Other pharmacogenomic interactions	333	T0901317	LXR, FXR	gain:cnaBRCA48	BRCA	5	48	0.390609	0.938419	0.476294	-0.0276033	0.314367	0.811218	0.56993	-0.0908626
Other pharmacogenomic interactions	333	T0901317	LXR, FXR	loss:cnaBRCA57	BRCA	5	48	0.665087	0.938419	0.27603	-0.0276033	0.332512	0.811218	0.553599	-0.0908626
Other pharmacogenomic interactions	223	ZSTK474	PI3K (class 1)	loss:cnaOV34	OV	5	32	0.744771	0.938412	0.273581	-0.0276065	0.545224	0.760865	0.328619	-0.118693
Other pharmacogenomic interactions	1024	Lestauritinib	FLT3, JAK2, NTRK1, NTRK2, NTRK3	EP300_mut	DLBC	5	30	0.879032	0.93841	0.176328	-0.0276076	0.628633	0.970869	0.364663	-0.0128395
Other pharmacogenomic interactions	1024	Lestauritinib	FLT3, JAK2, NTRK1, NTRK2, NTRK3	loss:cnaDLBC2	DLBC	3	30	0.93841	0.93841	0.0702186	-0.0276076	0.918091	0.970869	0.18106	-0.0128395
Other pharmacogenomic interactions	179	5-Fluorouracil	Antimetabolite (DNA & RNA)	gain:cnaLUSC25	LUSC	4	14	0.599247	0.93838	0.236284	-0.0276215	0.728569	0.8041	0.129373	-0.0946898
Other pharmacogenomic interactions	179	5-Fluorouracil	Antimetabolite (DNA & RNA)	gain:cnaLUSC41 (AKAP9)	LUSC	4	14	0.723353	0.93838	0.1425	-0.0276215	0.72924	0.8041	0.128899	-0.0946898
Other pharmacogenomic interactions	179	5-Fluorouracil	Antimetabolite (DNA & RNA)	loss:cnaLUSC17 (FAT1,IRF2)	LUSC	6	14	0.690622	0.93838	0.285911	-0.0276215	0.296529	0.8041	0.615511	-0.0946898
Other pharmacogenomic interactions	179	5-Fluorouracil	Antimetabolite (DNA & RNA)	gain:cnaLUAD27 (MYC)	LUAD	17	61	0.689037	0.938378	0.0933452	-0.0276223	0.889529	0.975123	-0.0838475	0.0109408
Other pharmacogenomic interactions	179	5-Fluorouracil	Antimetabolite (DNA & RNA)	ARID1A_mut	LUAD	4	61	0.692612	0.938378	0.205672	-0.0276223	0.52207	0.898636	0.38257	-0.0464164
Other pharmacogenomic interactions	330	XMD13-2	RIPK1	TP53_mut	PAAD	24	29	0.902728	0.93828	0.0574346	-0.0276676	0.676011	0.760513	-0.186709	0.118893
Other pharmacogenomic interactions	1010	Gefitinib	EGFR	ASH1L_mut	BRCA	3	45	0.55895	0.938238	0.2466	-0.027687	0.574352	0.967007	-0.0293679	0.0145704
Other pharmacogenomic interactions	1010	Gefitinib	EGFR	loss:cnaBRCA20	BRCA	3	45	0.453879	0.938238	0.414115	-0.027687	0.415598	0.967007	-0.389458	0.0145704
Other pharmacogenomic interactions	1010	Gefitinib	EGFR	loss:cnaBRCA7 (FAS,PTEN)	BRCA	4	45	0.191845	0.938238	0.675512	-0.027687	0.669751	0.967007	-0.0817717	0.0145704
Other pharmacogenomic interactions	1010	Gefitinib	EGFR	POLR2B_mut	BRCA	3	45	0.270707	0.938238	0.826619	-0.027687	0.721728	0.967007	-0.207377	0.0145704
Other pharmacogenomic interactions	1010	Gefitinib	EGFR	gain:cnaBRCA63	BRCA	6	45	0.547242	0.938238	0.09026	-0.027687	0.979356	0.983395	0.194629	-0.00727199
Other pharmacogenomic interactions	1010	Gefitinib	EGFR	BRCA1_mut	BRCA	4	45	0.449703	0.938238	0.390787	-0.027687	0.62524	0.967007	0.386491	-0.0145704
Other pharmacogenomic interactions	1010	Gefitinib	EGFR	BRCA2_mut	BRCA	5	45	0.537333	0.938238	0.396373	-0.027687	0.662195	0.967007	0.0646524	-0.0145704
Other pharmacogenomic interactions	1010	Gefitinib	EGFR	CDH1_mut	BRCA	4	45	0.391688	0.938238	0.400225	-0.027687	0.0589137	0.967007	0.760166	-0.0145704
Other pharmacogenomic interactions	1010	Gefitinib	EGFR	gain:cnaBRCA39 (FOXA1,NKX2-1,PSMA6)	BRCA	6	45	0.352615	0.938238	0.302747	-0.027687	0.442608	0.967007	0.3361	-0.0145704
Other pharmacogenomic interactions	1010	Gefitinib	EGFR	loss:cnaBRCA28 (GPS2)	BRCA	3	45	0.289251	0.938238	0.598876	-0.027687	0.680976	0.967007	0.33224	-0.0145704
Other pharmacogenomic interactions	1010	Gefitinib	EGFR	loss:cnaBRCA29 (MAP2K4)	BRCA	6	45	0.364876	0.938238	0.533192	-0.027687	0.72955	0.967007	0.286558	-0.0145704
Other pharmacogenomic interactions	1010	Gefitinib	EGFR	loss:cnaBRCA57	BRCA	5	45	0.232554	0.938238	0.42104	-0.027687	0.367923	0.967007	0.370463	-0.0145704
Other pharmacogenomic interactions	1010	Gefitinib	EGFR	PIK3CA_mut	BRCA	16	45	0.412322	0.938238	0.0757569	-0.027687	0.75376	0.967007	0.0517186	-0.0145704
Other pharmacogenomic interactions	1037	BX796	TBK1, PDK1 (PDPK1), IKK, AURKB, AURKC	loss:cnaSKCM30	SKCM	4	43	0.918522	0.938207	0.00122948	-0.0277015	0.98664	0.98664	0.0481819	-0.00584138
Other pharmacogenomic interactions	182	Obatoclax Mesylate	BCL2, BCL-XL, BCL-W, MCL1	TP53_mut	DLBC	15	28	0.703626	0.938168	0.00249817	-0.0277194	0.670664	0.879969	0.0849029	-0.0555329
Other pharmacogenomic interactions	229	Enzastaurin	PKCB	BRWD1_mut	COREAD	3	46	0.895467	0.938108	0.596899	-0.0277472	0.886853	0.96934	0.649412	-0.0135239
Other pharmacogenomic interactions	229	Enzastaurin	PKCB	FAM123B_mut	COREAD	3	46	0.877078	0.938108	0.301657	-0.0277472	0.867294	0.96934	0.131782	-0.0135239
Other pharmacogenomic interactions	229	Enzastaurin	PKCB	LARP4B_mut	COREAD	5	46	0.895327	0.938108	0.250979	-0.0277472	0.57189	0.96934	0.439765	-0.0135239
Other pharmacogenomic interactions	286	KIN001-236	Angiopoietin-1 receptor	loss:cnaDLBC4 (CDKN2A)	DLBC	7	29	0.703547	0.938063	0.0853496	-0.0277682	0.600495	0.774303	0.451643	-0.111089
Other pharmacogenomic interactions	275	I-BET-762	BRD2, BRD3, BRD4	gain:cnaSKCM12 (KRAS)	SKCM	6	52	0.57255	0.938043	0.0620718	-0.0277771	0.922925	0.932748	0.24896	-0.0302359
Other pharmacogenomic interactions	275	I-BET-762	BRD2, BRD3, BRD4	loss:cnaSKCM9	SKCM	4	52	0.703532	0.938043	0.137688	-0.0277771	0.857403	0.932748	0.58842	-0.0302359
Other pharmacogenomic interactions	275	I-BET-762	BRD2, BRD3, BRD4	loss:cnaSKCM24	SKCM	7	52	0.648235	0.938043	0.148686	-0.0277771	0.523723	0.768936	0.216301	-0.11411
Other pharmacogenomic interactions	275	I-BET-762	BRD2, BRD3, BRD4	loss:cnaSKCM25	SKCM	7	52	0.648235	0.938043	0.148686	-0.0277771	0.523723	0.768936	0.216301	-0.11411
Other pharmacogenomic interactions	275	I-BET-762	BRD2, BRD3, BRD4	loss:cnaSKCM30	SKCM	3	52	0.668119	0.938043	0.26207	-0.0277771	0.29643	0.711431	0.63283	-0.147867
Other pharmacogenomic interactions	275	I-BET-762	BRD2, BRD3, BRD4	loss:cnaSKCM27 (CASP1)	SKCM	6	52	0.568728	0.938043	0.421204	-0.0277771	0.162096	0.586233	0.893251	-0.231929
Other pharmacogenomic interactions	269	NSC-207895	MDM4	loss:cnaBRCA42	BRCA	3	49	0.647663	0.937986	0.296476	-0.0278038	0.97448	0.984725	-0.028632	0.00668503
Other pharmacogenomic interactions	269	NSC-207895	MDM4	gain:cnaBRCA64 (SDHC)	BRCA	8	49	0.614989	0.937986	0.193358	-0.0278038	0.877869	0.984725	0.10575	-0.00668503
Other pharmacogenomic interactions	269	NSC-207895	MDM4	loss:cnaBRCA7 (FAS,PTEN)	BRCA	4	49	0.572805	0.937986	0.292397	-0.0278038	0.931812	0.984725	0.170517	-0.00668503
Other pharmacogenomic interactions	269	NSC-207895	MDM4	gain:cnaBRCA16	BRCA	16	49	0.651573	0.937986	0.131499	-0.0278038	0.748414	0.981664	0.153349	-0.00803704
Other pharmacogenomic interactions	269	NSC-207895	MDM4	gain:cnaBRCA26 (CDK12,ERBB2,MED24)	BRCA	15	49	0.277658	0.937986	0.392102	-0.0278038	0.346529	0.981664	0.40614	-0.00803704
Other pharmacogenomic interactions	269	NSC-207895	MDM4	gain:cnaBRCA8 (CHD4,WNK1)	BRCA	4	49	0.666767	0.937986	0.222446	-0.0278038	0.64222	0.981664	0.366265	-0.00803704
Other pharmacogenomic interactions	269	NSC-207895	MDM4	gain:cnaBRCA9 (KRAS)	BRCA	4	49	0.578646	0.937986	0.267231	-0.0278038	0.74474	0.981664	0.208831	-0.00803704
Other pharmacogenomic interactions	269	NSC-207895	MDM4	loss:cnaBRCA32 (PABPC3,SACS,ZMYM2)	BRCA	9	49	0.440229	0.937986	0.233763	-0.0278038	0.630265	0.981664	0.152068	-0.00803704
Other pharmacogenomic interactions	269	NSC-207895	MDM4	loss:cnaBRCA36 (FAT1,IRF2)	BRCA	9	49	0.562012	0.937986	0.178519	-0.0278038	0.789181	0.981664	0.0360367	-0.00803704
Other pharmacogenomic interactions	269	NSC-207895	MDM4	PIK3CA_mut	BRCA	17	49	0.370512	0.937986	0.225254	-0.0278038	0.315139	0.981664	0.282339	-0.00803704
Other pharmacogenomic interactions	269	NSC-207895	MDM4	POLR2B_mut	BRCA	3	49	0.295213	0.937986	0.656892	-0.0278038	0.730092	0.981664	0.194946	-0.00803704
Other pharmacogenomic interactions	332	XMD15-27	CAMK2	gain:cnaGBM71 (SOX2)	GBM	3	35	0.881117	0.937963	0.0474983	-0.0278143	0.370749	0.50978	0.533629	-0.292617
Other pharmacogenomic interactions	151	QS11	ARFGAP1	loss:cnaLUAD14	LUAD	6	59	0.717883	0.937914	0.155849	-0.0278371	0.498914	0.968885	-0.278771	0.0137279
Other pharmacogenomic interactions	151	QS11	ARFGAP1	loss:cnaLUAD16	LUAD	5	59	0.543606	0.937914	0.334884	-0.0278371	0.767175	0.968885	-0.0941818	0.0137279
Other pharmacogenomic interactions	151	QS11	ARFGAP1	ARID1A_mut	LUAD	4	59	0.146325	0.937914	0.739913	-0.0278371	0.249137	0.968885	0.561816	-0.0137279
Other pharmacogenomic interactions	151	QS11	ARFGAP1	BRAF_mut	LUAD	3	59	0.317323	0.937914	0.650984	-0.0278371	0.252268	0.968885	0.728297	-0.0137279
Other pharmacogenomic interactions	151	QS11	ARFGAP1	gain:cnaLUAD12	LUAD	5	59	0.736932	0.937914	0.136809	-0.0278371	0.671716	0.968885	0.162772	-0.0137279
Other pharmacogenomic interactions	151	QS11	ARFGAP1	gain:cnaLUAD19 (CDK4)	LUAD	6	59	0.701293	0.937914	0.19759	-0.0278371	0.402323	0.968885	0.383491	-0.0137279
Other pharmacogenomic interactions	151	QS11	ARFGAP1	KDR_mut	LUAD	3	59	0.517099	0.937914	0.349503	-0.0278371	0.914334	0.968885	0.0151657	-0.0137279
Other pharmacogenomic interactions	151	QS11	ARFGAP1	loss:cnaLUAD28	LUAD	10	59	0.303533	0.937914	0.310281	-0.0278371	0.179288	0.968885	0.408336	-0.0137279
Other pharmacogenomic interactions	151	QS11	ARFGAP1	loss:cnaLUAD29 (TFDP1)	LUAD	9	59	0.574265	0.937914	0.169176	-0.0278371	0.518679	0.968885	0.18643	-0.0137279
Other pharmacogenomic interactions	151	QS11	ARFGAP1	loss:cnaLUAD31	LUAD	3	59	0.558015	0.937914	0.440511	-0.0278371	0.910483	0.968885	0.029865	-0.0137279
Other pharmacogenomic interactions	151	QS11	ARFGAP1	loss:cnaLUAD7	LUAD	4	59	0.690435	0.937914	0.282993	-0.0278371	0.899094	0.968885	0.133138	-0.0137279
Other pharmacogenomic interactions	151	QS11	ARFGAP1	NF1_mut	LUAD	3	59	0.486538	0.937914	0.400965	-0.0278371	0.731238	0.968885	0.17369	-0.0137279
Other pharmacogenomic interactions	151	QS11	ARFGAP1	SMARCA4_mut	LUAD	11	59	0.258306	0.937914	0.344758	-0.0278371	0.193932	0.968885	0.385792	-0.0137279
Other pharmacogenomic interactions	151	QS11	ARFGAP1	STK11_mut	LUAD	9	59	0.526232	0.937914	0.198372	-0.0278371	0.561334	0.968885	0.176918	-0.0137279
Other pharmacogenomic interactions	151	QS11	ARFGAP1	EGFR_mut	LUAD	5	59	0.109803	0.937914	0.705264	-0.0278371	0.0639697	0.671682	0.81358	-0.172836
Other pharmacogenomic interactions	151	QS11	ARFGAP1	gain:cnaLUAD10 (AHR,HDAC9)	LUAD	9	59	0.414723	0.937914	0.239846	-0.0278371	0.0174926	0.43079	0.80226	-0.365735
Other pharmacogenomic interactions	152	CP466722	ATM	SVEP1_mut	LUAD	3	61	0.915908	0.937892	0.0182076	-0.0278474	0.684363	0.949718	-0.243697	0.0224054
Other pharmacogenomic interactions	152	CP466722	ATM	RBM10_mut	LUAD	3	61	0.937892	0.937892	0.0362375	-0.0278474	0.533229	0.949718	0.387028	-0.0224054
Other pharmacogenomic interactions	274	Belinostat	HDAC1	loss:cnaGBM100	GBM	3	33	0.931735	0.937887	0.163553	-0.0278493	0.696411	0.742839	0.327591	-0.129106
Other pharmacogenomic interactions	274	Belinostat	HDAC1	loss:cnaGBM102	GBM	3	33	0.931735	0.937887	0.163553	-0.0278493	0.696411	0.742839	0.327591	-0.129106
Other pharmacogenomic interactions	274	Belinostat	HDAC1	loss:cnaGBM103	GBM	3	33	0.931735	0.937887	0.163553	-0.0278493	0.696411	0.742839	0.327591	-0.129106
Other pharmacogenomic interactions	274	Belinostat	HDAC1	loss:cnaGBM104	GBM	3	33	0.931735	0.937887	0.163553	-0.0278493	0.696411	0.742839	0.327591	-0.129106
Other pharmacogenomic interactions	274	Belinostat	HDAC1	loss:cnaGBM105	GBM	3	33	0.931735	0.937887	0.163553	-0.0278493	0.696411	0.742839	0.327591	-0.129106
Other pharmacogenomic interactions	274	Belinostat	HDAC1	loss:cnaGBM106	GBM	3	33	0.931735	0.937887	0.163553	-0.0278493	0.696411	0.742839	0.327591	-0.129106
Other pharmacogenomic interactions	274	Belinostat	HDAC1	loss:cnaGBM45	GBM	3	33	0.825528	0.937887	0.244186	-0.0278493	0.39535	0.742839	0.611902	-0.129106
Other pharmacogenomic interactions	274	Belinostat	HDAC1	loss:cnaGBM97	GBM	3	33	0.931735	0.937887	0.163553	-0.0278493	0.696411	0.742839	0.327591	-0.129106
Other pharmacogenomic interactions	274	Belinostat	HDAC1	loss:cnaGBM98	GBM	3	33	0.931735	0.937887	0.163553	-0.0278493	0.696411	0.742839	0.327591	-0.129106
Other pharmacogenomic interactions	274	Belinostat	HDAC1	loss:cnaGBM99 (ANK3)	GBM	3	33	0.931735	0.937887	0.163553	-0.0278493	0.696411	0.742839	0.327591	-0.129106
Other pharmacogenomic interactions	274	Belinostat	HDAC1	PTEN_mut	GBM	17	33	0.49543	0.937887	0.133606	-0.0278493	0.694369	0.742839	0.100856	-0.129106
Other pharmacogenomic interactions	1372	Trametinib	MEK1, MEK2	SOX9_mut	COREAD	6	47	0.880924	0.937882	0.150335	-0.0278519	0.807281	0.948878	0.0110398	-0.0227895
Other pharmacogenomic interactions	106	XMD8-85	ERK5, BET	loss:cnaDLBC2	DLBC	3	27	0.660571	0.937882	0.244112	-0.0278519	0.932791	0.958787	-0.0269085	0.018278
Other pharmacogenomic interactions	106	XMD8-85	ERK5, BET	PTEN_mut	DLBC	4	27	0.895167	0.937882	0.00689375	-0.0278519	0.653785	0.958787	-0.233245	0.018278
Other pharmacogenomic interactions	106	XMD8-85	ERK5, BET	CREBBP_mut	DLBC	7	27	0.909211	0.937882	0.0759985	-0.0278519	0.958787	0.958787	0.0106517	-0.018278
Other pharmacogenomic interactions	106	XMD8-85	ERK5, BET	loss:cnaDLBC4 (CDKN2A)	DLBC	8	27	0.87799	0.937882	0.193006	-0.0278519	0.908128	0.958787	0.0872702	-0.018278
Other pharmacogenomic interactions	1052	RO-3306	CDK1	RB1_mut	GBM	5	33	0.617004	0.937857	0.207567	-0.0278634	0.962615	0.962615	-0.0117898	0.0165476
Other pharmacogenomic interactions	1052	RO-3306	CDK1	gain:cnaGBM25 (CDK4)	GBM	4	33	0.756336	0.937857	0.139434	-0.0278634	0.55838	0.721241	0.294923	-0.141919
Other pharmacogenomic interactions	1052	RO-3306	CDK1	gain:cnaGBM123 (EGFR)	GBM	9	33	0.724999	0.937857	0.0979349	-0.0278634	0.50335	0.709267	0.231021	-0.149191
Other pharmacogenomic interactions	1052	RO-3306	CDK1	gain:cnaGBM122	GBM	8	33	0.441414	0.937857	0.254337	-0.0278634	0.374589	0.678141	0.312248	-0.16868
Other pharmacogenomic interactions	1052	RO-3306	CDK1	loss:cnaGBM100	GBM	3	33	0.752511	0.937857	0.180885	-0.0278634	0.459386	0.678141	0.448337	-0.16868
Other pharmacogenomic interactions	1052	RO-3306	CDK1	loss:cnaGBM101	GBM	4	33	0.592779	0.937857	0.26191	-0.0278634	0.443964	0.678141	0.39429	-0.16868
Other pharmacogenomic interactions	1052	RO-3306	CDK1	loss:cnaGBM102	GBM	3	33	0.752511	0.937857	0.180885	-0.0278634	0.459386	0.678141	0.448337	-0.16868
Other pharmacogenomic interactions	1052	RO-3306	CDK1	loss:cnaGBM103	GBM	3	33	0.752511	0.937857	0.180885	-0.0278634	0.459386	0.678141	0.448337	-0.16868
Other pharmacogenomic interactions	1052	RO-3306	CDK1	loss:cnaGBM104	GBM	3	33	0.752511	0.937857	0.180885	-0.0278634	0.459386	0.678141	0.448337	-0.16868
Other pharmacogenomic interactions	1052	RO-3306	CDK1	loss:cnaGBM105	GBM	3	33	0.752511	0.937857	0.180885	-0.0278634	0.459386	0.678141	0.448337	-0.16868
Other pharmacogenomic interactions	1052	RO-3306	CDK1	loss:cnaGBM106	GBM	3	33	0.752511	0.937857	0.180885	-0.0278634	0.459386	0.678141	0.448337	-0.16868
Other pharmacogenomic interactions	1052	RO-3306	CDK1	loss:cnaGBM97	GBM	3	33	0.752511	0.937857	0.180885	-0.0278634	0.459386	0.678141	0.448337	-0.16868
Other pharmacogenomic interactions	1052	RO-3306	CDK1	loss:cnaGBM98	GBM	3	33	0.752511	0.937857	0.180885	-0.0278634	0.459386	0.678141	0.448337	-0.16868
Other pharmacogenomic interactions	1052	RO-3306	CDK1	loss:cnaGBM99 (ANK3)	GBM	3	33	0.752511	0.937857	0.180885	-0.0278634	0.459386	0.678141	0.448337	-0.16868
Other pharmacogenomic interactions	35	NVP-TAE684	ALK	EP300_mut	COREAD	4	15	0.898743	0.937819	0.278511	-0.0278809	0.764341	0.965484	0.504033	-0.015255
Other pharmacogenomic interactions	281	Alectinib	ALK	SMAD4_mut	COREAD	9	46	0.693749	0.937815	0.294052	-0.027883	0.885773	0.972357	0.369996	-0.0121744
Other pharmacogenomic interactions	1024	Lestauritinib	FLT3, JAK2, NTRK1, NTRK2, NTRK3	HLA-A_mut	HNSC	3	34	0.821485	0.937805	0.0938111	-0.0278875	0.58666	0.794424	0.378493	-0.0999478
Other pharmacogenomic interactions	1023	GW441756	NTRK1	BRCA1_mut	BRCA	4	45	0.778434	0.937804	0.118851	-0.0278877	0.399028	0.854116	-0.370633	0.0684829
Other pharmacogenomic interactions	1023	GW441756	NTRK1	loss:cnaBRCA33	BRCA	5	45	0.324468	0.937804	0.306212	-0.0278877	0.659537	0.854116	-0.0619854	0.0684829
Other pharmacogenomic interactions	1023	GW441756	NTRK1	gain:cnaBRCA48	BRCA	5	45	0.827846	0.937804	0.146999	-0.0278877	0.772685	0.899075	-0.0719137	0.0462039
Other pharmacogenomic interactions	1023	GW441756	NTRK1	ARID1A_mut	BRCA	5	45	0.566242	0.937804	0.281355	-0.0278877	0.926342	0.982436	-0.14019	0.00769581
Other pharmacogenomic interactions	1023	GW441756	NTRK1	CDH1_mut	BRCA	4	45	0.451844	0.937804	0.377334	-0.0278877	0.955426	0.982436	-0.106027	0.00769581
Other pharmacogenomic interactions	1023	GW441756	NTRK1	gain:cnaBRCA12 (TERT)	BRCA	10	45	0.340015	0.937804	0.393117	-0.0278877	0.982436	0.982436	0.0802196	-0.00769581
Other pharmacogenomic interactions	1023	GW441756	NTRK1	loss:cnaBRCA57	BRCA	5	45	0.605741	0.937804	0.291254	-0.0278877	0.929864	0.982436	0.104743	-0.00769581
Other pharmacogenomic interactions	1023	GW441756	NTRK1	loss:cnaBRCA36 (FAT1,IRF2)	BRCA	8	45	0.600272	0.937804	0.257011	-0.0278877	0.760922	0.899075	0.184947	-0.0462039
Other pharmacogenomic interactions	1023	GW441756	NTRK1	ASH1L_mut	BRCA	3	45	0.214384	0.937804	0.722541	-0.0278877	0.188894	0.854116	0.539349	-0.0684829
Other pharmacogenomic interactions	1023	GW441756	NTRK1	BRCA2_mut	BRCA	5	45	0.59656	0.937804	0.425103	-0.0278877	0.630828	0.854116	0.509795	-0.0684829
Other pharmacogenomic interactions	1023	GW441756	NTRK1	gain:cnaBRCA10 (MDM2,NUP107)	BRCA	3	45	0.423493	0.937804	0.474792	-0.0278877	0.103982	0.854116	1.04068	-0.0684829
Other pharmacogenomic interactions	1023	GW441756	NTRK1	gain:cnaBRCA13 (FGFR1,WHSC1L1)	BRCA	8	45	0.43814	0.937804	0.310039	-0.0278877	0.131425	0.854116	0.54577	-0.0684829
Other pharmacogenomic interactions	1023	GW441756	NTRK1	gain:cnaBRCA16	BRCA	15	45	0.798247	0.937804	0.0301929	-0.0278877	0.0528061	0.854116	0.610081	-0.0684829
Other pharmacogenomic interactions	1023	GW441756	NTRK1	gain:cnaBRCA31	BRCA	14	45	0.836657	0.937804	0.0425728	-0.0278877	0.67239	0.854116	0.14178	-0.0684829
Other pharmacogenomic interactions	1023	GW441756	NTRK1	gain:cnaBRCA39 (FOXA1,NKX2-1,PSMA6)	BRCA	6	45	0.845924	0.937804	0.108699	-0.0278877	0.205767	0.854116	0.621631	-0.0684829
Other pharmacogenomic interactions	1023	GW441756	NTRK1	gain:cnaBRCA5 (GATA3,KLF6,LARP4B,VIM)	BRCA	6	45	0.438499	0.937804	0.307304	-0.0278877	0.379212	0.854116	0.311234	-0.0684829
Other pharmacogenomic interactions	1023	GW441756	NTRK1	gain:cnaBRCA64 (SDHC)	BRCA	9	45	0.39861	0.937804	0.257936	-0.0278877	0.484813	0.854116	0.226826	-0.0684829
Other pharmacogenomic interactions	1023	GW441756	NTRK1	loss:cnaBRCA17	BRCA	8	45	0.596753	0.937804	0.155836	-0.0278877	0.317067	0.854116	0.346616	-0.0684829
Other pharmacogenomic interactions	1023	GW441756	NTRK1	loss:cnaBRCA18	BRCA	14	45	0.170746	0.937804	0.510481	-0.0278877	0.23588	0.854116	0.49602	-0.0684829
Other pharmacogenomic interactions	1023	GW441756	NTRK1	loss:cnaBRCA20	BRCA	3	45	0.298554	0.937804	0.621689	-0.0278877	0.135564	0.854116	0.95794	-0.0684829
Other pharmacogenomic interactions	1023	GW441756	NTRK1	loss:cnaBRCA29 (MAP2K4)	BRCA	6	45	0.429079	0.937804	0.230774	-0.0278877	0.164161	0.854116	0.514446	-0.0684829
Other pharmacogenomic interactions	1023	GW441756	NTRK1	loss:cnaBRCA32 (PABPC3,SACS,ZMYM2)	BRCA	7	45	0.532164	0.937804	0.298845	-0.0278877	0.576086	0.854116	0.294374	-0.0684829
Other pharmacogenomic interactions	1023	GW441756	NTRK1	loss:cnaBRCA34	BRCA	5	45	0.361194	0.937804	0.441461	-0.0278877	0.289211	0.854116	0.565011	-0.0684829
Other pharmacogenomic interactions	1023	GW441756	NTRK1	loss:cnaBRCA38	BRCA	3	45	0.634178	0.937804	0.27684	-0.0278877	0.306849	0.854116	0.670151	-0.0684829
Other pharmacogenomic interactions	1023	GW441756	NTRK1	loss:cnaBRCA7 (FAS,PTEN)	BRCA	4	45	0.546201	0.937804	0.288343	-0.0278877	0.265415	0.854116	0.638654	-0.0684829
Other pharmacogenomic interactions	1023	GW441756	NTRK1	MACF1_mut	BRCA	3	45	0.800436	0.937804	0.418007	-0.0278877	0.519036	0.854116	0.117415	-0.0684829
Other pharmacogenomic interactions	1023	GW441756	NTRK1	NF1_mut	BRCA	4	45	0.846126	0.937804	0.161555	-0.0278877	0.545811	0.854116	0.0745848	-0.0684829
Other pharmacogenomic interactions	1023	GW441756	NTRK1	POLR2B_mut	BRCA	3	45	0.211867	0.937804	0.62096	-0.0278877	0.0580795	0.854116	0.911407	-0.0684829
Other pharmacogenomic interactions	1023	GW441756	NTRK1	PTEN_mut	BRCA	7	45	0.47639	0.937804	0.462444	-0.0278877	0.531728	0.854116	0.00772296	-0.0684829
Other pharmacogenomic interactions	1023	GW441756	NTRK1	TP53_mut	BRCA	35	45	0.683531	0.937804	0.242753	-0.0278877	0.477177	0.854116	0.451829	-0.0684829
Other pharmacogenomic interactions	1023	GW441756	NTRK1	gain:cnaBRCA63	BRCA	6	45	0.0705119	0.937804	0.502193	-0.0278877	0.0137969	0.648455	0.728596	-0.18812
Other pharmacogenomic interactions	182	Obatoclax Mesylate	BCL2, BCL-XL, BCL-W, MCL1	FBXW7_mut	COREAD	10	38	0.823724	0.937778	0.0397657	-0.0279	0.748854	0.938419	0.0417957	-0.0276034
Other pharmacogenomic interactions	151	QS11	ARFGAP1	EP300_mut	ESCA	3	27	0.937751	0.937751	0.144933	-0.0279124	0.538014	0.671349	0.52907	-0.173051
Other pharmacogenomic interactions	290	KIN001-260	IKKB	loss:cnaLUAD16	LUAD	6	61	0.653418	0.937674	0.223568	-0.027948	0.681785	0.923709	-0.182519	0.0344647
Other pharmacogenomic interactions	290	KIN001-260	IKKB	gain:cnaLUAD12	LUAD	5	61	0.631157	0.937674	0.315135	-0.027948	0.798649	0.953441	0.20228	-0.020706
Other pharmacogenomic interactions	290	KIN001-260	IKKB	MGA_mut	LUAD	3	61	0.575502	0.937674	0.450357	-0.027948	0.887261	0.953441	0.186259	-0.020706
Other pharmacogenomic interactions	290	KIN001-260	IKKB	SVEP1_mut	LUAD	3	61	0.729866	0.937674	0.468758	-0.027948	0.755313	0.953441	0.0336307	-0.020706
Other pharmacogenomic interactions	290	KIN001-260	IKKB	gain:cnaLUAD18	LUAD	7	61	0.547007	0.937674	0.456257	-0.027948	0.401672	0.918335	0.471631	-0.0369987
Other pharmacogenomic interactions	290	KIN001-260	IKKB	gain:cnaLUAD30 (CCND1)	LUAD	7	61	0.692869	0.937674	0.0998899	-0.027948	0.655954	0.918335	0.154788	-0.0369987
Other pharmacogenomic interactions	290	KIN001-260	IKKB	loss:cnaLUAD25	LUAD	4	61	0.481075	0.937674	0.259315	-0.027948	0.633784	0.918335	0.123605	-0.0369987
Other pharmacogenomic interactions	290	KIN001-260	IKKB	NF1_mut	LUAD	3	61	0.63416	0.937674	0.400386	-0.027948	0.405977	0.918335	0.600416	-0.0369987
Other pharmacogenomic interactions	290	KIN001-260	IKKB	U2AF1_mut	LUAD	3	61	0.591884	0.937674	0.128493	-0.027948	0.557095	0.918335	0.22834	-0.0369987
Other pharmacogenomic interactions	329	QL-XI-92	DDR1	gain:cnaGBM123 (EGFR)	GBM	10	35	0.929107	0.937671	0.0632658	-0.0279497	0.852422	0.937664	0.113041	-0.0279528
Other pharmacogenomic interactions	269	NSC-207895	MDM4	loss:cnaKIRC27	KIRC	3	30	0.937647	0.937647	0.00759252	-0.0279605	0.891065	0.940569	-0.00543026	0.0266094
Other pharmacogenomic interactions	269	NSC-207895	MDM4	PBRM1_mut	KIRC	5	30	0.891503	0.937647	0.0759884	-0.0279605	0.721304	0.907542	0.218935	-0.0421333
Other pharmacogenomic interactions	167	OSU-03012	PDK1 (PDPK1)	TP53_mut	HNSC	37	42	0.558028	0.937617	0.317664	-0.0279746	0.368332	0.930725	-0.357639	0.0311785
Other pharmacogenomic interactions	167	OSU-03012	PDK1 (PDPK1)	gain:cnaHNSC14 (ASXL1)	HNSC	6	42	0.861907	0.937617	0.0233234	-0.0279746	0.937369	0.990067	-0.0523313	0.0043352
Other pharmacogenomic interactions	167	OSU-03012	PDK1 (PDPK1)	loss:cnaHNSC11 (CDKN2A)	HNSC	15	42	0.783792	0.937617	0.0772631	-0.0279746	0.990067	0.990067	-0.0144257	0.0043352
Other pharmacogenomic interactions	167	OSU-03012	PDK1 (PDPK1)	loss:cnaHNSC6	HNSC	18	42	0.756452	0.937617	0.0537175	-0.0279746	0.976258	0.990067	-0.0598013	0.0043352
Other pharmacogenomic interactions	167	OSU-03012	PDK1 (PDPK1)	NOTCH1_mut	HNSC	3	42	0.882818	0.937617	0.10821	-0.0279746	0.850859	0.990067	0.141774	-0.0043352
Other pharmacogenomic interactions	167	OSU-03012	PDK1 (PDPK1)	gain:cnaHNSC1 (ACTB,CARD11,PMS2,RAC1)	HNSC	8	42	0.859336	0.937617	0.052917	-0.0279746	0.721295	0.937684	0.109474	-0.0279437
Other pharmacogenomic interactions	167	OSU-03012	PDK1 (PDPK1)	NFE2L2_mut	HNSC	3	42	0.648878	0.937617	0.151403	-0.0279746	0.175492	0.930725	0.587635	-0.0311785
Other pharmacogenomic interactions	1005	Cisplatin	DNA crosslinker	loss:cnaBRCA22 (SYNCRIP,ZNF292)	BRCA	17	45	0.837865	0.937611	0.0555501	-0.0279774	0.545892	0.754615	0.349333	-0.122275
Other pharmacogenomic interactions	164	JQ12	HDAC1, HDAC2	loss:cnaCOREAD42 (B2M,BUB1B,MGA,TP53BP1)	COREAD	3	39	0.904125	0.937605	0.148212	-0.0279801	0.935474	0.988177	0.327449	-0.00516521
Other pharmacogenomic interactions	164	JQ12	HDAC1, HDAC2	loss:cnaCOREAD48	COREAD	4	39	0.912602	0.937605	0.25691	-0.0279801	0.86939	0.976436	0.0880672	-0.0103561
Other pharmacogenomic interactions	286	KIN001-236	Angiopoietin-1 receptor	loss:cnaHNSC32 (FAT1)	HNSC	13	40	0.854118	0.9376	0.0821566	-0.0279823	0.42382	0.972717	-0.252637	0.0120134
Other pharmacogenomic interactions	261	TL-1-85	TAK	VHL_mut	KIRC	11	31	0.848294	0.937589	0.14591	-0.0279877	0.454934	0.591015	0.364631	-0.228401
Other pharmacogenomic interactions	206	Ruxolitinib	JAK1, JAK2	gain:cnaBRCA19	BRCA	4	49	0.836179	0.937581	0.0319013	-0.0279913	0.195583	0.523301	-0.49388	0.281249
Other pharmacogenomic interactions	206	Ruxolitinib	JAK1, JAK2	gain:cnaBRCA9 (KRAS)	BRCA	4	49	0.856214	0.937581	0.182829	-0.0279913	0.894521	0.98449	0.0317207	-0.00678868
Other pharmacogenomic interactions	206	Ruxolitinib	JAK1, JAK2	gain:cnaBRCA64 (SDHC)	BRCA	8	49	0.919197	0.937581	0.096348	-0.0279913	0.362049	0.710174	0.420208	-0.148635
Other pharmacogenomic interactions	206	Ruxolitinib	JAK1, JAK2	gain:cnaBRCA39 (FOXA1,NKX2-1,PSMA6)	BRCA	7	49	0.917786	0.937581	0.119625	-0.0279913	0.186394	0.523301	0.634853	-0.281249
Other pharmacogenomic interactions	293	Amuvatinib	KIT, PDGFRA, FLT3	loss:cnaCOREAD24	COREAD	10	45	0.814657	0.937551	0.010108	-0.028005	0.299793	0.900037	-0.194053	0.0457398
Other pharmacogenomic interactions	293	Amuvatinib	KIT, PDGFRA, FLT3	loss:cnaCOREAD27 (MAP2K4)	COREAD	4	45	0.83459	0.937551	0.0889197	-0.028005	0.997431	0.997431	0.00335545	-0.00111713
Other pharmacogenomic interactions	293	Amuvatinib	KIT, PDGFRA, FLT3	ARID1B_mut	COREAD	3	45	0.829376	0.937551	0.0705794	-0.028005	0.711908	0.900037	0.13148	-0.0457398
Other pharmacogenomic interactions	293	Amuvatinib	KIT, PDGFRA, FLT3	loss:cnaCOREAD48	COREAD	6	45	0.864832	0.937551	0.124828	-0.028005	0.689385	0.900037	0.239638	-0.0457398
Other pharmacogenomic interactions	1028	VX-702	p38	loss:cnaLUSC16	LUSC	3	13	0.898868	0.937525	0.295917	-0.028017	0.0669688	0.267875	-1.18405	0.572067
Other pharmacogenomic interactions	1028	VX-702	p38	loss:cnaLUSC8	LUSC	3	13	0.898868	0.937525	0.295917	-0.028017	0.0669688	0.267875	-1.18405	0.572067
Other pharmacogenomic interactions	238	Idelalisib	PI3Kdelta	gain:cnaGBM122	GBM	9	35	0.937523	0.937523	0.0217742	-0.0280183	0.378133	0.862713	0.291601	-0.0641336
Other pharmacogenomic interactions	1502	Bicalutamide	AR	RB1_mut	LGG	6	16	0.153971	0.937511	0.755225	-0.0280237	0.766936	0.766936	0.14639	-0.115241
Other pharmacogenomic interactions	1502	Bicalutamide	AR	loss:cnaLGG7 (RPL22)	LGG	3	16	0.724252	0.937511	0.0857782	-0.0280237	0.539731	0.755624	0.30627	-0.121694
Other pharmacogenomic interactions	1502	Bicalutamide	AR	loss:cnaLGG14 (CUL2)	LGG	4	16	0.937511	0.937511	0.0963824	-0.0280237	0.350035	0.612561	0.606485	-0.212851
Other pharmacogenomic interactions	1502	Bicalutamide	AR	NF1_mut	LGG	3	16	0.86894	0.937511	0.449922	-0.0280237	0.201325	0.612561	0.973929	-0.212851
Other pharmacogenomic interactions	1502	Bicalutamide	AR	TP53_mut	LGG	11	16	0.77461	0.937511	0.0147174	-0.0280237	0.34083	0.612561	0.63592	-0.212851
Other pharmacogenomic interactions	1031	Elesclomol	HSP90	MECOM_mut	COREAD	4	43	0.292971	0.937508	0.161697	-0.0280252	0.36144	0.955289	0.0102065	-0.0198654
Other pharmacogenomic interactions	1003	Camptothecin	TOP1	BRCA2_mut	BRCA	5	45	0.937505	0.937505	0.129034	-0.0280262	0.737281	0.833546	-0.0513599	0.0790706
Other pharmacogenomic interactions	1003	Camptothecin	TOP1	gain:cnaBRCA10 (MDM2,NUP107)	BRCA	3	45	0.809897	0.937505	0.244643	-0.0280262	0.880402	0.919531	0.0680436	-0.0364337
Other pharmacogenomic interactions	1003	Camptothecin	TOP1	gain:cnaBRCA8 (CHD4,WNK1)	BRCA	3	45	0.92691	0.937505	0.157373	-0.0280262	0.835369	0.892326	0.0350969	-0.0494763
Other pharmacogenomic interactions	1003	Camptothecin	TOP1	BRCA1_mut	BRCA	4	45	0.934501	0.937505	0.121442	-0.0280262	0.794788	0.868722	0.0933285	-0.0611192
Other pharmacogenomic interactions	1003	Camptothecin	TOP1	gain:cnaBRCA64 (SDHC)	BRCA	9	45	0.889961	0.937505	0.0665881	-0.0280262	0.744871	0.833546	0.256907	-0.0790706
Other pharmacogenomic interactions	1003	Camptothecin	TOP1	NF1_mut	BRCA	4	45	0.890581	0.937505	0.0954747	-0.0280262	0.591208	0.833546	0.240157	-0.0790706
Other pharmacogenomic interactions	1008	Methotrexate	Antimetabolite	loss:cnaGBM1	GBM	3	33	0.909083	0.937492	0.0749741	-0.0280325	0.887303	0.973508	-0.0743469	0.0116605
Other pharmacogenomic interactions	1498	Selumetinib	MEK1, MEK2	EP300_mut	ESCA	3	32	0.937464	0.937464	0.0750919	-0.0280455	0.96045	0.96045	0.0159114	-0.017525
Other pharmacogenomic interactions	293	Amuvatinib	KIT, PDGFRA, FLT3	LPHN2_mut	COREAD	3	45	0.711148	0.937422	0.161774	-0.0280649	0.991101	0.997431	-0.0860965	0.00111713
Other pharmacogenomic interactions	166	FTI-277	Farnesyl-transferase (FNTA)	NOTCH1_mut	ESCA	4	27	0.870459	0.937417	0.0419116	-0.0280671	0.664492	0.930289	0.317607	-0.0313822
Other pharmacogenomic interactions	252	WZ3105	SRC, ROCK2, NTRK2, FLT3, IRAK1, others	TP53_mut	GBM	21	35	0.795362	0.937391	0.13344	-0.028079	0.881303	0.970948	0.0640931	-0.0128039
Other pharmacogenomic interactions	206	Ruxolitinib	JAK1, JAK2	LARP4B_mut	UCEC	3	9	0.857719	0.937379	0.265361	-0.0280847	0.598381	0.883307	-0.678344	0.0538885
Other pharmacogenomic interactions	206	Ruxolitinib	JAK1, JAK2	CHD4_mut	UCEC	3	9	0.870423	0.937379	0.715827	-0.0280847	0.718648	0.914643	0.452976	-0.0387484
Other pharmacogenomic interactions	206	Ruxolitinib	JAK1, JAK2	FBXW7_mut	UCEC	3	9	0.844357	0.937379	0.731674	-0.0280847	0.123187	0.574874	1.89629	-0.240427
Other pharmacogenomic interactions	206	Ruxolitinib	JAK1, JAK2	ARID1B_mut	UCEC	4	9	0.840872	0.937379	0.792755	-0.0280847	0.0420797	0.348877	1.94616	-0.457328
Other pharmacogenomic interactions	346	THZ-2-102-1	CDK7	loss:cnaLIHC10 (RB1)	LIHC	3	16	0.937347	0.937347	0.0434287	-0.0280995	0.911161	0.911161	0.0634681	-0.040405
Other pharmacogenomic interactions	1058	Pictilisib	PI3K (class 1)	gain:cnaLUAD23 (ARFGAP1)	LUAD	4	54	0.816781	0.937325	0.0852723	-0.0281096	0.779666	0.996632	0.159457	-0.00146515
Other pharmacogenomic interactions	1058	Pictilisib	PI3K (class 1)	loss:cnaLUAD14	LUAD	6	54	0.810668	0.937325	0.0425985	-0.0281096	0.723844	0.996632	0.0340961	-0.00146515
Other pharmacogenomic interactions	1058	Pictilisib	PI3K (class 1)	RBM10_mut	LUAD	3	54	0.76899	0.937325	0.122311	-0.0281096	0.932798	0.996632	0.00649265	-0.00146515
Other pharmacogenomic interactions	179	5-Fluorouracil	Antimetabolite (DNA & RNA)	SMARCA4_mut	LUAD	12	61	0.647185	0.937303	0.131098	-0.0281201	0.311438	0.864992	0.351881	-0.062988
Other pharmacogenomic interactions	304	SB52334	ALK5	SMAD4_mut	OV	3	32	0.833112	0.937251	0.000943968	-0.028144	0.512807	0.793711	-0.491989	0.100337
Other pharmacogenomic interactions	226	GSK1070916	AURKA, AURKC	gain:cnaLUSC26 (SOX2)	LUSC	3	13	0.687312	0.937244	0.05642	-0.0281474	0.717057	0.977805	-0.0216937	0.0097478
Other pharmacogenomic interactions	226	GSK1070916	AURKA, AURKC	gain:cnaLUSC25	LUSC	4	13	0.573208	0.937244	0.310471	-0.0281474	0.588418	0.977805	0.2797	-0.0097478
Other pharmacogenomic interactions	226	GSK1070916	AURKA, AURKC	gain:cnaLUSC30	LUSC	3	13	0.530078	0.937244	0.197964	-0.0281474	0.655989	0.977805	0.0296609	-0.0097478
Other pharmacogenomic interactions	226	GSK1070916	AURKA, AURKC	gain:cnaLUSC32 (BCL11A,REL,XPO1)	LUSC	3	13	0.530078	0.937244	0.197964	-0.0281474	0.655989	0.977805	0.0296609	-0.0097478
Other pharmacogenomic interactions	226	GSK1070916	AURKA, AURKC	loss:cnaLUSC17 (FAT1,IRF2)	LUSC	5	13	0.605006	0.937244	0.383388	-0.0281474	0.660018	0.977805	0.350611	-0.0097478
Other pharmacogenomic interactions	226	GSK1070916	AURKA, AURKC	loss:cnaLUSC51	LUSC	6	13	0.462585	0.937244	0.455991	-0.0281474	0.533885	0.977805	0.387432	-0.0097478
Other pharmacogenomic interactions	1043	JNK Inhibitor VIII	JNK	BRCA1_mut	BRCA	4	43	0.757755	0.937223	0.0203117	-0.0281569	0.360615	0.941792	-0.35716	0.0260451
Other pharmacogenomic interactions	1043	JNK Inhibitor VIII	JNK	gain:cnaBRCA19	BRCA	3	43	0.633664	0.937223	0.418067	-0.0281569	0.458114	0.941792	-0.362135	0.0260451
Other pharmacogenomic interactions	1043	JNK Inhibitor VIII	JNK	gain:cnaBRCA8 (CHD4,WNK1)	BRCA	3	43	0.679796	0.937223	0.379442	-0.0281569	0.19893	0.941792	-0.689013	0.0260451
Other pharmacogenomic interactions	1043	JNK Inhibitor VIII	JNK	MACF1_mut	BRCA	3	43	0.735026	0.937223	0.189156	-0.0281569	0.584655	0.941792	0.672577	-0.0260451
Other pharmacogenomic interactions	1066	AZD6482	PI3Kbeta	EP300_mut	BLCA	4	18	0.63487	0.937213	0.294513	-0.0281616	0.881415	0.978331	0.103328	-0.00951404
Other pharmacogenomic interactions	1066	AZD6482	PI3Kbeta	MLL2_mut	BLCA	3	18	0.70291	0.937213	0.343387	-0.0281616	0.78724	0.978331	0.236031	-0.00951404
Other pharmacogenomic interactions	282	Pelitinib	EGFR	loss:cnaBRCA42	BRCA	3	47	0.299102	0.937185	0.600388	-0.0281748	0.814298	0.961363	0.159822	-0.0171125
Other pharmacogenomic interactions	226	GSK1070916	AURKA, AURKC	TP53_mut	SKCM	17	52	0.805187	0.937166	0.10823	-0.0281836	0.970038	0.970038	-0.0650846	0.0132111
Other pharmacogenomic interactions	1053	MK-2206	AKT1, AKT2	FAM123B_mut	COREAD	4	41	0.867334	0.937148	0.242458	-0.0281919	0.473619	0.889201	-0.247789	0.0509999
Other pharmacogenomic interactions	1053	MK-2206	AKT1, AKT2	BCOR_mut	COREAD	5	41	0.900636	0.937148	0.0184265	-0.0281919	0.607094	0.889201	0.28106	-0.0509999
Other pharmacogenomic interactions	291	KIN001-266	MAP3K8	FAM123B_mut	COREAD	3	46	0.820004	0.937148	0.306576	-0.0281919	0.704142	0.978992	0.350578	-0.00922101
Other pharmacogenomic interactions	291	KIN001-266	MAP3K8	SOX9_mut	COREAD	4	46	0.811774	0.937148	0.0720379	-0.0281919	0.318635	0.978992	0.394034	-0.00922101
Other pharmacogenomic interactions	329	QL-XI-92	DDR1	gain:cnaLGG16 (EGFR)	LGG	5	17	0.80326	0.937136	0.12154	-0.0281972	0.618574	0.866004	-0.272633	0.0624803
Other pharmacogenomic interactions	253	XMD14-99	ALK, CDK7, LTK, others	LARP4B_mut	COREAD	5	46	0.596343	0.937111	0.180358	-0.0282089	0.80725	0.989857	-0.187039	0.00442745
Other pharmacogenomic interactions	253	XMD14-99	ALK, CDK7, LTK, others	TP53_mut	COREAD	33	46	0.59255	0.937111	0.224724	-0.0282089	0.0925747	0.630419	0.683976	-0.200371
Other pharmacogenomic interactions	1236	UNC0638	G9a and GLP methyltransferases	PIK3CA_mut	COREAD	14	49	0.485759	0.937093	0.380724	-0.0282171	0.776522	0.938077	0.28494	-0.0277615
Other pharmacogenomic interactions	1236	UNC0638	G9a and GLP methyltransferases	loss:cnaCOREAD21	COREAD	3	49	0.493603	0.937093	0.726753	-0.0282171	0.361268	0.860929	0.816467	-0.0650325
Other pharmacogenomic interactions	1236	UNC0638	G9a and GLP methyltransferases	SOX9_mut	COREAD	6	49	0.499783	0.937093	0.684927	-0.0282171	0.239833	0.69629	0.82315	-0.15721
Other pharmacogenomic interactions	1236	UNC0638	G9a and GLP methyltransferases	ZC3H11A_mut	COREAD	3	49	0.474691	0.937093	0.301796	-0.0282171	0.0592898	0.477324	0.823196	-0.321187
Other pharmacogenomic interactions	1066	AZD6482	PI3Kbeta	gain:cnaLUSC25	LUSC	4	15	0.832975	0.93704	0.217554	-0.0282417	0.802188	0.913248	-0.0578199	0.0394113
Other pharmacogenomic interactions	1066	AZD6482	PI3Kbeta	gain:cnaLUSC30	LUSC	3	15	0.822084	0.93704	0.239099	-0.0282417	0.334145	0.913248	-0.251664	0.0394113
Other pharmacogenomic interactions	1066	AZD6482	PI3Kbeta	gain:cnaLUSC32 (BCL11A,REL,XPO1)	LUSC	3	15	0.822084	0.93704	0.239099	-0.0282417	0.334145	0.913248	-0.251664	0.0394113
Other pharmacogenomic interactions	1066	AZD6482	PI3Kbeta	loss:cnaLUSC17 (FAT1,IRF2)	LUSC	6	15	0.692385	0.93704	0.198747	-0.0282417	0.862512	0.913248	-0.0898047	0.0394113
Other pharmacogenomic interactions	1066	AZD6482	PI3Kbeta	MLL2_mut	LUSC	3	15	0.817296	0.93704	0.51131	-0.0282417	0.424765	0.913248	-0.155994	0.0394113
Other pharmacogenomic interactions	1066	AZD6482	PI3Kbeta	loss:cnaLUSC16	LUSC	3	15	0.114451	0.93704	0.503983	-0.0282417	0.545046	0.913248	0.0447245	-0.0394113
Other pharmacogenomic interactions	1066	AZD6482	PI3Kbeta	loss:cnaLUSC54	LUSC	7	15	0.410734	0.93704	0.492164	-0.0282417	0.394317	0.913248	0.509693	-0.0394113
Other pharmacogenomic interactions	1066	AZD6482	PI3Kbeta	loss:cnaLUSC8	LUSC	3	15	0.114451	0.93704	0.503983	-0.0282417	0.545046	0.913248	0.0447245	-0.0394113
Other pharmacogenomic interactions	1494	SN-38	TOP1	loss:cnaOV38	OV	8	32	0.834551	0.93704	0.100035	-0.0282419	0.791603	0.942586	0.27179	-0.0256789
Other pharmacogenomic interactions	272	AR-42	HDAC1	gain:cnaBRCA39 (FOXA1,NKX2-1,PSMA6)	BRCA	7	49	0.808427	0.93704	0.185727	-0.0282419	0.540741	0.752317	0.328403	-0.123599
Other pharmacogenomic interactions	1058	Pictilisib	PI3K (class 1)	CDKN2A_mut	HNSC	5	35	0.936963	0.936963	0.0271382	-0.0282775	0.909761	0.951054	-0.0311246	0.0217949
Other pharmacogenomic interactions	1058	Pictilisib	PI3K (class 1)	gain:cnaHNSC14 (ASXL1)	HNSC	5	35	0.930679	0.936963	0.0621409	-0.0282775	0.911427	0.951054	-0.0479098	0.0217949
Other pharmacogenomic interactions	1058	Pictilisib	PI3K (class 1)	TP53_mut	HNSC	31	35	0.911598	0.936963	0.0522657	-0.0282775	0.88929	0.951054	-0.0784152	0.0217949
Other pharmacogenomic interactions	1058	Pictilisib	PI3K (class 1)	CASP8_mut	HNSC	5	35	0.92139	0.936963	0.0178183	-0.0282775	0.975027	0.975027	0.00803359	-0.0109835
Other pharmacogenomic interactions	201	Epothilone B	Microtubule stabiliser	loss:cnaKIRC7 (CDKN2A)	KIRC	20	24	0.936947	0.936947	0.120908	-0.0282851	0.812115	0.814653	-0.0164334	0.0890273
Other pharmacogenomic interactions	300	CX-5461	RNA Polymerase 1	BRAF_mut	SKCM	39	52	0.722206	0.936919	0.109004	-0.0282981	0.895234	0.99923	0.0012328	-0.000334699
Other pharmacogenomic interactions	300	CX-5461	RNA Polymerase 1	CDKN2A_mut	SKCM	6	52	0.780766	0.936919	0.0967648	-0.0282981	0.650995	0.968763	0.230329	-0.0137825
Other pharmacogenomic interactions	300	CX-5461	RNA Polymerase 1	PTEN_mut	SKCM	5	52	0.709948	0.936919	0.14655	-0.0282981	0.659451	0.968763	0.212616	-0.0137825
Other pharmacogenomic interactions	186	Bexarotene	Retinioic X receptor (RXR) agonist	loss:cnaCOREAD54 (SMAD4)	COREAD	10	38	0.769974	0.936901	0.0941423	-0.0283065	0.532018	0.920315	-0.0744526	0.0360634
Other pharmacogenomic interactions	186	Bexarotene	Retinioic X receptor (RXR) agonist	loss:cnaCOREAD48	COREAD	4	38	0.765011	0.936901	0.25765	-0.0283065	0.832171	0.973867	0.210179	-0.0115005
Other pharmacogenomic interactions	186	Bexarotene	Retinioic X receptor (RXR) agonist	PBRM1_mut	COREAD	3	38	0.784971	0.936901	0.148498	-0.0283065	0.376435	0.79589	0.449494	-0.0991469
Other pharmacogenomic interactions	186	Bexarotene	Retinioic X receptor (RXR) agonist	ATM_mut	COREAD	3	38	0.719677	0.936901	0.191509	-0.0283065	0.0495112	0.528628	1.0228	-0.27685
Other pharmacogenomic interactions	186	Bexarotene	Retinioic X receptor (RXR) agonist	gain:cnaCOREAD36	COREAD	3	38	0.774453	0.936901	0.50289	-0.0283065	0.0288363	0.528628	1.44025	-0.27685
Other pharmacogenomic interactions	186	Bexarotene	Retinioic X receptor (RXR) agonist	gain:cnaCOREAD37 (ING1,IRS2,TFDP1)	COREAD	5	38	0.757676	0.936901	0.572634	-0.0283065	0.0832598	0.528628	1.06419	-0.27685
Other pharmacogenomic interactions	1021	Axitinib	PDGFR, KIT, VEGFR	BRAF_mut	THCA	5	13	0.40855	0.936895	0.183328	-0.0283091	0.17483	0.524489	0.561826	-0.280264
Other pharmacogenomic interactions	333	T0901317	LXR, FXR	FAT1_mut	HNSC	7	40	0.116611	0.936838	0.496043	-0.0283354	0.995775	0.995775	-0.0959418	0.00183868
Other pharmacogenomic interactions	333	T0901317	LXR, FXR	gain:cnaHNSC17 (CCND1,CTTN)	HNSC	17	40	0.149894	0.936838	0.542587	-0.0283354	0.320215	0.977284	0.374347	-0.00997901
Other pharmacogenomic interactions	333	T0901317	LXR, FXR	gain:cnaHNSC8	HNSC	4	40	0.125081	0.936838	0.821227	-0.0283354	0.490993	0.977284	0.367992	-0.00997901
Other pharmacogenomic interactions	1039	SL0101	RSK, AURKB, PIM1, PIM3	loss:cnaBRCA7 (FAS,PTEN)	BRCA	4	43	0.777366	0.936826	0.195139	-0.0283411	0.527288	0.970754	0.468637	-0.0128907
Other pharmacogenomic interactions	1015	CI-1040	MEK1, MEK2	loss:cnaBRCA38	BRCA	3	45	0.916879	0.936811	0.0115198	-0.028348	0.695603	0.969701	-0.0922236	0.0133621
Other pharmacogenomic interactions	1015	CI-1040	MEK1, MEK2	MACF1_mut	BRCA	3	45	0.881484	0.936811	0.648407	-0.028348	0.543782	0.969701	0.903824	-0.0133621
Other pharmacogenomic interactions	1015	CI-1040	MEK1, MEK2	PTEN_mut	BRCA	7	45	0.90801	0.936811	0.103902	-0.028348	0.797073	0.969701	0.104253	-0.0133621
Other pharmacogenomic interactions	1129	PF-4708671	S6K1	gain:cnaLUAD27 (MYC)	LUAD	16	61	0.901459	0.93679	0.0976991	-0.0283577	0.962612	0.990634	0.0774641	-0.00408657
Other pharmacogenomic interactions	205	Avagacestat	Amyloid beta20, Amyloid beta40	gain:cnaLUAD13 (MET)	LUAD	6	61	0.863318	0.936777	0.159036	-0.0283637	0.375509	0.845332	-0.200263	0.0729725
Other pharmacogenomic interactions	290	KIN001-260	IKKB	NFE2L2_mut	ESCA	3	35	0.878224	0.936773	0.253017	-0.0283658	0.248602	0.932854	0.824866	-0.0301864
Other pharmacogenomic interactions	1069	EHT-1864	RAC1, RAC2, RAC3	loss:cnaSTAD41	STAD	17	25	0.841197	0.936745	0.638849	-0.0283787	0.962808	0.962808	0.498818	-0.0164604
Other pharmacogenomic interactions	1069	EHT-1864	RAC1, RAC2, RAC3	loss:cnaSTAD47	STAD	9	25	0.730381	0.936745	0.440167	-0.0283787	0.629818	0.923421	0.420592	-0.0346
Other pharmacogenomic interactions	1069	EHT-1864	RAC1, RAC2, RAC3	loss:cnaSTAD48 (FAT1,IRF2)	STAD	9	25	0.820556	0.936745	0.0333704	-0.0283787	0.479639	0.923421	0.431159	-0.0346
Other pharmacogenomic interactions	295	NVP-BHG712	EPHB4	loss:cnaCOREAD54 (SMAD4)	COREAD	12	46	0.564153	0.936706	0.221332	-0.0283965	0.694118	0.954413	0.202559	-0.0202638
Other pharmacogenomic interactions	135	Gemcitabine	Pyrimidine antimetabolite	ARID1A_mut	UCEC	3	9	0.835983	0.936692	0.168861	-0.028403	0.414527	0.922552	-0.397905	0.0350089
Other pharmacogenomic interactions	135	Gemcitabine	Pyrimidine antimetabolite	loss:cnaUCEC8 (SRGAP3)	UCEC	3	9	0.592702	0.936692	0.159954	-0.028403	0.797116	0.922552	-0.196411	0.0350089
Other pharmacogenomic interactions	135	Gemcitabine	Pyrimidine antimetabolite	ANK3_mut	UCEC	3	9	0.73169	0.936692	0.392183	-0.028403	0.341657	0.922552	0.522386	-0.0350089
Other pharmacogenomic interactions	135	Gemcitabine	Pyrimidine antimetabolite	ARID1B_mut	UCEC	4	9	0.284878	0.936692	0.174127	-0.028403	0.856352	0.922552	0.311263	-0.0350089
Other pharmacogenomic interactions	135	Gemcitabine	Pyrimidine antimetabolite	CHD4_mut	UCEC	3	9	0.317041	0.936692	1.7706	-0.028403	0.674663	0.922552	1.05164	-0.0350089
Other pharmacogenomic interactions	135	Gemcitabine	Pyrimidine antimetabolite	FBXW7_mut	UCEC	3	9	0.277218	0.936692	0.509925	-0.028403	0.922552	0.922552	0.671764	-0.0350089
Other pharmacogenomic interactions	135	Gemcitabine	Pyrimidine antimetabolite	MKL1_mut	UCEC	3	9	0.676045	0.936692	0.310841	-0.028403	0.515098	0.922552	0.346544	-0.0350089
Other pharmacogenomic interactions	135	Gemcitabine	Pyrimidine antimetabolite	PIK3CA_mut	UCEC	4	9	0.430514	0.936692	1.05912	-0.028403	0.844358	0.922552	0.30218	-0.0350089
Other pharmacogenomic interactions	135	Gemcitabine	Pyrimidine antimetabolite	PIK3R1_mut	UCEC	3	9	0.732246	0.936692	0.286282	-0.028403	0.574672	0.922552	0.308733	-0.0350089
Other pharmacogenomic interactions	1038	NU7441	DNAPK	loss:cnaSTAD17 (CDKN2A)	STAD	8	23	0.859906	0.936616	0.271066	-0.0284383	0.206947	0.980051	-0.22829	0.00875145
Other pharmacogenomic interactions	1038	NU7441	DNAPK	loss:cnaSTAD30	STAD	9	23	0.797983	0.936616	0.0319513	-0.0284383	0.523752	0.980051	-0.262067	0.00875145
Other pharmacogenomic interactions	1038	NU7441	DNAPK	loss:cnaSTAD7	STAD	4	23	0.576131	0.936616	0.134335	-0.0284383	0.894829	0.980051	-0.280368	0.00875145
Other pharmacogenomic interactions	1038	NU7441	DNAPK	loss:cnaSTAD47	STAD	8	23	0.793051	0.936616	0.135534	-0.0284383	0.980973	0.980973	0.0276065	-0.0083428
Other pharmacogenomic interactions	1038	NU7441	DNAPK	TP53_mut	STAD	17	23	0.636604	0.936616	0.23246	-0.0284383	0.961622	0.980973	0.0500607	-0.0083428
Other pharmacogenomic interactions	1038	NU7441	DNAPK	gain:cnaSTAD28 (FOXA2)	STAD	3	23	0.594896	0.936616	0.515247	-0.0284383	0.855456	0.980051	0.0429278	-0.00875145
Other pharmacogenomic interactions	1038	NU7441	DNAPK	gain:cnaSTAD29 (STK4)	STAD	3	23	0.246464	0.936616	0.807865	-0.0284383	0.347841	0.980051	0.61328	-0.00875145
Other pharmacogenomic interactions	1038	NU7441	DNAPK	loss:cnaSTAD11	STAD	3	23	0.663061	0.936616	0.12175	-0.0284383	0.506705	0.980051	0.33887	-0.00875145
Other pharmacogenomic interactions	1038	NU7441	DNAPK	loss:cnaSTAD12	STAD	3	23	0.403114	0.936616	0.448601	-0.0284383	0.752092	0.980051	0.0892355	-0.00875145
Other pharmacogenomic interactions	1038	NU7441	DNAPK	loss:cnaSTAD13	STAD	13	23	0.638655	0.936616	0.052546	-0.0284383	0.824123	0.980051	0.121281	-0.00875145
Other pharmacogenomic interactions	1038	NU7441	DNAPK	loss:cnaSTAD16	STAD	8	23	0.388007	0.936616	0.459736	-0.0284383	0.652969	0.980051	0.173839	-0.00875145
Other pharmacogenomic interactions	1038	NU7441	DNAPK	loss:cnaSTAD27 (MAP2K4)	STAD	3	23	0.59959	0.936616	0.228671	-0.0284383	0.592314	0.980051	0.483524	-0.00875145
Other pharmacogenomic interactions	172	Embelin	XIAP	loss:cnaCOREAD12 (PCDH18)	COREAD	3	38	0.779069	0.936587	0.502491	-0.0284518	0.751568	0.975974	0.653826	-0.0105617
Other pharmacogenomic interactions	172	Embelin	XIAP	CEP290_mut	COREAD	5	38	0.766623	0.936587	0.0256349	-0.0284518	0.678727	0.951994	0.0636089	-0.0213659
Other pharmacogenomic interactions	172	Embelin	XIAP	loss:cnaCOREAD24	COREAD	8	38	0.749855	0.936587	0.374061	-0.0284518	0.512875	0.947919	0.572778	-0.0232289
Other pharmacogenomic interactions	1239	YK-4-279	RNA helicase A	loss:cnaLUAD9	LUAD	3	56	0.683454	0.936587	0.150003	-0.028452	0.425058	0.805839	-0.0860507	0.0937517
Other pharmacogenomic interactions	1239	YK-4-279	RNA helicase A	ARID1A_mut	LUAD	4	56	0.713224	0.936587	0.116482	-0.028452	0.8808	0.927158	0.0211492	-0.0328462
Other pharmacogenomic interactions	1239	YK-4-279	RNA helicase A	loss:cnaLUAD6 (SMARCA4)	LUAD	4	56	0.714262	0.936587	0.460682	-0.028452	0.775456	0.83833	0.134387	-0.0765848
Other pharmacogenomic interactions	1239	YK-4-279	RNA helicase A	EGFR_mut	LUAD	6	56	0.643319	0.936587	0.0576319	-0.028452	0.675897	0.805839	0.0534441	-0.0937517
Other pharmacogenomic interactions	1239	YK-4-279	RNA helicase A	loss:cnaLUAD28	LUAD	11	56	0.725855	0.936587	0.00734643	-0.028452	0.651639	0.805839	0.0555174	-0.0937517
Other pharmacogenomic interactions	1241	CHIR-99021	GSK3A, GSK3B	ARID2_mut	SKCM	5	51	0.553431	0.936575	0.428164	-0.0284573	0.953867	0.995379	0.0753783	-0.00201143
Other pharmacogenomic interactions	1241	CHIR-99021	GSK3A, GSK3B	CDKN2A_mut	SKCM	6	51	0.516156	0.936575	0.257559	-0.0284573	0.340558	0.832475	0.4066	-0.0796288
Other pharmacogenomic interactions	1054	Palbociclib	CDK4, CDK6	NF1_mut	GBM	7	32	0.923606	0.936544	0.0252646	-0.0284718	0.958274	0.958274	-0.0292742	0.0185104
Other pharmacogenomic interactions	185	Linsitinib	IGF1R	loss:cnaLUAD14	LUAD	6	59	0.891947	0.936544	0.188932	-0.0284719	0.705036	0.893984	-0.0589327	0.0486703
Other pharmacogenomic interactions	256	JW-7-24-1	LCK	gain:cnaLUSC41 (AKAP9)	LUSC	4	14	0.899543	0.936515	0.0595999	-0.0284855	0.951329	0.951329	0.0241362	-0.0216691
Other pharmacogenomic interactions	256	JW-7-24-1	LCK	loss:cnaLUSC17 (FAT1,IRF2)	LUSC	6	14	0.906649	0.936515	0.0976003	-0.0284855	0.773323	0.951329	0.187951	-0.0216691
Other pharmacogenomic interactions	256	JW-7-24-1	LCK	loss:cnaLUSC3	LUSC	6	14	0.770075	0.936515	0.197104	-0.0284855	0.938091	0.951329	0.067635	-0.0216691
Other pharmacogenomic interactions	256	JW-7-24-1	LCK	loss:cnaLUSC4	LUSC	6	14	0.739597	0.936515	0.220025	-0.0284855	0.77757	0.951329	0.184767	-0.0216691
Other pharmacogenomic interactions	256	JW-7-24-1	LCK	loss:cnaLUSC51	LUSC	6	14	0.747615	0.936515	0.213962	-0.0284855	0.891688	0.951329	0.101007	-0.0216691
Other pharmacogenomic interactions	256	JW-7-24-1	LCK	loss:cnaLUSC54	LUSC	6	14	0.581053	0.936515	0.226107	-0.0284855	0.576107	0.951329	0.252617	-0.0216691
Other pharmacogenomic interactions	253	XMD14-99	ALK, CDK7, LTK, others	loss:cnaLUAD34 (FAT1,IRF2)	LUAD	19	61	0.334465	0.936503	0.253547	-0.0284909	0.180054	0.738972	0.39998	-0.131372
Other pharmacogenomic interactions	1028	VX-702	p38	TP53_mut	HNSC	30	34	0.677507	0.9365	0.16913	-0.0284923	0.0385713	0.452331	-1.12	0.344543
Other pharmacogenomic interactions	1028	VX-702	p38	HLA-A_mut	HNSC	3	34	0.78046	0.9365	0.104624	-0.0284923	0.182199	0.55416	-0.488631	0.256365
Other pharmacogenomic interactions	1028	VX-702	p38	SMAD4_mut	HNSC	4	34	0.891905	0.9365	0.108991	-0.0284923	0.18472	0.55416	-0.634817	0.256365
Other pharmacogenomic interactions	1028	VX-702	p38	FAT1_mut	HNSC	3	34	0.701241	0.9365	0.480612	-0.0284923	0.632151	0.967355	-0.0126436	0.014414
Other pharmacogenomic interactions	1028	VX-702	p38	NSD1_mut	HNSC	4	34	0.87318	0.9365	0.120969	-0.0284923	0.815158	0.967355	-0.0784206	0.014414
Other pharmacogenomic interactions	1028	VX-702	p38	CDKN2A_mut	HNSC	7	34	0.779232	0.9365	0.193854	-0.0284923	0.78511	0.967355	0.191137	-0.014414
Other pharmacogenomic interactions	1028	VX-702	p38	NFE2L2_mut	HNSC	3	34	0.869023	0.9365	0.168576	-0.0284923	0.126821	0.532647	1.16105	-0.273561
Other pharmacogenomic interactions	1026	Tanespimycin	HSP90	gain:cnaBRCA8 (CHD4,WNK1)	BRCA	3	43	0.223201	0.93647	0.703015	-0.028506	0.517957	0.984047	0.363916	-0.00698406
Other pharmacogenomic interactions	1026	Tanespimycin	HSP90	loss:cnaBRCA7 (FAS,PTEN)	BRCA	4	43	0.187088	0.93647	0.672455	-0.028506	0.350199	0.984047	0.479689	-0.00698406
Other pharmacogenomic interactions	1026	Tanespimycin	HSP90	loss:cnaBRCA17	BRCA	6	43	0.181004	0.93647	0.608638	-0.028506	0.226512	0.88717	0.56812	-0.051993
Other pharmacogenomic interactions	1026	Tanespimycin	HSP90	ASH1L_mut	BRCA	3	43	0.207769	0.93647	0.707992	-0.028506	0.190118	0.81232	0.758121	-0.0902727
Other pharmacogenomic interactions	1026	Tanespimycin	HSP90	loss:cnaBRCA25 (ARID1B,MAP3K4,MLLT4)	BRCA	5	43	0.105793	0.93647	0.728183	-0.028506	0.119919	0.81232	0.709231	-0.0902727
Other pharmacogenomic interactions	1026	Tanespimycin	HSP90	NF1_mut	BRCA	4	43	0.212687	0.93647	0.754581	-0.028506	0.157957	0.81232	0.709122	-0.0902727
Other pharmacogenomic interactions	199	Pazopanib	CSF1R, KIT, PDGFRA, PDGFRB	gain:cnaBRCA48	BRCA	5	48	0.860876	0.936456	0.0330341	-0.0285128	0.763897	0.971813	-0.158313	0.0124172
Other pharmacogenomic interactions	304	SB52334	ALK5	gain:cnaLUSC37	LUSC	3	14	0.87981	0.936456	0.126321	-0.0285129	0.320537	0.707273	-0.665715	0.150413
Other pharmacogenomic interactions	304	SB52334	ALK5	gain:cnaLUSC6 (FGFR1,WHSC1L1)	LUSC	3	14	0.87981	0.936456	0.126321	-0.0285129	0.320537	0.707273	-0.665715	0.150413
Other pharmacogenomic interactions	304	SB52334	ALK5	gain:cnaLUSC7 (MYC)	LUSC	3	14	0.87981	0.936456	0.126321	-0.0285129	0.320537	0.707273	-0.665715	0.150413
Other pharmacogenomic interactions	304	SB52334	ALK5	gain:cnaLUSC30	LUSC	3	14	0.480701	0.936456	0.315439	-0.0285129	0.859089	0.885071	-0.0267554	0.0530221
Other pharmacogenomic interactions	304	SB52334	ALK5	gain:cnaLUSC32 (BCL11A,REL,XPO1)	LUSC	3	14	0.480701	0.936456	0.315439	-0.0285129	0.859089	0.885071	-0.0267554	0.0530221
Other pharmacogenomic interactions	304	SB52334	ALK5	gain:cnaLUSC25	LUSC	4	14	0.361033	0.936456	0.556098	-0.0285129	0.885071	0.885071	0.0701851	-0.0530221
Other pharmacogenomic interactions	304	SB52334	ALK5	gain:cnaLUSC41 (AKAP9)	LUSC	4	14	0.806699	0.936456	0.132979	-0.0285129	0.868683	0.885071	0.0830752	-0.0530221
Other pharmacogenomic interactions	304	SB52334	ALK5	loss:cnaLUSC17 (FAT1,IRF2)	LUSC	6	14	0.609108	0.936456	0.323208	-0.0285129	0.332337	0.707273	0.595236	-0.150413
Other pharmacogenomic interactions	304	SB52334	ALK5	loss:cnaLUSC3	LUSC	6	14	0.695021	0.936456	0.254425	-0.0285129	0.353637	0.707273	0.569805	-0.150413
Other pharmacogenomic interactions	282	Pelitinib	EGFR	gain:cnaHNSC21 (MCM3)	HNSC	3	40	0.59933	0.936453	0.328458	-0.0285139	0.744275	0.845767	-0.191369	0.0727493
Other pharmacogenomic interactions	228	AKT inhibitor VIII	AKT1, AKT2, AKT3	gain:cnaSTAD26 (MYC)	STAD	6	21	0.870315	0.936438	0.158871	-0.0285208	0.885532	0.948026	-0.0097349	0.0231799
Other pharmacogenomic interactions	228	AKT inhibitor VIII	AKT1, AKT2, AKT3	CDH1_mut	STAD	4	21	0.620499	0.936438	0.349142	-0.0285208	0.758158	0.948026	0.234101	-0.0231799
Other pharmacogenomic interactions	228	AKT inhibitor VIII	AKT1, AKT2, AKT3	loss:cnaSTAD17 (CDKN2A)	STAD	8	21	0.904669	0.936438	0.143642	-0.0285208	0.80549	0.948026	0.157798	-0.0231799
Other pharmacogenomic interactions	228	AKT inhibitor VIII	AKT1, AKT2, AKT3	loss:cnaSTAD42	STAD	4	21	0.667522	0.936438	0.294651	-0.0285208	0.395159	0.69698	0.523046	-0.15678
Other pharmacogenomic interactions	1262	UNC1215	L3MBTL3	MLL2_mut	OV	3	33	0.804103	0.936417	0.0221959	-0.0285309	0.130717	0.516331	-1.43684	0.287072
Other pharmacogenomic interactions	1262	UNC1215	L3MBTL3	RB1_mut	OV	3	33	0.641264	0.936417	0.431402	-0.0285309	0.339934	0.723729	-0.751424	0.140424
Other pharmacogenomic interactions	1262	UNC1215	L3MBTL3	PIK3CA_mut	OV	7	33	0.68681	0.936417	0.335094	-0.0285309	0.899744	0.939304	-0.485168	0.0271939
Other pharmacogenomic interactions	1262	UNC1215	L3MBTL3	gain:cnaOV94	OV	7	33	0.595893	0.936417	0.231069	-0.0285309	0.836857	0.939304	0.231574	-0.0271939
Other pharmacogenomic interactions	1262	UNC1215	L3MBTL3	loss:cnaOV41	OV	5	33	0.715697	0.936417	0.163222	-0.0285309	0.395465	0.728013	0.551357	-0.137861
Other pharmacogenomic interactions	1262	UNC1215	L3MBTL3	TP53_mut	OV	23	33	0.584736	0.936417	0.0380689	-0.0285309	0.44122	0.728013	0.245744	-0.137861
Other pharmacogenomic interactions	1262	UNC1215	L3MBTL3	loss:cnaOV87	OV	3	33	0.843334	0.936417	0.0635403	-0.0285309	0.277382	0.640681	0.799616	-0.193358
Other pharmacogenomic interactions	1262	UNC1215	L3MBTL3	loss:cnaOV88	OV	3	33	0.843334	0.936417	0.0635403	-0.0285309	0.277382	0.640681	0.799616	-0.193358
Other pharmacogenomic interactions	1262	UNC1215	L3MBTL3	gain:cnaOV72 (ASXL1)	OV	5	33	0.689977	0.936417	0.0216732	-0.0285309	0.148641	0.516331	0.670407	-0.287072
Other pharmacogenomic interactions	1262	UNC1215	L3MBTL3	gain:cnaOV96	OV	4	33	0.795264	0.936417	0.0203534	-0.0285309	0.142427	0.516331	0.943741	-0.287072
Other pharmacogenomic interactions	1262	UNC1215	L3MBTL3	loss:cnaOV20	OV	5	33	0.776145	0.936417	0.00386385	-0.0285309	0.135366	0.516331	0.842733	-0.287072
Other pharmacogenomic interactions	1262	UNC1215	L3MBTL3	loss:cnaOV102	OV	3	33	0.851288	0.936417	0.0626146	-0.0285309	0.00425567	0.280874	1.92927	-0.551488
Other pharmacogenomic interactions	230	GSK429286A	ROCK1, ROCK2	RB1_mut	LUAD	3	61	0.93315	0.936396	0.117871	-0.0285405	0.835576	0.948492	0.0739062	-0.0229664
Other pharmacogenomic interactions	1038	NU7441	DNAPK	gain:cnaLUSC26 (SOX2)	LUSC	3	13	0.287578	0.936392	0.044529	-0.0285421	0.0021194	0.0233134	-1.12036	1.63239
Other pharmacogenomic interactions	1038	NU7441	DNAPK	loss:cnaLUSC10 (CDKN2A)	LUSC	9	13	0.375545	0.936392	0.219434	-0.0285421	0.919329	0.978367	-0.101233	0.00949807
Other pharmacogenomic interactions	1038	NU7441	DNAPK	loss:cnaLUSC17 (FAT1,IRF2)	LUSC	6	13	0.11956	0.936392	0.891809	-0.0285421	0.536515	0.843095	0.416587	-0.0741232
Other pharmacogenomic interactions	1192	GSK269962A	ROCK1, ROCK2	APC_mut	STAD	3	23	0.494545	0.936382	0.0150673	-0.0285472	0.653326	0.877807	-0.115439	0.0566008
Other pharmacogenomic interactions	1192	GSK269962A	ROCK1, ROCK2	loss:cnaSTAD41	STAD	15	23	0.900367	0.936382	0.62779	-0.0285472	0.945918	0.945918	0.517774	-0.0241464
Other pharmacogenomic interactions	1192	GSK269962A	ROCK1, ROCK2	loss:cnaSTAD13	STAD	13	23	0.663678	0.936382	0.354276	-0.0285472	0.868646	0.903391	0.205324	-0.044124
Other pharmacogenomic interactions	1192	GSK269962A	ROCK1, ROCK2	ARID1A_mut	STAD	4	23	0.337164	0.936382	0.602664	-0.0285472	0.444342	0.877807	0.29967	-0.0566008
Other pharmacogenomic interactions	1192	GSK269962A	ROCK1, ROCK2	ARID2_mut	STAD	3	23	0.209233	0.936382	0.886833	-0.0285472	0.303351	0.877807	0.571291	-0.0566008
Other pharmacogenomic interactions	1192	GSK269962A	ROCK1, ROCK2	BCOR_mut	STAD	3	23	0.646466	0.936382	0.833007	-0.0285472	0.633565	0.877807	0.789358	-0.0566008
Other pharmacogenomic interactions	1192	GSK269962A	ROCK1, ROCK2	gain:cnaSTAD28 (FOXA2)	STAD	3	23	0.352023	0.936382	1.05175	-0.0285472	0.297634	0.877807	0.997034	-0.0566008
Other pharmacogenomic interactions	1192	GSK269962A	ROCK1, ROCK2	gain:cnaSTAD29 (STK4)	STAD	3	23	0.446438	0.936382	0.300654	-0.0285472	0.716837	0.877807	0.296153	-0.0566008
Other pharmacogenomic interactions	1192	GSK269962A	ROCK1, ROCK2	loss:cnaSTAD11	STAD	4	23	0.348324	0.936382	0.0680427	-0.0285472	0.167703	0.877807	0.44382	-0.0566008
Other pharmacogenomic interactions	1192	GSK269962A	ROCK1, ROCK2	loss:cnaSTAD12	STAD	4	23	0.469088	0.936382	0.212772	-0.0285472	0.39796	0.877807	0.329801	-0.0566008
Other pharmacogenomic interactions	1192	GSK269962A	ROCK1, ROCK2	loss:cnaSTAD27 (MAP2K4)	STAD	4	23	0.731268	0.936382	0.136316	-0.0285472	0.719343	0.877807	0.242437	-0.0566008
Other pharmacogenomic interactions	1192	GSK269962A	ROCK1, ROCK2	loss:cnaSTAD3	STAD	4	23	0.489249	0.936382	0.623915	-0.0285472	0.368648	0.877807	0.562659	-0.0566008
Other pharmacogenomic interactions	1192	GSK269962A	ROCK1, ROCK2	loss:cnaSTAD48 (FAT1,IRF2)	STAD	9	23	0.307166	0.936382	0.431049	-0.0285472	0.316574	0.877807	0.451853	-0.0566008
Other pharmacogenomic interactions	1192	GSK269962A	ROCK1, ROCK2	loss:cnaSTAD51	STAD	3	23	0.873647	0.936382	0.376038	-0.0285472	0.398099	0.877807	0.82252	-0.0566008
Other pharmacogenomic interactions	1052	RO-3306	CDK1	gain:cnaLUAD12	LUAD	4	54	0.576711	0.936325	0.116696	-0.0285734	0.907855	0.999844	-0.0342349	6.76421e-05
Other pharmacogenomic interactions	1052	RO-3306	CDK1	gain:cnaLUAD17 (KRAS)	LUAD	6	54	0.444669	0.936325	0.261843	-0.0285734	0.91602	0.999844	-0.0793726	6.76421e-05
Other pharmacogenomic interactions	1052	RO-3306	CDK1	loss:cnaLUAD2 (PAX5)	LUAD	3	54	0.560278	0.936325	0.304666	-0.0285734	0.918504	0.999844	-0.0872467	6.76421e-05
Other pharmacogenomic interactions	1052	RO-3306	CDK1	gain:cnaLUAD22 (ASXL1)	LUAD	6	54	0.303156	0.936325	0.434798	-0.0285734	0.660977	0.999844	0.205095	-6.76421e-05
Other pharmacogenomic interactions	1052	RO-3306	CDK1	gain:cnaLUAD3 (TERT)	LUAD	11	54	0.550742	0.936325	0.229268	-0.0285734	0.953743	0.999844	0.0497679	-6.76421e-05
Other pharmacogenomic interactions	1052	RO-3306	CDK1	loss:cnaLUAD28	LUAD	9	54	0.686957	0.936325	0.147244	-0.0285734	0.726882	0.999844	0.141782	-6.76421e-05
Other pharmacogenomic interactions	1052	RO-3306	CDK1	loss:cnaLUAD29 (TFDP1)	LUAD	8	54	0.760137	0.936325	0.0987545	-0.0285734	0.555151	0.999844	0.231299	-6.76421e-05
Other pharmacogenomic interactions	1052	RO-3306	CDK1	loss:cnaLUAD34 (FAT1,IRF2)	LUAD	17	54	0.76103	0.936325	0.172469	-0.0285734	0.469406	0.999844	0.226323	-6.76421e-05
Other pharmacogenomic interactions	1052	RO-3306	CDK1	gain:cnaLUAD23 (ARFGAP1)	LUAD	4	54	0.512165	0.936325	0.471557	-0.0285734	0.330812	0.914585	0.602931	-0.0387758
Other pharmacogenomic interactions	1052	RO-3306	CDK1	loss:cnaLUAD25	LUAD	4	54	0.478998	0.936325	0.524048	-0.0285734	0.355672	0.914585	0.504625	-0.0387758
Other pharmacogenomic interactions	1052	RO-3306	CDK1	gain:cnaLUAD5 (CUL2,EPC1)	LUAD	4	54	0.676078	0.936325	0.280818	-0.0285734	0.269756	0.882837	0.540039	-0.0541194
Other pharmacogenomic interactions	1052	RO-3306	CDK1	TP53_mut	LUAD	44	54	0.383284	0.936325	0.340501	-0.0285734	0.263153	0.882837	0.409715	-0.0541194
Other pharmacogenomic interactions	1052	RO-3306	CDK1	gain:cnaLUAD10 (AHR,HDAC9)	LUAD	8	54	0.35759	0.936325	0.390421	-0.0285734	0.0621825	0.846163	0.774256	-0.0725459
Other pharmacogenomic interactions	1052	RO-3306	CDK1	gain:cnaLUAD13 (MET)	LUAD	5	54	0.243526	0.936325	0.43636	-0.0285734	0.176176	0.846163	0.588596	-0.0725459
Other pharmacogenomic interactions	1052	RO-3306	CDK1	gain:cnaLUAD32	LUAD	3	54	0.642664	0.936325	0.405946	-0.0285734	0.104948	0.846163	1.07967	-0.0725459
Other pharmacogenomic interactions	312	Tivozanib	VEGFR1, VEGFR2, VEGFR3	TP53_mut	THCA	11	16	0.936324	0.936324	0.00353002	-0.0285737	0.502973	0.787133	-0.226818	0.103952
Other pharmacogenomic interactions	135	Gemcitabine	Pyrimidine antimetabolite	POLR2B_mut	BRCA	3	47	0.805214	0.936296	0.17877	-0.0285869	0.901729	0.926876	0.0779051	-0.0329783
Other pharmacogenomic interactions	294	MPS-1-IN-1	MPS1	B2M_mut	COREAD	9	46	0.638364	0.936268	0.185857	-0.0286	0.917975	0.995132	-0.0425842	0.0021193
Other pharmacogenomic interactions	176	IPA-3	PAK1	PTEN_mut	DLBC	5	29	0.936249	0.936249	0.16779	-0.0286084	0.971903	0.971903	0.236589	-0.0123769
Other pharmacogenomic interactions	263	FR-180204	ERK1, ERK2	NF1_mut	OV	4	32	0.820154	0.936231	0.0833325	-0.0286171	0.695659	0.932479	-0.187801	0.0303611
Other pharmacogenomic interactions	263	FR-180204	ERK1, ERK2	PIK3CA_mut	OV	6	32	0.657013	0.936231	0.197924	-0.0286171	0.640659	0.932479	-0.0993498	0.0303611
Other pharmacogenomic interactions	263	FR-180204	ERK1, ERK2	TP53_mut	OV	22	32	0.695292	0.936231	0.218473	-0.0286171	0.864893	0.955935	0.0668107	-0.0195717
Other pharmacogenomic interactions	263	FR-180204	ERK1, ERK2	gain:cnaOV72 (ASXL1)	OV	5	32	0.452148	0.936231	0.476726	-0.0286171	0.739124	0.950302	0.176178	-0.0221382
Other pharmacogenomic interactions	263	FR-180204	ERK1, ERK2	loss:cnaOV81 (RB1)	OV	4	32	0.74579	0.936231	0.0274804	-0.0286171	0.719029	0.943725	0.176412	-0.0251544
Other pharmacogenomic interactions	263	FR-180204	ERK1, ERK2	ARID1A_mut	OV	8	32	0.258612	0.936231	0.812948	-0.0286171	0.240226	0.932479	0.46394	-0.0303611
Other pharmacogenomic interactions	263	FR-180204	ERK1, ERK2	gain:cnaOV18 (CCNE1)	OV	4	32	0.527063	0.936231	0.188444	-0.0286171	0.104483	0.932479	0.888275	-0.0303611
Other pharmacogenomic interactions	263	FR-180204	ERK1, ERK2	gain:cnaOV4 (KRAS)	OV	8	32	0.170993	0.936231	0.539187	-0.0286171	0.370284	0.932479	0.383658	-0.0303611
Other pharmacogenomic interactions	263	FR-180204	ERK1, ERK2	gain:cnaOV49	OV	3	32	0.0974398	0.936231	0.887472	-0.0286171	0.208319	0.932479	0.774781	-0.0303611
Other pharmacogenomic interactions	263	FR-180204	ERK1, ERK2	gain:cnaOV50	OV	4	32	0.205963	0.936231	0.562633	-0.0286171	0.317738	0.932479	0.525436	-0.0303611
Other pharmacogenomic interactions	263	FR-180204	ERK1, ERK2	gain:cnaOV94	OV	7	32	0.460993	0.936231	0.160184	-0.0286171	0.284778	0.932479	0.444571	-0.0303611
Other pharmacogenomic interactions	263	FR-180204	ERK1, ERK2	gain:cnaOV96	OV	5	32	0.202405	0.936231	0.506097	-0.0286171	0.0741898	0.932479	0.871802	-0.0303611
Other pharmacogenomic interactions	263	FR-180204	ERK1, ERK2	KRAS_mut	OV	7	32	0.434174	0.936231	0.534057	-0.0286171	0.486989	0.932479	0.328715	-0.0303611
Other pharmacogenomic interactions	263	FR-180204	ERK1, ERK2	loss:cnaOV1	OV	3	32	0.507976	0.936231	0.285812	-0.0286171	0.294022	0.932479	0.639774	-0.0303611
Other pharmacogenomic interactions	263	FR-180204	ERK1, ERK2	loss:cnaOV20	OV	5	32	0.522871	0.936231	0.133535	-0.0286171	0.387169	0.932479	0.407009	-0.0303611
Other pharmacogenomic interactions	263	FR-180204	ERK1, ERK2	loss:cnaOV21	OV	3	32	0.476582	0.936231	0.31559	-0.0286171	0.454487	0.932479	0.447366	-0.0303611
Other pharmacogenomic interactions	263	FR-180204	ERK1, ERK2	loss:cnaOV22	OV	3	32	0.476582	0.936231	0.31559	-0.0286171	0.454487	0.932479	0.447366	-0.0303611
Other pharmacogenomic interactions	263	FR-180204	ERK1, ERK2	loss:cnaOV27	OV	5	32	0.781438	0.936231	0.00275806	-0.0286171	0.672477	0.932479	0.187911	-0.0303611
Other pharmacogenomic interactions	263	FR-180204	ERK1, ERK2	loss:cnaOV28	OV	5	32	0.781438	0.936231	0.00275806	-0.0286171	0.672477	0.932479	0.187911	-0.0303611
Other pharmacogenomic interactions	263	FR-180204	ERK1, ERK2	loss:cnaOV29	OV	5	32	0.781438	0.936231	0.00275806	-0.0286171	0.672477	0.932479	0.187911	-0.0303611
Other pharmacogenomic interactions	263	FR-180204	ERK1, ERK2	loss:cnaOV30	OV	5	32	0.781438	0.936231	0.00275806	-0.0286171	0.672477	0.932479	0.187911	-0.0303611
Other pharmacogenomic interactions	263	FR-180204	ERK1, ERK2	loss:cnaOV56	OV	3	32	0.524805	0.936231	0.208229	-0.0286171	0.140918	0.932479	0.905088	-0.0303611
Other pharmacogenomic interactions	263	FR-180204	ERK1, ERK2	PIK3R1_mut	OV	5	32	0.119816	0.936231	1.04934	-0.0286171	0.069047	0.932479	0.942306	-0.0303611
Other pharmacogenomic interactions	263	FR-180204	ERK1, ERK2	PTEN_mut	OV	3	32	0.234627	0.936231	1.23414	-0.0286171	0.146675	0.932479	0.828868	-0.0303611
Other pharmacogenomic interactions	263	FR-180204	ERK1, ERK2	SMAD4_mut	OV	3	32	0.644843	0.936231	0.165753	-0.0286171	0.556506	0.932479	0.346147	-0.0303611
Other pharmacogenomic interactions	263	FR-180204	ERK1, ERK2	gain:cnaOV26	OV	3	32	0.0598286	0.936231	0.943875	-0.0286171	0.0100119	0.630749	1.65372	-0.200143
Other pharmacogenomic interactions	1010	Gefitinib	EGFR	loss:cnaSKCM4 (BNC2,CDKN2A,JAK2,PSIP1)	SKCM	30	46	0.802483	0.93623	0.0557302	-0.0286173	0.332593	0.767504	0.303463	-0.114919
Other pharmacogenomic interactions	178	BAY-61-3606	SYK	gain:cnaBRCA8 (CHD4,WNK1)	BRCA	3	48	0.93623	0.93623	0.0194832	-0.0286176	0.910667	0.981828	0.185615	-0.00796479
Other pharmacogenomic interactions	225	Genentech Cpd 10	AURKA, AURKB	CASP8_mut	HNSC	6	40	0.660002	0.936226	0.25612	-0.0286191	0.744773	0.923826	0.239541	-0.0344096
Other pharmacogenomic interactions	225	Genentech Cpd 10	AURKA, AURKB	CDKN2A_mut	HNSC	9	40	0.630221	0.936226	0.221632	-0.0286191	0.898593	0.923826	0.107541	-0.0344096
Other pharmacogenomic interactions	225	Genentech Cpd 10	AURKA, AURKB	gain:cnaHNSC14 (ASXL1)	HNSC	6	40	0.642598	0.936226	0.229629	-0.0286191	0.705154	0.923826	0.201439	-0.0344096
Other pharmacogenomic interactions	225	Genentech Cpd 10	AURKA, AURKB	gain:cnaHNSC2 (EGFR)	HNSC	10	40	0.630489	0.936226	0.192771	-0.0286191	0.792717	0.923826	0.11886	-0.0344096
Other pharmacogenomic interactions	225	Genentech Cpd 10	AURKA, AURKB	loss:cnaHNSC11 (CDKN2A)	HNSC	14	40	0.554535	0.936226	0.211073	-0.0286191	0.845908	0.923826	0.0831789	-0.0344096
Other pharmacogenomic interactions	225	Genentech Cpd 10	AURKA, AURKB	loss:cnaHNSC19 (MED17)	HNSC	5	40	0.904043	0.936226	0.0707984	-0.0286191	0.442063	0.923826	0.391395	-0.0344096
Other pharmacogenomic interactions	225	Genentech Cpd 10	AURKA, AURKB	loss:cnaHNSC20	HNSC	19	40	0.555437	0.936226	0.224486	-0.0286191	0.444796	0.923826	0.299841	-0.0344096
Other pharmacogenomic interactions	225	Genentech Cpd 10	AURKA, AURKB	loss:cnaHNSC29	HNSC	5	40	0.458651	0.936226	0.415422	-0.0286191	0.451701	0.923826	0.453042	-0.0344096
Other pharmacogenomic interactions	225	Genentech Cpd 10	AURKA, AURKB	loss:cnaHNSC6	HNSC	18	40	0.788321	0.936226	0.0974703	-0.0286191	0.923826	0.923826	0.0473863	-0.0344096
Other pharmacogenomic interactions	230	GSK429286A	ROCK1, ROCK2	CTCF_mut	UCEC	4	9	0.749475	0.936217	0.259569	-0.0286236	0.42566	0.814779	-0.680398	0.0889604
Other pharmacogenomic interactions	283	Omipalisib	PI3K (class 1), MTORC1, MTORC2	gain:cnaHNSC8	HNSC	4	40	0.274997	0.936194	0.591818	-0.0286342	0.404858	0.988235	0.450054	-0.00513987
Other pharmacogenomic interactions	283	Omipalisib	PI3K (class 1), MTORC1, MTORC2	loss:cnaHNSC11 (CDKN2A)	HNSC	14	40	0.416199	0.936194	0.276348	-0.0286342	0.311731	0.988235	0.343383	-0.00513987
Other pharmacogenomic interactions	283	Omipalisib	PI3K (class 1), MTORC1, MTORC2	NSD1_mut	HNSC	4	40	0.520778	0.936194	0.34628	-0.0286342	0.810456	0.988235	0.129021	-0.00513987
Other pharmacogenomic interactions	283	Omipalisib	PI3K (class 1), MTORC1, MTORC2	PIK3CA_mut	HNSC	7	40	0.534501	0.936194	0.258248	-0.0286342	0.326537	0.988235	0.400986	-0.00513987
Other pharmacogenomic interactions	283	Omipalisib	PI3K (class 1), MTORC1, MTORC2	loss:cnaHNSC29	HNSC	5	40	0.120015	0.936194	0.754782	-0.0286342	0.0725493	0.897048	0.869133	-0.0471844
Other pharmacogenomic interactions	283	Omipalisib	PI3K (class 1), MTORC1, MTORC2	NFE2L2_mut	HNSC	3	40	0.424899	0.936194	0.487174	-0.0286342	0.17941	0.897048	0.818017	-0.0471844
Other pharmacogenomic interactions	167	OSU-03012	PDK1 (PDPK1)	gain:cnaLUAD18	LUAD	7	59	0.86809	0.936177	0.288925	-0.0286423	0.821949	0.90847	0.283142	-0.0416893
Other pharmacogenomic interactions	167	OSU-03012	PDK1 (PDPK1)	EGFR_mut	LUAD	5	59	0.891597	0.936177	0.113892	-0.0286423	0.678228	0.902193	0.226054	-0.0447004
Other pharmacogenomic interactions	207	AS601245	JNK1, JNK2, JNK2	EP300_mut	BLCA	4	19	0.917401	0.936176	0.0544734	-0.0286425	0.203033	0.348057	0.776079	-0.458349
Other pharmacogenomic interactions	207	AS601245	JNK1, JNK2, JNK2	ARID1A_mut	BLCA	5	19	0.844035	0.936176	0.109053	-0.0286425	0.110053	0.264128	0.865865	-0.578185
Other pharmacogenomic interactions	1164	XMD8-92	MAPK7	loss:cnaKIRC3	KIRC	3	19	0.922223	0.936155	0.165541	-0.0286524	0.423346	0.909456	-0.357468	0.0412183
Other pharmacogenomic interactions	1164	XMD8-92	MAPK7	loss:cnaKIRC4	KIRC	3	19	0.922223	0.936155	0.165541	-0.0286524	0.423346	0.909456	-0.357468	0.0412183
Other pharmacogenomic interactions	1164	XMD8-92	MAPK7	loss:cnaKIRC16	KIRC	7	19	0.925272	0.936155	0.055395	-0.0286524	0.761996	0.969686	-0.00367237	0.0133687
Other pharmacogenomic interactions	1164	XMD8-92	MAPK7	loss:cnaKIRC22	KIRC	8	19	0.476781	0.936155	0.316405	-0.0286524	0.758632	0.969686	-0.183056	0.0133687
Other pharmacogenomic interactions	1164	XMD8-92	MAPK7	loss:cnaKIRC24 (FAT1,IRF2)	KIRC	6	19	0.7869	0.936155	0.151277	-0.0286524	0.821676	0.969686	-0.105152	0.0133687
Other pharmacogenomic interactions	1164	XMD8-92	MAPK7	PBRM1_mut	KIRC	5	19	0.441704	0.936155	0.454615	-0.0286524	0.986383	0.986383	0.0279417	-0.00595446
Other pharmacogenomic interactions	1164	XMD8-92	MAPK7	loss:cnaKIRC5	KIRC	3	19	0.418776	0.936155	0.640987	-0.0286524	0.888282	0.969686	0.232652	-0.0133687
Other pharmacogenomic interactions	1164	XMD8-92	MAPK7	loss:cnaKIRC19	KIRC	6	19	0.89072	0.936155	0.0835063	-0.0286524	0.353152	0.909456	0.465894	-0.0412183
Other pharmacogenomic interactions	1164	XMD8-92	MAPK7	SETD2_mut	KIRC	4	19	0.754855	0.936155	0.0901363	-0.0286524	0.49055	0.909456	0.227642	-0.0412183
Other pharmacogenomic interactions	301	PHA-793887	CDK2, CDK7, CDK5	CHD4_mut	UCEC	3	9	0.436522	0.936154	0.448337	-0.0286529	0.883577	0.944578	-0.064869	0.024762
Other pharmacogenomic interactions	301	PHA-793887	CDK2, CDK7, CDK5	PIK3CA_mut	UCEC	4	9	0.891303	0.936154	0.0890665	-0.0286529	0.626342	0.944578	-0.291186	0.024762
Other pharmacogenomic interactions	301	PHA-793887	CDK2, CDK7, CDK5	ZFHX3_mut	UCEC	4	9	0.608428	0.936154	0.199049	-0.0286529	0.201955	0.591076	0.445439	-0.228357
Other pharmacogenomic interactions	3	Rapamycin	MTORC1	ARID1A_mut	DLBC	3	23	0.798735	0.936131	0.00603711	-0.0286634	0.957165	0.990429	0.139273	-0.00417682
Other pharmacogenomic interactions	3	Rapamycin	MTORC1	CREBBP_mut	DLBC	5	23	0.619791	0.936131	0.251191	-0.0286634	0.652419	0.990429	0.212664	-0.00417682
Other pharmacogenomic interactions	3	Rapamycin	MTORC1	loss:cnaDLBC4 (CDKN2A)	DLBC	6	23	0.819115	0.936131	0.496597	-0.0286634	0.966288	0.990429	0.317967	-0.00417682
Other pharmacogenomic interactions	1001	AICA Ribonucleotide	AMPK agonist	PIK3CA_mut	STAD	3	22	0.778761	0.936123	0.380277	-0.0286672	0.235668	0.70491	-0.227088	0.151867
Other pharmacogenomic interactions	1001	AICA Ribonucleotide	AMPK agonist	gain:cnaSTAD45 (MET)	STAD	3	22	0.771052	0.936123	0.15816	-0.0286672	0.353964	0.70491	0.516255	-0.151867
Other pharmacogenomic interactions	1001	AICA Ribonucleotide	AMPK agonist	loss:cnaSTAD3	STAD	5	22	0.861544	0.936123	0.459028	-0.0286672	0.161417	0.70491	1.03678	-0.151867
Other pharmacogenomic interactions	1001	AICA Ribonucleotide	AMPK agonist	loss:cnaSTAD42	STAD	4	22	0.891545	0.936123	0.269241	-0.0286672	0.363238	0.70491	0.738358	-0.151867
Other pharmacogenomic interactions	175	PAC-1	Procaspase-3, Procaspase-7	RB1_mut	LUAD	3	59	0.846967	0.936121	0.118065	-0.0286679	0.948986	0.974429	-0.116943	0.0112498
Other pharmacogenomic interactions	175	PAC-1	Procaspase-3, Procaspase-7	RBM10_mut	LUAD	3	59	0.806919	0.936121	0.0966373	-0.0286679	0.930626	0.974429	-0.0206834	0.0112498
Other pharmacogenomic interactions	175	PAC-1	Procaspase-3, Procaspase-7	gain:cnaLUAD18	LUAD	7	59	0.745589	0.936121	0.135278	-0.0286679	0.605273	0.974429	0.262194	-0.0112498
Other pharmacogenomic interactions	175	PAC-1	Procaspase-3, Procaspase-7	gain:cnaLUAD23 (ARFGAP1)	LUAD	5	59	0.826699	0.936121	0.0493734	-0.0286679	0.494506	0.974429	0.140032	-0.0112498
Other pharmacogenomic interactions	175	PAC-1	Procaspase-3, Procaspase-7	MGA_mut	LUAD	3	59	0.783777	0.936121	0.19642	-0.0286679	0.619074	0.974429	0.399338	-0.0112498
Other pharmacogenomic interactions	175	PAC-1	Procaspase-3, Procaspase-7	SMARCA4_mut	LUAD	11	59	0.837881	0.936121	0.0459892	-0.0286679	0.879629	0.974429	0.0447743	-0.0112498
Other pharmacogenomic interactions	330	XMD13-2	RIPK1	CDKN2A_mut	HNSC	9	40	0.861215	0.936103	0.0872911	-0.0286764	0.722177	0.922915	-0.125945	0.0348384
Other pharmacogenomic interactions	293	Amuvatinib	KIT, PDGFRA, FLT3	gain:cnaOV26	OV	3	32	0.930065	0.936076	0.0400711	-0.0286888	0.629395	0.807333	0.358607	-0.0929475
Other pharmacogenomic interactions	293	Amuvatinib	KIT, PDGFRA, FLT3	loss:cnaOV36	OV	3	32	0.913001	0.936076	0.156766	-0.0286888	0.343861	0.634289	0.64587	-0.197713
Other pharmacogenomic interactions	1007	Docetaxel	Microtubule stabiliser	EP300_mut	BLCA	3	14	0.81905	0.936057	0.264316	-0.0286975	0.731365	0.835845	0.254358	-0.077874
Other pharmacogenomic interactions	249	Cabozantinib	VEGFR, MET, RET, KIT, FLT1, FLT3, FLT4, TIE2,AXL	NR4A2_mut	COREAD	5	46	0.658604	0.93605	0.0124314	-0.0287008	0.841534	0.9874	-0.16289	0.00550686
Other pharmacogenomic interactions	1377	Afatinib	ERBB2, EGFR	loss:cnaSKCM3	SKCM	8	54	0.622659	0.936026	0.218273	-0.0287123	0.99684	0.99684	0.0488358	-0.00137472
Other pharmacogenomic interactions	1377	Afatinib	ERBB2, EGFR	loss:cnaSKCM27 (CASP1)	SKCM	7	54	0.624017	0.936026	0.115449	-0.0287123	0.508193	0.939044	0.158513	-0.0273138
Other pharmacogenomic interactions	1161	ZG-10	JNK1	PIK3CA_mut	OV	3	23	0.357916	0.936013	0.0109465	-0.0287179	0.690507	0.963434	-0.502066	0.0161781
Other pharmacogenomic interactions	1161	ZG-10	JNK1	loss:cnaOV20	OV	4	23	0.601925	0.936013	0.287928	-0.0287179	0.500653	0.963434	0.307825	-0.0161781
Other pharmacogenomic interactions	1161	ZG-10	JNK1	loss:cnaOV27	OV	4	23	0.629699	0.936013	0.340319	-0.0287179	0.595719	0.963434	0.374514	-0.0161781
Other pharmacogenomic interactions	1161	ZG-10	JNK1	loss:cnaOV28	OV	4	23	0.629699	0.936013	0.340319	-0.0287179	0.595719	0.963434	0.374514	-0.0161781
Other pharmacogenomic interactions	1161	ZG-10	JNK1	loss:cnaOV29	OV	4	23	0.629699	0.936013	0.340319	-0.0287179	0.595719	0.963434	0.374514	-0.0161781
Other pharmacogenomic interactions	1161	ZG-10	JNK1	loss:cnaOV30	OV	4	23	0.629699	0.936013	0.340319	-0.0287179	0.595719	0.963434	0.374514	-0.0161781
Other pharmacogenomic interactions	1161	ZG-10	JNK1	loss:cnaOV38	OV	7	23	0.607964	0.936013	0.33739	-0.0287179	0.604265	0.963434	0.375776	-0.0161781
Other pharmacogenomic interactions	1161	ZG-10	JNK1	loss:cnaOV40	OV	5	23	0.377305	0.936013	0.496577	-0.0287179	0.306097	0.963434	0.538634	-0.0161781
Other pharmacogenomic interactions	1161	ZG-10	JNK1	loss:cnaOV43 (NF1)	OV	3	23	0.592482	0.936013	0.362347	-0.0287179	0.629229	0.963434	0.293883	-0.0161781
Other pharmacogenomic interactions	1161	ZG-10	JNK1	loss:cnaOV44	OV	3	23	0.592482	0.936013	0.362347	-0.0287179	0.629229	0.963434	0.293883	-0.0161781
Other pharmacogenomic interactions	1161	ZG-10	JNK1	loss:cnaOV56	OV	3	23	0.546817	0.936013	0.404685	-0.0287179	0.547265	0.963434	0.364998	-0.0161781
Other pharmacogenomic interactions	1161	ZG-10	JNK1	loss:cnaOV59	OV	4	23	0.678773	0.936013	0.359341	-0.0287179	0.748428	0.963434	0.383611	-0.0161781
Other pharmacogenomic interactions	1161	ZG-10	JNK1	loss:cnaOV61	OV	3	23	0.656518	0.936013	0.386375	-0.0287179	0.813191	0.963434	0.305213	-0.0161781
Other pharmacogenomic interactions	1161	ZG-10	JNK1	loss:cnaOV62	OV	3	23	0.656518	0.936013	0.386375	-0.0287179	0.813191	0.963434	0.305213	-0.0161781
Other pharmacogenomic interactions	1161	ZG-10	JNK1	loss:cnaOV63	OV	3	23	0.656518	0.936013	0.386375	-0.0287179	0.813191	0.963434	0.305213	-0.0161781
Other pharmacogenomic interactions	1161	ZG-10	JNK1	loss:cnaOV83	OV	4	23	0.418866	0.936013	0.527747	-0.0287179	0.23967	0.963434	0.733729	-0.0161781
Other pharmacogenomic interactions	1161	ZG-10	JNK1	loss:cnaOV84	OV	5	23	0.676173	0.936013	0.258305	-0.0287179	0.365703	0.963434	0.479865	-0.0161781
Other pharmacogenomic interactions	1161	ZG-10	JNK1	loss:cnaOV85	OV	5	23	0.676173	0.936013	0.258305	-0.0287179	0.365703	0.963434	0.479865	-0.0161781
Other pharmacogenomic interactions	1161	ZG-10	JNK1	SMAD4_mut	OV	3	23	0.472824	0.936013	0.564543	-0.0287179	0.405372	0.963434	0.678328	-0.0161781
Other pharmacogenomic interactions	1161	ZG-10	JNK1	TP53_mut	OV	17	23	0.658507	0.936013	0.273891	-0.0287179	0.3944	0.963434	0.508212	-0.0161781
Other pharmacogenomic interactions	1242	(5Z)-7-Oxozeaenol	TAK1	PTEN_mut	DLBC	5	29	0.799202	0.936002	0.162701	-0.0287233	0.555071	0.832607	-0.259946	0.0795601
Other pharmacogenomic interactions	37	Crizotinib	MET, ALK, ROS1	loss:cnaBRCA17	BRCA	4	14	0.758198	0.935982	0.031285	-0.0287324	0.770928	0.816276	-0.107663	0.0881629
Other pharmacogenomic interactions	37	Crizotinib	MET, ALK, ROS1	PIK3CA_mut	BRCA	4	14	0.379248	0.935982	0.576757	-0.0287324	0.916957	0.916957	0.271824	-0.037651
Other pharmacogenomic interactions	37	Crizotinib	MET, ALK, ROS1	loss:cnaBRCA18	BRCA	6	14	0.706084	0.935982	0.221186	-0.0287324	0.712614	0.816276	0.203308	-0.0881629
Other pharmacogenomic interactions	37	Crizotinib	MET, ALK, ROS1	gain:cnaBRCA26 (CDK12,ERBB2,MED24)	BRCA	4	14	0.848107	0.935982	0.0389595	-0.0287324	0.401188	0.76032	0.799265	-0.119003
Other pharmacogenomic interactions	37	Crizotinib	MET, ALK, ROS1	gain:cnaBRCA27 (CLTC,PPM1D)	BRCA	3	14	0.883983	0.935982	0.256015	-0.0287324	0.54912	0.76032	0.603329	-0.119003
Other pharmacogenomic interactions	37	Crizotinib	MET, ALK, ROS1	gain:cnaBRCA63	BRCA	3	14	0.473133	0.935982	0.462297	-0.0287324	0.283269	0.728407	0.560715	-0.137626
Other pharmacogenomic interactions	37	Crizotinib	MET, ALK, ROS1	loss:cnaBRCA32 (PABPC3,SACS,ZMYM2)	BRCA	5	14	0.259451	0.935982	0.871404	-0.0287324	0.183987	0.728407	1.30019	-0.137626
Other pharmacogenomic interactions	37	Crizotinib	MET, ALK, ROS1	TP53_mut	BRCA	9	14	0.260801	0.935982	0.711866	-0.0287324	0.236265	0.728407	0.789648	-0.137626
Other pharmacogenomic interactions	1007	Docetaxel	Microtubule stabiliser	RB1_mut	GBM	5	33	0.907549	0.935909	0.0281258	-0.0287662	0.924021	0.972965	-0.0885867	0.0119029
Other pharmacogenomic interactions	150	Bicalutamide	AR	KRAS_mut	OV	3	19	0.782043	0.9359	0.217636	-0.0287706	0.939941	0.939941	-0.137	0.0268996
Other pharmacogenomic interactions	150	Bicalutamide	AR	loss:cnaOV35	OV	3	19	0.82894	0.9359	0.11083	-0.0287706	0.627769	0.732398	0.432246	-0.135253
Other pharmacogenomic interactions	150	Bicalutamide	AR	loss:cnaOV64 (ARID1B,MAP3K4,MLLT4)	OV	3	19	0.828287	0.9359	0.111387	-0.0287706	0.0516406	0.301237	1.45586	-0.521092
Other pharmacogenomic interactions	268	Sepantronium bromide	BIRC5	ARID1A_mut	BRCA	5	49	0.0193071	0.935897	1.12592	-0.0287718	0.0229233	0.898501	1.0399	-0.0464817
Other pharmacogenomic interactions	268	Sepantronium bromide	BIRC5	gain:cnaBRCA48	BRCA	5	49	0.166402	0.935897	0.73103	-0.0287718	0.162595	0.898501	0.757633	-0.0464817
Other pharmacogenomic interactions	268	Sepantronium bromide	BIRC5	loss:cnaBRCA38	BRCA	4	49	0.204679	0.935897	0.565007	-0.0287718	0.564977	0.898501	0.183867	-0.0464817
Other pharmacogenomic interactions	268	Sepantronium bromide	BIRC5	POLR2B_mut	BRCA	3	49	0.0508097	0.935897	1.05489	-0.0287718	0.254866	0.898501	0.510416	-0.0464817
Other pharmacogenomic interactions	63	BMS-509744	ITK	APC_mut	COREAD	10	15	0.852562	0.935887	0.03633	-0.0287766	0.955893	0.955893	0.0797202	-0.0195905
Other pharmacogenomic interactions	1378	Bleomycin (50 uM)	dsDNA break induction	MKL1_mut	UCEC	3	9	0.935781	0.935781	0.787863	-0.0288257	0.732347	0.928207	0.812044	-0.0323552
Other pharmacogenomic interactions	224	AS605240	PI3Kgamma	gain:cnaLUSC41 (AKAP9)	LUSC	4	14	0.765307	0.935778	0.21258	-0.0288271	0.784798	0.784798	0.198407	-0.105242
Other pharmacogenomic interactions	224	AS605240	PI3Kgamma	gain:cnaLUSC37	LUSC	3	14	0.935778	0.935778	0.0114244	-0.0288271	0.345769	0.479435	0.570622	-0.31927
Other pharmacogenomic interactions	224	AS605240	PI3Kgamma	gain:cnaLUSC6 (FGFR1,WHSC1L1)	LUSC	3	14	0.935778	0.935778	0.0114244	-0.0288271	0.345769	0.479435	0.570622	-0.31927
Other pharmacogenomic interactions	224	AS605240	PI3Kgamma	gain:cnaLUSC7 (MYC)	LUSC	3	14	0.935778	0.935778	0.0114244	-0.0288271	0.345769	0.479435	0.570622	-0.31927
Other pharmacogenomic interactions	292	Masitinib	KIT, PDGFRA, PDGFRB	BRAF_mut	COREAD	10	46	0.631274	0.93575	0.00883269	-0.0288404	0.648785	0.858545	-0.0326237	0.0662372
Other pharmacogenomic interactions	292	Masitinib	KIT, PDGFRA, PDGFRB	CTNNB1_mut	COREAD	6	46	0.608789	0.93575	0.0253698	-0.0288404	0.610447	0.858545	-0.422317	0.0662372
Other pharmacogenomic interactions	292	Masitinib	KIT, PDGFRA, PDGFRB	MGA_mut	COREAD	6	46	0.802978	0.93575	0.0385832	-0.0288404	0.583565	0.858545	-0.258575	0.0662372
Other pharmacogenomic interactions	292	Masitinib	KIT, PDGFRA, PDGFRB	APC_mut	COREAD	34	46	0.793145	0.93575	0.326986	-0.0288404	0.940366	0.967655	0.306603	-0.0142796
Other pharmacogenomic interactions	292	Masitinib	KIT, PDGFRA, PDGFRB	BCOR_mut	COREAD	5	46	0.769687	0.93575	0.117131	-0.0288404	0.923389	0.967655	0.0125711	-0.0142796
Other pharmacogenomic interactions	292	Masitinib	KIT, PDGFRA, PDGFRB	loss:cnaCOREAD38 (CDKN2A)	COREAD	7	46	0.691759	0.93575	0.188189	-0.0288404	0.774853	0.897198	0.263546	-0.0471116
Other pharmacogenomic interactions	292	Masitinib	KIT, PDGFRA, PDGFRB	loss:cnaCOREAD42 (B2M,BUB1B,MGA,TP53BP1)	COREAD	3	46	0.576855	0.93575	0.904692	-0.0288404	0.707076	0.864204	0.54041	-0.0633836
Other pharmacogenomic interactions	292	Masitinib	KIT, PDGFRA, PDGFRB	ITSN1_mut	COREAD	3	46	0.72304	0.93575	0.0583381	-0.0288404	0.63031	0.858545	0.0258427	-0.0662372
Other pharmacogenomic interactions	292	Masitinib	KIT, PDGFRA, PDGFRB	KRAS_mut	COREAD	26	46	0.652131	0.93575	0.0338858	-0.0288404	0.649529	0.858545	0.0925046	-0.0662372
Other pharmacogenomic interactions	292	Masitinib	KIT, PDGFRA, PDGFRB	loss:cnaCOREAD11	COREAD	19	46	0.865699	0.93575	0.0710399	-0.0288404	0.621322	0.858545	0.00845082	-0.0662372
Other pharmacogenomic interactions	292	Masitinib	KIT, PDGFRA, PDGFRB	loss:cnaCOREAD19	COREAD	18	46	0.638604	0.93575	0.0273592	-0.0288404	0.498068	0.858545	0.0319138	-0.0662372
Other pharmacogenomic interactions	292	Masitinib	KIT, PDGFRA, PDGFRB	loss:cnaCOREAD24	COREAD	10	46	0.840553	0.93575	0.243892	-0.0288404	0.642659	0.858545	0.326591	-0.0662372
Other pharmacogenomic interactions	292	Masitinib	KIT, PDGFRA, PDGFRB	loss:cnaCOREAD55	COREAD	12	46	0.864538	0.93575	0.0756796	-0.0288404	0.663421	0.858545	0.32092	-0.0662372
Other pharmacogenomic interactions	292	Masitinib	KIT, PDGFRA, PDGFRB	loss:cnaCOREAD56	COREAD	12	46	0.864538	0.93575	0.0756796	-0.0288404	0.663421	0.858545	0.32092	-0.0662372
Other pharmacogenomic interactions	326	GSK690693	AKT1, AKT2, AKT3	loss:cnaSKCM3	SKCM	8	52	0.890438	0.935737	0.0210073	-0.0288461	0.98904	0.98904	-0.0142381	0.00478635
Other pharmacogenomic interactions	1013	Nilotinib	ABL	FBXW7_mut	COREAD	11	42	0.564659	0.935716	0.00371681	-0.0288561	0.211035	0.90581	-0.403691	0.0429628
Other pharmacogenomic interactions	1013	Nilotinib	ABL	NCOR1_mut	COREAD	6	42	0.547301	0.935716	0.00456139	-0.0288561	0.190117	0.90581	-0.573858	0.0429628
Other pharmacogenomic interactions	1013	Nilotinib	ABL	loss:cnaCOREAD49	COREAD	14	42	0.54906	0.935716	0.00662245	-0.0288561	0.749085	0.969916	-0.204443	0.0132661
Other pharmacogenomic interactions	1013	Nilotinib	ABL	MAP3K4_mut	COREAD	3	42	0.655873	0.935716	0.605757	-0.0288561	0.730732	0.969916	-0.276462	0.0132661
Other pharmacogenomic interactions	1013	Nilotinib	ABL	MLL2_mut	COREAD	12	42	0.642864	0.935716	0.381993	-0.0288561	0.393113	0.969916	-0.265805	0.0132661
Other pharmacogenomic interactions	1013	Nilotinib	ABL	PTEN_mut	COREAD	5	42	0.617204	0.935716	0.105224	-0.0288561	0.478904	0.969916	-0.317876	0.0132661
Other pharmacogenomic interactions	1013	Nilotinib	ABL	BMPR2_mut	COREAD	13	42	0.667172	0.935716	0.393933	-0.0288561	0.900505	0.981848	-0.136854	0.00795593
Other pharmacogenomic interactions	1013	Nilotinib	ABL	loss:cnaCOREAD19	COREAD	15	42	0.731778	0.935716	0.10205	-0.0288561	0.860842	0.981848	-0.0821229	0.00795593
Other pharmacogenomic interactions	1013	Nilotinib	ABL	TRIO_mut	COREAD	5	42	0.728354	0.935716	0.496471	-0.0288561	0.937266	0.981848	-0.124522	0.00795593
Other pharmacogenomic interactions	1013	Nilotinib	ABL	SMARCA4_mut	COREAD	4	42	0.706223	0.935716	0.314361	-0.0288561	0.999788	0.999788	-0.100769	9.18991e-05
Other pharmacogenomic interactions	1013	Nilotinib	ABL	loss:cnaCOREAD24	COREAD	10	42	0.638126	0.935716	0.0534796	-0.0288561	0.831891	0.981848	0.0298698	-0.00795593
Other pharmacogenomic interactions	1013	Nilotinib	ABL	ELF3_mut	COREAD	3	42	0.539011	0.935716	0.702552	-0.0288561	0.449084	0.969916	0.319556	-0.0132661
Other pharmacogenomic interactions	1013	Nilotinib	ABL	loss:cnaCOREAD33	COREAD	20	42	0.49214	0.935716	0.316072	-0.0288561	0.65939	0.969916	0.187237	-0.0132661
Other pharmacogenomic interactions	1013	Nilotinib	ABL	MGA_mut	COREAD	5	42	0.43415	0.935716	0.454648	-0.0288561	0.737591	0.969916	0.188683	-0.0132661
Other pharmacogenomic interactions	1013	Nilotinib	ABL	PIK3CA_mut	COREAD	12	42	0.641747	0.935716	0.049731	-0.0288561	0.767291	0.969916	0.220511	-0.0132661
Other pharmacogenomic interactions	1013	Nilotinib	ABL	BPTF_mut	COREAD	4	42	0.510287	0.935716	0.714106	-0.0288561	0.123875	0.90581	0.608585	-0.0429628
Other pharmacogenomic interactions	1013	Nilotinib	ABL	gain:cnaCOREAD36	COREAD	3	42	0.643491	0.935716	0.0232013	-0.0288561	0.29233	0.90581	0.716802	-0.0429628
Other pharmacogenomic interactions	1013	Nilotinib	ABL	NR4A2_mut	COREAD	5	42	0.527826	0.935716	0.548668	-0.0288561	0.275227	0.90581	0.425689	-0.0429628
Other pharmacogenomic interactions	178	BAY-61-3606	SYK	loss:cnaESCA12	ESCA	3	27	0.935708	0.935708	0.158563	-0.0288598	0.747292	0.804776	-0.0770533	0.0943249
Other pharmacogenomic interactions	134	Etoposide	TOP2	EP300_mut	BLCA	4	19	0.935692	0.935692	0.0455776	-0.0288669	0.854333	0.912209	-0.117435	0.0399055
Other pharmacogenomic interactions	29	AZ628	BRAF	loss:cnaCOREAD24	COREAD	3	15	0.935651	0.935651	0.853963	-0.0288862	0.9665	0.9665	0.825629	-0.014798
Other pharmacogenomic interactions	29	AZ628	BRAF	loss:cnaCOREAD38 (CDKN2A)	COREAD	3	15	0.844951	0.935651	1.01164	-0.0288862	0.911104	0.952921	0.865814	-0.0209431
Other pharmacogenomic interactions	29	AZ628	BRAF	loss:cnaCOREAD49	COREAD	6	15	0.731396	0.935651	0.0420459	-0.0288862	0.459735	0.796874	0.243821	-0.0986106
Other pharmacogenomic interactions	1050	ZM447439	AURKA, AURKB	NRAS_mut	BLCA	3	15	0.922115	0.935632	0.0717333	-0.028895	0.47165	0.971073	0.421244	-0.0127479
Other pharmacogenomic interactions	287	KIN001-244	PDK1 (PDPK1)	loss:cnaOV59	OV	4	32	0.861363	0.935619	0.0866491	-0.0289011	0.369644	0.831699	0.475813	-0.0800337
Other pharmacogenomic interactions	1248	Daporinad	NAMPT	gain:cnaLUSC26 (SOX2)	LUSC	3	14	0.924552	0.935596	0.0800508	-0.0289118	0.868505	0.922786	-0.0876033	0.034899
Other pharmacogenomic interactions	1248	Daporinad	NAMPT	gain:cnaLUSC30	LUSC	3	14	0.935596	0.935596	0.0888574	-0.0289118	0.790566	0.922786	-0.151762	0.034899
Other pharmacogenomic interactions	1248	Daporinad	NAMPT	gain:cnaLUSC32 (BCL11A,REL,XPO1)	LUSC	3	14	0.935596	0.935596	0.0888574	-0.0289118	0.790566	0.922786	-0.151762	0.034899
Other pharmacogenomic interactions	1248	Daporinad	NAMPT	loss:cnaLUSC51	LUSC	7	14	0.928741	0.935596	0.00587364	-0.0289118	0.951743	0.951743	0.0283552	-0.0214803
Other pharmacogenomic interactions	1248	Daporinad	NAMPT	loss:cnaLUSC17 (FAT1,IRF2)	LUSC	5	14	0.91143	0.935596	0.0447695	-0.0289118	0.843604	0.922786	0.114664	-0.034899
Other pharmacogenomic interactions	134	Etoposide	TOP2	loss:cnaHNSC6	HNSC	18	42	0.568282	0.935588	0.10257	-0.0289155	0.990697	0.990697	-0.0653739	0.00405936
Other pharmacogenomic interactions	134	Etoposide	TOP2	CASP8_mut	HNSC	6	42	0.468851	0.935588	0.0916214	-0.0289155	0.537813	0.990697	0.0725476	-0.00405936
Other pharmacogenomic interactions	134	Etoposide	TOP2	gain:cnaHNSC1 (ACTB,CARD11,PMS2,RAC1)	HNSC	8	42	0.703134	0.935588	0.118398	-0.0289155	0.773674	0.990697	0.0866761	-0.00405936
Other pharmacogenomic interactions	134	Etoposide	TOP2	gain:cnaHNSC17 (CCND1,CTTN)	HNSC	17	42	0.174415	0.935588	0.493654	-0.0289155	0.28706	0.990697	0.395107	-0.00405936
Other pharmacogenomic interactions	134	Etoposide	TOP2	gain:cnaHNSC2 (EGFR)	HNSC	11	42	0.798597	0.935588	0.0763575	-0.0289155	0.925042	0.990697	0.0227314	-0.00405936
Other pharmacogenomic interactions	134	Etoposide	TOP2	gain:cnaHNSC33	HNSC	3	42	0.831011	0.935588	0.156856	-0.0289155	0.443756	0.990697	0.482405	-0.00405936
Other pharmacogenomic interactions	134	Etoposide	TOP2	gain:cnaHNSC8	HNSC	4	42	0.348696	0.935588	0.45728	-0.0289155	0.548982	0.990697	0.28857	-0.00405936
Other pharmacogenomic interactions	134	Etoposide	TOP2	loss:cnaHNSC19 (MED17)	HNSC	5	42	0.117818	0.935588	0.668914	-0.0289155	0.126272	0.990697	0.666655	-0.00405936
Other pharmacogenomic interactions	134	Etoposide	TOP2	loss:cnaHNSC28 (ATP1A1,CSDE1,NRAS)	HNSC	4	42	0.553558	0.935588	0.0992411	-0.0289155	0.559763	0.990697	0.119336	-0.00405936
Other pharmacogenomic interactions	134	Etoposide	TOP2	NOTCH1_mut	HNSC	3	42	0.746079	0.935588	0.221517	-0.0289155	0.672088	0.990697	0.278649	-0.00405936
Other pharmacogenomic interactions	134	Etoposide	TOP2	NSD1_mut	HNSC	4	42	0.67387	0.935588	0.191134	-0.0289155	0.730731	0.990697	0.156203	-0.00405936
Other pharmacogenomic interactions	260	NG-25	TAK1, MAP4K2	gain:cnaCOREAD31	COREAD	4	46	0.89305	0.935576	0.0595581	-0.0289207	0.500397	0.904136	-0.268177	0.0437663
Other pharmacogenomic interactions	260	NG-25	TAK1, MAP4K2	KRAS_mut	COREAD	26	46	0.873262	0.935576	0.282689	-0.0289207	0.917964	0.989379	0.243097	-0.00463718
Other pharmacogenomic interactions	304	SB52334	ALK5	EP300_mut	DLBC	6	29	0.854308	0.935568	0.281489	-0.0289247	0.903073	0.928554	0.139547	-0.032193
Other pharmacogenomic interactions	304	SB52334	ALK5	TP53_mut	DLBC	17	29	0.498078	0.935568	0.543688	-0.0289247	0.718891	0.928554	0.402917	-0.032193
Other pharmacogenomic interactions	238	Idelalisib	PI3Kdelta	SMAD4_mut	HNSC	6	40	0.935563	0.935563	0.0694495	-0.0289269	0.355781	0.958712	-0.403584	0.018312
Other pharmacogenomic interactions	271	VNLG/124	HDAC,RAR	loss:cnaKIRC5	KIRC	3	30	0.88628	0.935518	0.109288	-0.0289481	0.937484	0.937484	0.0099288	-0.0280362
Other pharmacogenomic interactions	199	Pazopanib	CSF1R, KIT, PDGFRA, PDGFRB	loss:cnaKIRC12	KIRC	6	24	0.837022	0.935495	0.0531186	-0.0289584	0.881325	0.940286	0.12651	-0.0267402
Other pharmacogenomic interactions	199	Pazopanib	CSF1R, KIT, PDGFRA, PDGFRB	loss:cnaKIRC13	KIRC	6	24	0.837022	0.935495	0.0531186	-0.0289584	0.881325	0.940286	0.12651	-0.0267402
Other pharmacogenomic interactions	199	Pazopanib	CSF1R, KIT, PDGFRA, PDGFRB	loss:cnaKIRC14	KIRC	6	24	0.837022	0.935495	0.0531186	-0.0289584	0.881325	0.940286	0.12651	-0.0267402
Other pharmacogenomic interactions	199	Pazopanib	CSF1R, KIT, PDGFRA, PDGFRB	loss:cnaKIRC15	KIRC	6	24	0.837022	0.935495	0.0531186	-0.0289584	0.881325	0.940286	0.12651	-0.0267402
Other pharmacogenomic interactions	199	Pazopanib	CSF1R, KIT, PDGFRA, PDGFRB	VHL_mut	KIRC	8	24	0.607871	0.935495	0.335913	-0.0289584	0.297602	0.940286	0.563054	-0.0267402
Other pharmacogenomic interactions	288	WHI-P97	JAK3	loss:cnaOV70	OV	3	32	0.859664	0.93549	0.106837	-0.0289608	0.57533	0.787952	-0.337307	0.1035
Other pharmacogenomic interactions	288	WHI-P97	JAK3	gain:cnaOV50	OV	4	32	0.70344	0.93549	0.151873	-0.0289608	0.860375	0.874252	-0.104862	0.0583635
Other pharmacogenomic interactions	288	WHI-P97	JAK3	loss:cnaOV38	OV	8	32	0.696444	0.93549	0.271091	-0.0289608	0.769308	0.874252	0.185935	-0.0583635
Other pharmacogenomic interactions	288	WHI-P97	JAK3	loss:cnaOV39	OV	9	32	0.812763	0.93549	0.0706414	-0.0289608	0.837951	0.874252	0.165414	-0.0583635
Other pharmacogenomic interactions	288	WHI-P97	JAK3	loss:cnaOV61	OV	3	32	0.902474	0.93549	0.0740343	-0.0289608	0.850621	0.874252	0.129505	-0.0583635
Other pharmacogenomic interactions	288	WHI-P97	JAK3	loss:cnaOV62	OV	3	32	0.902474	0.93549	0.0740343	-0.0289608	0.850621	0.874252	0.129505	-0.0583635
Other pharmacogenomic interactions	288	WHI-P97	JAK3	loss:cnaOV63	OV	3	32	0.902474	0.93549	0.0740343	-0.0289608	0.850621	0.874252	0.129505	-0.0583635
Other pharmacogenomic interactions	288	WHI-P97	JAK3	KRAS_mut	OV	7	32	0.724599	0.93549	0.00297063	-0.0289608	0.685738	0.86403	0.0900061	-0.0634711
Other pharmacogenomic interactions	288	WHI-P97	JAK3	loss:cnaOV82	OV	3	32	0.682	0.93549	0.436572	-0.0289608	0.43541	0.685771	0.580099	-0.163821
Other pharmacogenomic interactions	288	WHI-P97	JAK3	loss:cnaOV102	OV	3	32	0.730199	0.93549	0.397232	-0.0289608	0.354579	0.642183	0.672375	-0.192341
Other pharmacogenomic interactions	288	WHI-P97	JAK3	loss:cnaOV84	OV	6	32	0.710079	0.93549	0.375458	-0.0289608	0.218932	0.608935	0.667984	-0.215429
Other pharmacogenomic interactions	288	WHI-P97	JAK3	loss:cnaOV85	OV	7	32	0.635413	0.93549	0.445358	-0.0289608	0.147965	0.582612	0.734808	-0.234621
Other pharmacogenomic interactions	288	WHI-P97	JAK3	loss:cnaOV83	OV	5	32	0.690965	0.93549	0.354234	-0.0289608	0.132777	0.563413	0.844349	-0.249173
Other pharmacogenomic interactions	288	WHI-P97	JAK3	gain:cnaOV18 (CCNE1)	OV	4	32	0.718205	0.93549	0.290445	-0.0289608	0.0916572	0.534135	1.00802	-0.272349
Other pharmacogenomic interactions	306	Fedratinib	JAK2	ATRX_mut	COREAD	3	46	0.671391	0.93548	0.0597025	-0.0289654	0.796092	0.993295	-0.122709	0.00292179
Other pharmacogenomic interactions	306	Fedratinib	JAK2	CDH1_mut	COREAD	3	46	0.695909	0.93548	0.0593467	-0.0289654	0.0838927	0.993295	-0.730382	0.00292179
Other pharmacogenomic interactions	306	Fedratinib	JAK2	NCOR1_mut	COREAD	7	46	0.54163	0.93548	0.000478752	-0.0289654	0.262571	0.993295	-0.390058	0.00292179
Other pharmacogenomic interactions	306	Fedratinib	JAK2	PIK3CA_mut	COREAD	12	46	0.637431	0.93548	0.0114738	-0.0289654	0.275089	0.993295	-0.323436	0.00292179
Other pharmacogenomic interactions	306	Fedratinib	JAK2	EP300_mut	COREAD	15	46	0.606576	0.93548	0.0625783	-0.0289654	0.938309	0.996003	-0.254473	0.00173926
Other pharmacogenomic interactions	306	Fedratinib	JAK2	loss:cnaCOREAD33	COREAD	20	46	0.766713	0.93548	0.209007	-0.0289654	0.986651	0.996003	0.10499	-0.00173926
Other pharmacogenomic interactions	306	Fedratinib	JAK2	ATM_mut	COREAD	4	46	0.771097	0.93548	0.00817473	-0.0289654	0.606237	0.993295	0.0142226	-0.00292179
Other pharmacogenomic interactions	306	Fedratinib	JAK2	KRAS_mut	COREAD	26	46	0.672645	0.93548	0.0441252	-0.0289654	0.889806	0.993295	0.195336	-0.00292179
Other pharmacogenomic interactions	306	Fedratinib	JAK2	loss:cnaCOREAD11	COREAD	19	46	0.757541	0.93548	0.35349	-0.0289654	0.874723	0.993295	0.256566	-0.00292179
Other pharmacogenomic interactions	306	Fedratinib	JAK2	loss:cnaCOREAD14	COREAD	3	46	0.587394	0.93548	0.550272	-0.0289654	0.7797	0.993295	0.419155	-0.00292179
Other pharmacogenomic interactions	306	Fedratinib	JAK2	loss:cnaCOREAD23	COREAD	3	46	0.575807	0.93548	1.01832	-0.0289654	0.482532	0.993295	1.15962	-0.00292179
Other pharmacogenomic interactions	306	Fedratinib	JAK2	loss:cnaCOREAD27 (MAP2K4)	COREAD	4	46	0.727772	0.93548	0.181889	-0.0289654	0.727199	0.993295	0.246437	-0.00292179
Other pharmacogenomic interactions	306	Fedratinib	JAK2	loss:cnaCOREAD48	COREAD	6	46	0.716952	0.93548	0.138712	-0.0289654	0.848625	0.993295	0.516407	-0.00292179
Other pharmacogenomic interactions	306	Fedratinib	JAK2	loss:cnaCOREAD53 (ARFGAP3)	COREAD	3	46	0.575807	0.93548	1.01832	-0.0289654	0.482532	0.993295	1.15962	-0.00292179
Other pharmacogenomic interactions	306	Fedratinib	JAK2	loss:cnaCOREAD63 (APC)	COREAD	6	46	0.504331	0.93548	0.0103499	-0.0289654	0.230533	0.993295	0.231756	-0.00292179
Other pharmacogenomic interactions	306	Fedratinib	JAK2	LPHN2_mut	COREAD	4	46	0.51026	0.93548	0.176863	-0.0289654	0.276862	0.993295	0.266167	-0.00292179
Other pharmacogenomic interactions	306	Fedratinib	JAK2	SOS2_mut	COREAD	5	46	0.442263	0.93548	0.311215	-0.0289654	0.240082	0.993295	0.141127	-0.00292179
Other pharmacogenomic interactions	167	OSU-03012	PDK1 (PDPK1)	NF1_mut	BRCA	5	48	0.713803	0.935447	0.124545	-0.0289806	0.908539	0.999492	-0.0349174	0.000220874
Other pharmacogenomic interactions	167	OSU-03012	PDK1 (PDPK1)	loss:cnaBRCA22 (SYNCRIP,ZNF292)	BRCA	18	48	0.737654	0.935447	0.0403537	-0.0289806	0.601122	0.87018	0.148588	-0.0603907
Other pharmacogenomic interactions	286	KIN001-236	Angiopoietin-1 receptor	SVEP1_mut	LUAD	3	61	0.8018	0.935433	0.19635	-0.0289872	0.428617	0.873812	-0.173256	0.0585818
Other pharmacogenomic interactions	1248	Daporinad	NAMPT	gain:cnaLUAD27 (MYC)	LUAD	16	61	0.935398	0.935398	0.0239945	-0.0290037	0.856981	0.979786	-0.0753626	0.00886855
Other pharmacogenomic interactions	1248	Daporinad	NAMPT	loss:cnaLUAD1 (CDKN2A)	LUAD	37	61	0.876649	0.935398	0.0263985	-0.0290037	0.662544	0.979786	-0.127674	0.00886855
Other pharmacogenomic interactions	1248	Daporinad	NAMPT	gain:cnaLUAD19 (CDK4)	LUAD	6	61	0.665779	0.935398	0.232888	-0.0290037	0.925377	0.984604	0.00232887	-0.00673852
Other pharmacogenomic interactions	1248	Daporinad	NAMPT	loss:cnaLUAD16	LUAD	7	61	0.740399	0.935398	0.164375	-0.0290037	0.974155	0.984604	0.00419477	-0.00673852
Other pharmacogenomic interactions	1248	Daporinad	NAMPT	loss:cnaLUAD31	LUAD	4	61	0.862885	0.935398	0.139938	-0.0290037	0.974206	0.984604	0.0478369	-0.00673852
Other pharmacogenomic interactions	1248	Daporinad	NAMPT	ARID1A_mut	LUAD	4	61	0.581317	0.935398	0.321902	-0.0290037	0.822301	0.979786	0.17251	-0.00886855
Other pharmacogenomic interactions	1248	Daporinad	NAMPT	BRAF_mut	LUAD	3	61	0.679699	0.935398	0.257164	-0.0290037	0.606763	0.979786	0.248367	-0.00886855
Other pharmacogenomic interactions	1248	Daporinad	NAMPT	gain:cnaLUAD12	LUAD	5	61	0.813039	0.935398	0.166525	-0.0290037	0.857107	0.979786	0.17912	-0.00886855
Other pharmacogenomic interactions	1248	Daporinad	NAMPT	gain:cnaLUAD23 (ARFGAP1)	LUAD	4	61	0.749782	0.935398	0.159881	-0.0290037	0.786064	0.979786	0.0717826	-0.00886855
Other pharmacogenomic interactions	1248	Daporinad	NAMPT	gain:cnaLUAD5 (CUL2,EPC1)	LUAD	4	61	0.468332	0.935398	0.420521	-0.0290037	0.492248	0.979786	0.374832	-0.00886855
Other pharmacogenomic interactions	1248	Daporinad	NAMPT	loss:cnaLUAD2 (PAX5)	LUAD	5	61	0.890766	0.935398	0.0712953	-0.0290037	0.886473	0.979786	0.0728877	-0.00886855
Other pharmacogenomic interactions	1248	Daporinad	NAMPT	loss:cnaLUAD28	LUAD	11	61	0.899168	0.935398	0.0496399	-0.0290037	0.619921	0.979786	0.170471	-0.00886855
Other pharmacogenomic interactions	1248	Daporinad	NAMPT	loss:cnaLUAD6 (SMARCA4)	LUAD	5	61	0.919774	0.935398	0.0862798	-0.0290037	0.857169	0.979786	0.0578788	-0.00886855
Other pharmacogenomic interactions	1248	Daporinad	NAMPT	loss:cnaLUAD7	LUAD	4	61	0.646071	0.935398	0.335755	-0.0290037	0.669026	0.979786	0.337613	-0.00886855
Other pharmacogenomic interactions	1248	Daporinad	NAMPT	SVEP1_mut	LUAD	3	61	0.61721	0.935398	0.422292	-0.0290037	0.752729	0.979786	0.418472	-0.00886855
Other pharmacogenomic interactions	1248	Daporinad	NAMPT	U2AF1_mut	LUAD	3	61	0.756146	0.935398	0.114337	-0.0290037	0.744872	0.979786	0.0608158	-0.00886855
Other pharmacogenomic interactions	1239	YK-4-279	RNA helicase A	gain:cnaBRCA5 (GATA3,KLF6,LARP4B,VIM)	BRCA	6	42	0.392848	0.935353	0.433479	-0.0290247	0.636734	0.89159	0.246998	-0.0498347
Other pharmacogenomic interactions	1030	KU-55933	ATM	gain:cnaCOREAD47 (MYC)	COREAD	5	41	0.702109	0.935347	0.342618	-0.0290272	0.634165	0.948659	-0.0391405	0.0228898
Other pharmacogenomic interactions	1030	KU-55933	ATM	MAP2K4_mut	COREAD	3	41	0.767399	0.935347	0.207519	-0.0290272	0.859939	0.948659	-0.14169	0.0228898
Other pharmacogenomic interactions	1030	KU-55933	ATM	loss:cnaCOREAD14	COREAD	3	41	0.764993	0.935347	0.217417	-0.0290272	0.444766	0.948659	0.539607	-0.0228898
Other pharmacogenomic interactions	1030	KU-55933	ATM	loss:cnaCOREAD28 (SOX9)	COREAD	3	41	0.796785	0.935347	0.207275	-0.0290272	0.715995	0.948659	0.320505	-0.0228898
Other pharmacogenomic interactions	140	Vinorelbine	Microtubule destabiliser	gain:cnaOV18 (CCNE1)	OV	4	19	0.706216	0.935341	0.181754	-0.0290299	0.90918	0.971702	0.040572	-0.012467
Other pharmacogenomic interactions	140	Vinorelbine	Microtubule destabiliser	gain:cnaOV72 (ASXL1)	OV	4	19	0.627011	0.935341	0.0634793	-0.0290299	0.936864	0.971702	0.258453	-0.012467
Other pharmacogenomic interactions	140	Vinorelbine	Microtubule destabiliser	PIK3CA_mut	OV	5	19	0.900319	0.935341	0.0250334	-0.0290299	0.971702	0.971702	0.0920909	-0.012467
Other pharmacogenomic interactions	140	Vinorelbine	Microtubule destabiliser	ARID1A_mut	OV	5	19	0.723913	0.935341	0.227631	-0.0290299	0.744171	0.959107	0.221693	-0.0181327
Other pharmacogenomic interactions	140	Vinorelbine	Microtubule destabiliser	gain:cnaOV19	OV	3	19	0.412023	0.935341	0.627499	-0.0290299	0.584257	0.959107	0.419647	-0.0181327
Other pharmacogenomic interactions	140	Vinorelbine	Microtubule destabiliser	gain:cnaOV26	OV	3	19	0.426661	0.935341	0.321748	-0.0290299	0.377405	0.959107	0.456055	-0.0181327
Other pharmacogenomic interactions	140	Vinorelbine	Microtubule destabiliser	gain:cnaOV51 (MYC)	OV	5	19	0.763809	0.935341	0.219437	-0.0290299	0.727587	0.959107	0.21808	-0.0181327
Other pharmacogenomic interactions	140	Vinorelbine	Microtubule destabiliser	gain:cnaOV94	OV	3	19	0.749712	0.935341	0.0317551	-0.0290299	0.654302	0.959107	0.175366	-0.0181327
Other pharmacogenomic interactions	140	Vinorelbine	Microtubule destabiliser	gain:cnaOV95 (MECOM)	OV	5	19	0.196124	0.935341	0.863814	-0.0290299	0.379293	0.959107	0.597346	-0.0181327
Other pharmacogenomic interactions	140	Vinorelbine	Microtubule destabiliser	gain:cnaOV96	OV	4	19	0.186692	0.935341	0.941836	-0.0290299	0.214401	0.959107	0.836202	-0.0181327
Other pharmacogenomic interactions	140	Vinorelbine	Microtubule destabiliser	KRAS_mut	OV	3	19	0.714602	0.935341	0.483463	-0.0290299	0.58484	0.959107	0.529865	-0.0181327
Other pharmacogenomic interactions	140	Vinorelbine	Microtubule destabiliser	loss:cnaOV27	OV	3	19	0.887751	0.935341	0.202021	-0.0290299	0.406361	0.959107	0.607172	-0.0181327
Other pharmacogenomic interactions	140	Vinorelbine	Microtubule destabiliser	loss:cnaOV28	OV	3	19	0.887751	0.935341	0.202021	-0.0290299	0.406361	0.959107	0.607172	-0.0181327
Other pharmacogenomic interactions	140	Vinorelbine	Microtubule destabiliser	loss:cnaOV29	OV	3	19	0.887751	0.935341	0.202021	-0.0290299	0.406361	0.959107	0.607172	-0.0181327
Other pharmacogenomic interactions	140	Vinorelbine	Microtubule destabiliser	loss:cnaOV30	OV	3	19	0.887751	0.935341	0.202021	-0.0290299	0.406361	0.959107	0.607172	-0.0181327
Other pharmacogenomic interactions	140	Vinorelbine	Microtubule destabiliser	loss:cnaOV35	OV	3	19	0.59029	0.935341	0.165628	-0.0290299	0.387505	0.959107	0.444028	-0.0181327
Other pharmacogenomic interactions	140	Vinorelbine	Microtubule destabiliser	loss:cnaOV40	OV	4	19	0.571301	0.935341	0.0524456	-0.0290299	0.382767	0.959107	0.319794	-0.0181327
Other pharmacogenomic interactions	140	Vinorelbine	Microtubule destabiliser	loss:cnaOV43 (NF1)	OV	3	19	0.100574	0.935341	0.840916	-0.0290299	0.0843964	0.959107	1.016	-0.0181327
Other pharmacogenomic interactions	140	Vinorelbine	Microtubule destabiliser	loss:cnaOV64 (ARID1B,MAP3K4,MLLT4)	OV	3	19	0.511671	0.935341	0.237361	-0.0290299	0.19612	0.959107	0.724632	-0.0181327
Other pharmacogenomic interactions	140	Vinorelbine	Microtubule destabiliser	PIK3R1_mut	OV	3	19	0.677026	0.935341	0.227644	-0.0290299	0.795705	0.959107	0.16692	-0.0181327
Other pharmacogenomic interactions	140	Vinorelbine	Microtubule destabiliser	SMAD4_mut	OV	3	19	0.719688	0.935341	0.336544	-0.0290299	0.321099	0.959107	0.716367	-0.0181327
Other pharmacogenomic interactions	140	Vinorelbine	Microtubule destabiliser	loss:cnaOV16	OV	3	19	0.145613	0.935341	0.351299	-0.0290299	0.0493517	0.863655	0.839699	-0.0636596
Other pharmacogenomic interactions	140	Vinorelbine	Microtubule destabiliser	loss:cnaOV17	OV	3	19	0.145613	0.935341	0.351299	-0.0290299	0.0493517	0.863655	0.839699	-0.0636596
Other pharmacogenomic interactions	1037	BX796	TBK1, PDK1 (PDPK1), IKK, AURKB, AURKC	gain:cnaHNSC14 (ASXL1)	HNSC	5	35	0.920322	0.935331	0.0417748	-0.0290347	0.79143	0.863378	0.121868	-0.0637991
Other pharmacogenomic interactions	328	SNX-2112	HSP90	gain:cnaESCA7 (ERBB2)	ESCA	10	35	0.839308	0.935318	0.0476105	-0.0290409	0.637639	0.902976	-0.165638	0.0443236
Other pharmacogenomic interactions	328	SNX-2112	HSP90	EP300_mut	ESCA	3	35	0.833464	0.935318	0.0325928	-0.0290409	0.985771	0.985771	0.170597	-0.00622407
Other pharmacogenomic interactions	328	SNX-2112	HSP90	MLL2_mut	ESCA	3	35	0.912227	0.935318	0.338072	-0.0290409	0.817757	0.923204	0.30729	-0.0347025
Other pharmacogenomic interactions	328	SNX-2112	HSP90	loss:cnaESCA14	ESCA	10	35	0.579006	0.935318	0.38134	-0.0290409	0.551875	0.902976	0.400186	-0.0443236
Other pharmacogenomic interactions	133	Doxorubicin	Anthracycline	loss:cnaSKCM4 (BNC2,CDKN2A,JAK2,PSIP1)	SKCM	35	51	0.44731	0.935284	0.130495	-0.0290563	0.690791	0.999697	0.0442398	-0.000131515
Other pharmacogenomic interactions	1149	TW 37	BCL2, BCL-XL, MCL1	gain:cnaBLCA15 (ASXL1)	BLCA	6	19	0.838149	0.935283	0.127769	-0.0290571	0.377769	0.755539	0.469081	-0.121743
Other pharmacogenomic interactions	228	AKT inhibitor VIII	AKT1, AKT2, AKT3	loss:cnaOV44	OV	3	32	0.770274	0.93526	0.0228498	-0.0290678	0.877009	0.954917	0.224225	-0.0200342
Other pharmacogenomic interactions	134	Etoposide	TOP2	loss:cnaCOREAD27 (MAP2K4)	COREAD	4	39	0.442376	0.935254	0.454925	-0.0290706	0.595475	0.979766	0.32836	-0.00887764
Other pharmacogenomic interactions	1498	Selumetinib	MEK1, MEK2	MACF1_mut	BRCA	3	46	0.782002	0.935244	0.0583299	-0.0290749	0.52963	0.802037	-0.00607231	0.0958058
Other pharmacogenomic interactions	1498	Selumetinib	MEK1, MEK2	gain:cnaBRCA8 (CHD4,WNK1)	BRCA	3	46	0.706837	0.935244	0.233688	-0.0290749	0.58982	0.812692	-0.281405	0.0900739
Other pharmacogenomic interactions	1498	Selumetinib	MEK1, MEK2	gain:cnaBRCA5 (GATA3,KLF6,LARP4B,VIM)	BRCA	6	46	0.80431	0.935244	0.0720151	-0.0290749	0.786067	0.836241	-0.167194	0.0776684
Other pharmacogenomic interactions	1498	Selumetinib	MEK1, MEK2	loss:cnaBRCA57	BRCA	5	46	0.794857	0.935244	0.164344	-0.0290749	0.833147	0.867861	-0.0721356	0.0615496
Other pharmacogenomic interactions	1498	Selumetinib	MEK1, MEK2	gain:cnaBRCA58 (CCND1)	BRCA	9	46	0.688272	0.935244	0.214702	-0.0290749	0.992248	0.992248	0.0227468	-0.00337977
Other pharmacogenomic interactions	1498	Selumetinib	MEK1, MEK2	gain:cnaBRCA16	BRCA	16	46	0.581677	0.935244	0.149272	-0.0290749	0.270996	0.802037	0.355485	-0.0958058
Other pharmacogenomic interactions	1498	Selumetinib	MEK1, MEK2	loss:cnaBRCA17	BRCA	9	46	0.58306	0.935244	0.182513	-0.0290749	0.412743	0.802037	0.294881	-0.0958058
Other pharmacogenomic interactions	1498	Selumetinib	MEK1, MEK2	loss:cnaBRCA23	BRCA	3	46	0.65379	0.935244	0.27784	-0.0290749	0.222167	0.802037	0.790933	-0.0958058
Other pharmacogenomic interactions	1498	Selumetinib	MEK1, MEK2	loss:cnaBRCA25 (ARID1B,MAP3K4,MLLT4)	BRCA	6	46	0.567833	0.935244	0.282026	-0.0290749	0.480207	0.802037	0.35098	-0.0958058
Other pharmacogenomic interactions	1498	Selumetinib	MEK1, MEK2	loss:cnaBRCA28 (GPS2)	BRCA	4	46	0.736171	0.935244	0.20587	-0.0290749	0.322491	0.802037	0.56535	-0.0958058
Other pharmacogenomic interactions	1498	Selumetinib	MEK1, MEK2	PIK3CA_mut	BRCA	16	46	0.543684	0.935244	0.233027	-0.0290749	0.299831	0.802037	0.361891	-0.0958058
Other pharmacogenomic interactions	1498	Selumetinib	MEK1, MEK2	POLR2B_mut	BRCA	3	46	0.548483	0.935244	0.242726	-0.0290749	0.500312	0.802037	0.293929	-0.0958058
Other pharmacogenomic interactions	1498	Selumetinib	MEK1, MEK2	gain:cnaBRCA30 (CRNKL1,FOXA2)	BRCA	5	46	0.628153	0.935244	0.246742	-0.0290749	0.144551	0.775003	0.751332	-0.110696
Other pharmacogenomic interactions	1133	Serdemetan	MDM2	loss:cnaHNSC28 (ATP1A1,CSDE1,NRAS)	HNSC	3	40	0.152609	0.93522	1.01482	-0.0290862	0.447517	0.960583	0.593237	-0.017465
Other pharmacogenomic interactions	179	5-Fluorouracil	Antimetabolite (DNA & RNA)	loss:cnaKIRC16	KIRC	6	30	0.815175	0.935165	0.019796	-0.0291119	0.615005	0.924604	-0.0562827	0.0340442
Other pharmacogenomic interactions	11	Paclitaxel	Microtubule stabiliser	MLL2_mut	DLBC	8	25	0.423705	0.93515	0.0831846	-0.0291187	0.737931	0.988845	-0.0696828	0.00487189
Other pharmacogenomic interactions	1371	PLX-4720	BRAF	PBRM1_mut	KIRC	6	30	0.935143	0.935143	0.00333047	-0.0291222	0.336303	0.677088	-0.384557	0.169355
Other pharmacogenomic interactions	1495	Olaparib	PARP1, PARP2	FBXW7_mut	UCEC	3	9	0.935116	0.935116	0.339681	-0.0291344	0.761137	0.783707	0.419731	-0.105846
Other pharmacogenomic interactions	245	UNC0638	G9a and GLP methyltransferases	gain:cnaGBM123 (EGFR)	GBM	10	35	0.935073	0.935073	0.0449209	-0.0291546	0.36865	0.746704	0.362603	-0.126852
Other pharmacogenomic interactions	1495	Olaparib	PARP1, PARP2	gain:cnaOV96	OV	4	33	0.779169	0.935003	0.0921626	-0.0291871	0.703094	0.884716	-0.0287008	0.0531962
Other pharmacogenomic interactions	1142	HG-5-113-01	LOK, LTK, TRCB, ABL(T315I)	loss:cnaESCA1	ESCA	5	21	0.84149	0.934988	0.670793	-0.0291938	0.985175	0.985175	0.580398	-0.00648653
Other pharmacogenomic interactions	1494	SN-38	TOP1	BRAF_mut	LUAD	3	62	0.912721	0.934982	0.0968042	-0.0291968	0.740273	0.929696	0.152138	-0.0316588
Other pharmacogenomic interactions	290	KIN001-260	IKKB	KRAS_mut	OV	6	31	0.919861	0.934941	0.00956169	-0.029216	0.638683	0.855787	-0.194446	0.0676343
Other pharmacogenomic interactions	1175	Rucaparib	PARP1, PARP2	gain:cnaSTAD26 (MYC)	STAD	8	25	0.704953	0.934922	0.105237	-0.0292245	0.213391	0.607553	-0.380796	0.216416
Other pharmacogenomic interactions	1175	Rucaparib	PARP1, PARP2	gain:cnaSTAD28 (FOXA2)	STAD	3	25	0.934922	0.934922	0.151325	-0.0292245	0.542265	0.853996	-0.688038	0.0685442
Other pharmacogenomic interactions	1175	Rucaparib	PARP1, PARP2	gain:cnaSTAD29 (STK4)	STAD	3	25	0.829508	0.934922	0.00529417	-0.0292245	0.949503	0.949503	-0.400503	0.0225037
Other pharmacogenomic interactions	1175	Rucaparib	PARP1, PARP2	ARID1A_mut	STAD	5	25	0.856262	0.934922	0.138339	-0.0292245	0.74868	0.917856	0.375019	-0.0372254
Other pharmacogenomic interactions	1175	Rucaparib	PARP1, PARP2	BCOR_mut	STAD	3	25	0.79685	0.934922	0.556917	-0.0292245	0.878144	0.917856	0.384939	-0.0372254
Other pharmacogenomic interactions	1175	Rucaparib	PARP1, PARP2	loss:cnaSTAD17 (CDKN2A)	STAD	9	25	0.670704	0.934922	0.469786	-0.0292245	0.722577	0.917856	0.280025	-0.0372254
Other pharmacogenomic interactions	1175	Rucaparib	PARP1, PARP2	loss:cnaSTAD41	STAD	17	25	0.888952	0.934922	0.186116	-0.0292245	0.807661	0.917856	0.117274	-0.0372254
Other pharmacogenomic interactions	1175	Rucaparib	PARP1, PARP2	loss:cnaSTAD7	STAD	5	25	0.339686	0.934922	0.161009	-0.0292245	0.816201	0.917856	0.0420369	-0.0372254
Other pharmacogenomic interactions	1175	Rucaparib	PARP1, PARP2	loss:cnaSTAD51	STAD	3	25	0.782128	0.934922	0.230708	-0.0292245	0.648223	0.903994	0.464405	-0.0438347
Other pharmacogenomic interactions	1175	Rucaparib	PARP1, PARP2	loss:cnaSTAD27 (MAP2K4)	STAD	4	25	0.693993	0.934922	0.39955	-0.0292245	0.514335	0.853996	0.454626	-0.0685442
Other pharmacogenomic interactions	1175	Rucaparib	PARP1, PARP2	loss:cnaSTAD11	STAD	4	25	0.67931	0.934922	0.197755	-0.0292245	0.214633	0.607553	0.686742	-0.216416
Other pharmacogenomic interactions	1175	Rucaparib	PARP1, PARP2	loss:cnaSTAD13	STAD	14	25	0.824013	0.934922	0.101177	-0.0292245	0.303777	0.607553	0.330549	-0.216416
Other pharmacogenomic interactions	1175	Rucaparib	PARP1, PARP2	loss:cnaSTAD42	STAD	4	25	0.629152	0.934922	0.0121845	-0.0292245	0.294511	0.607553	0.448949	-0.216416
Other pharmacogenomic interactions	89	Parthenolide	HDAC1	loss:cnaGBM2 (CDKN2A)	GBM	11	14	0.689775	0.934901	0.213068	-0.0292345	0.92626	0.957347	-0.0144615	0.0189308
Other pharmacogenomic interactions	89	Parthenolide	HDAC1	TP53_mut	GBM	7	14	0.426888	0.934901	0.425931	-0.0292345	0.523382	0.957347	0.406217	-0.0189308
Other pharmacogenomic interactions	265	Tubastatin A	HDAC1, HDAC6, HDAC8	loss:cnaDLBC4 (CDKN2A)	DLBC	6	28	0.934874	0.934874	0.143929	-0.0292467	0.993608	0.993608	0.162196	-0.00278483
Other pharmacogenomic interactions	265	Tubastatin A	HDAC1, HDAC6, HDAC8	loss:cnaDLBC2	DLBC	4	28	0.931727	0.934874	0.00584363	-0.0292467	0.41599	0.973302	0.422988	-0.0117524
Other pharmacogenomic interactions	1527	Pictilisib	PI3K (class 1)	loss:cnaSKCM30	SKCM	4	49	0.505025	0.934865	0.251597	-0.029251	0.868442	0.938134	-0.0169621	0.0277353
Other pharmacogenomic interactions	1527	Pictilisib	PI3K (class 1)	BRAF_mut	SKCM	36	49	0.712278	0.934865	0.102479	-0.029251	0.729361	0.938134	0.113543	-0.0277353
Other pharmacogenomic interactions	1527	Pictilisib	PI3K (class 1)	CDKN2A_mut	SKCM	5	49	0.568899	0.934865	0.210684	-0.029251	0.684121	0.938134	0.133769	-0.0277353
Other pharmacogenomic interactions	1527	Pictilisib	PI3K (class 1)	NRAS_mut	SKCM	11	49	0.33093	0.934865	0.337461	-0.029251	0.338132	0.938134	0.315575	-0.0277353
Other pharmacogenomic interactions	1005	Cisplatin	DNA crosslinker	gain:cnaCOREAD35 (FLT3,WASF3)	COREAD	6	43	0.806315	0.934858	0.436643	-0.0292545	0.844472	0.926079	0.595451	-0.0333519
Other pharmacogenomic interactions	135	Gemcitabine	Pyrimidine antimetabolite	gain:cnaCOREAD37 (ING1,IRS2,TFDP1)	COREAD	5	38	0.543215	0.934835	0.626567	-0.0292653	0.52715	0.840835	0.676846	-0.0752893
Other pharmacogenomic interactions	159	HG6-64-1	BRAF	U2AF1_mut	LUAD	3	59	0.821632	0.934832	0.149602	-0.0292666	0.913982	0.976858	-0.0587584	0.0101686
Other pharmacogenomic interactions	159	HG6-64-1	BRAF	TP53_mut	LUAD	49	59	0.913537	0.934832	0.0115802	-0.0292666	0.989514	0.989514	-0.021767	0.00457791
Other pharmacogenomic interactions	159	HG6-64-1	BRAF	gain:cnaLUAD22 (ASXL1)	LUAD	8	59	0.836174	0.934832	0.0132314	-0.0292666	0.946003	0.976858	0.0187883	-0.0101686
Other pharmacogenomic interactions	159	HG6-64-1	BRAF	loss:cnaLUAD2 (PAX5)	LUAD	5	59	0.931307	0.934832	0.17648	-0.0292666	0.910035	0.976858	0.0897886	-0.0101686
Other pharmacogenomic interactions	230	GSK429286A	ROCK1, ROCK2	MLL2_mut	BLCA	3	19	0.701092	0.934789	0.308143	-0.0292862	0.731146	0.883289	0.24753	-0.0538972
Other pharmacogenomic interactions	230	GSK429286A	ROCK1, ROCK2	ARID1A_mut	BLCA	5	19	0.46635	0.934789	0.388007	-0.0292862	0.151934	0.846568	0.802984	-0.0723379
Other pharmacogenomic interactions	230	GSK429286A	ROCK1, ROCK2	EP300_mut	BLCA	4	19	0.532272	0.934789	0.385156	-0.0292862	0.564379	0.846568	0.348281	-0.0723379
Other pharmacogenomic interactions	230	GSK429286A	ROCK1, ROCK2	loss:cnaBLCA5 (FAT1,IRF2)	BLCA	5	19	0.608673	0.934789	0.269911	-0.0292862	0.49633	0.846568	0.37056	-0.0723379
Other pharmacogenomic interactions	230	GSK429286A	ROCK1, ROCK2	NRAS_mut	BLCA	3	19	0.495587	0.934789	0.503846	-0.0292862	0.489911	0.846568	0.477267	-0.0723379
Other pharmacogenomic interactions	204	Tipifarnib	Farnesyl-transferase (FNTA)	gain:cnaCOREAD36	COREAD	3	38	0.800929	0.934734	0.494859	-0.0293118	0.601536	0.824773	0.721155	-0.0836657
Other pharmacogenomic interactions	1061	SB590885	BRAF	loss:cnaLUAD6 (SMARCA4)	LUAD	4	51	0.242727	0.934731	0.512595	-0.0293132	0.491969	0.958094	-0.182432	0.0185919
Other pharmacogenomic interactions	1061	SB590885	BRAF	loss:cnaLUAD16	LUAD	3	51	0.221069	0.934731	0.667322	-0.0293132	0.981562	0.981562	-0.121849	0.00808235
Other pharmacogenomic interactions	1061	SB590885	BRAF	gain:cnaLUAD10 (AHR,HDAC9)	LUAD	8	51	0.118522	0.934731	0.575677	-0.0293132	0.55697	0.958094	0.148813	-0.0185919
Other pharmacogenomic interactions	1061	SB590885	BRAF	gain:cnaLUAD13 (MET)	LUAD	4	51	0.347423	0.934731	0.519119	-0.0293132	0.651308	0.958094	0.306436	-0.0185919
Other pharmacogenomic interactions	1061	SB590885	BRAF	gain:cnaLUAD19 (CDK4)	LUAD	6	51	0.259849	0.934731	0.505948	-0.0293132	0.554984	0.958094	0.276701	-0.0185919
Other pharmacogenomic interactions	1061	SB590885	BRAF	gain:cnaLUAD27 (MYC)	LUAD	15	51	0.256824	0.934731	0.302643	-0.0293132	0.493929	0.958094	0.10275	-0.0185919
Other pharmacogenomic interactions	1061	SB590885	BRAF	loss:cnaLUAD34 (FAT1,IRF2)	LUAD	15	51	0.389471	0.934731	0.282015	-0.0293132	0.158877	0.958094	0.368797	-0.0185919
Other pharmacogenomic interactions	1061	SB590885	BRAF	STK11_mut	LUAD	8	51	0.149711	0.934731	0.485094	-0.0293132	0.663978	0.958094	0.0112804	-0.0185919
Other pharmacogenomic interactions	1010	Gefitinib	EGFR	gain:cnaOV94	OV	7	30	0.685235	0.93473	0.100209	-0.029314	0.651356	0.804617	0.183194	-0.094411
Other pharmacogenomic interactions	229	Enzastaurin	PKCB	gain:cnaGBM123 (EGFR)	GBM	10	35	0.934708	0.934708	0.0277996	-0.0293239	0.918248	0.918248	-0.0406288	0.0370401
Other pharmacogenomic interactions	229	Enzastaurin	PKCB	gain:cnaGBM71 (SOX2)	GBM	3	35	0.854496	0.934708	0.113048	-0.0293239	0.914864	0.918248	0.0215852	-0.0370401
Other pharmacogenomic interactions	229	Enzastaurin	PKCB	loss:cnaGBM1	GBM	3	35	0.929217	0.934708	0.0540161	-0.0293239	0.564071	0.860561	0.312904	-0.0652181
Other pharmacogenomic interactions	1042	Doramapimod	p38, JNK2	FBXW7_mut	COREAD	10	41	0.805984	0.934699	0.00612603	-0.0293283	0.492334	0.902612	-0.0297228	0.0444989
Other pharmacogenomic interactions	1042	Doramapimod	p38, JNK2	APC_mut	COREAD	29	41	0.779377	0.934699	0.0919102	-0.0293283	0.793767	0.994201	0.0411895	-0.0025259
Other pharmacogenomic interactions	1042	Doramapimod	p38, JNK2	gain:cnaCOREAD35 (FLT3,WASF3)	COREAD	7	41	0.837587	0.934699	0.0758575	-0.0293283	0.922347	0.994201	0.434089	-0.0025259
Other pharmacogenomic interactions	1042	Doramapimod	p38, JNK2	gain:cnaCOREAD37 (ING1,IRS2,TFDP1)	COREAD	5	41	0.779152	0.934699	0.134173	-0.0293283	0.878601	0.994201	0.578138	-0.0025259
Other pharmacogenomic interactions	1042	Doramapimod	p38, JNK2	loss:cnaCOREAD18	COREAD	9	41	0.827898	0.934699	0.0639319	-0.0293283	0.994201	0.994201	0.129913	-0.0025259
Other pharmacogenomic interactions	1042	Doramapimod	p38, JNK2	loss:cnaCOREAD24	COREAD	10	41	0.77598	0.934699	0.0168773	-0.0293283	0.661462	0.994201	0.280198	-0.0025259
Other pharmacogenomic interactions	1042	Doramapimod	p38, JNK2	loss:cnaCOREAD14	COREAD	3	41	0.790496	0.934699	0.146899	-0.0293283	0.254838	0.868815	0.54597	-0.0610726
Other pharmacogenomic interactions	207	AS601245	JNK1, JNK2, JNK2	TP53_mut	KIRC	9	24	0.934658	0.934658	0.129141	-0.0293472	0.676062	0.861588	0.0464671	-0.0647006
Other pharmacogenomic interactions	263	FR-180204	ERK1, ERK2	loss:cnaLUAD25	LUAD	4	61	0.555174	0.934617	0.385854	-0.0293664	0.933617	0.997317	-0.0360466	0.00116678
Other pharmacogenomic interactions	263	FR-180204	ERK1, ERK2	loss:cnaLUAD7	LUAD	4	61	0.554111	0.934617	0.381322	-0.0293664	0.871189	0.997317	0.21434	-0.00116678
Other pharmacogenomic interactions	263	FR-180204	ERK1, ERK2	SVEP1_mut	LUAD	3	61	0.465188	0.934617	0.379709	-0.0293664	0.991228	0.997317	0.238193	-0.00116678
Other pharmacogenomic interactions	263	FR-180204	ERK1, ERK2	BRAF_mut	LUAD	3	61	0.498451	0.934617	0.51248	-0.0293664	0.383215	0.71207	0.450273	-0.147477
Other pharmacogenomic interactions	263	FR-180204	ERK1, ERK2	KDR_mut	LUAD	3	61	0.55632	0.934617	0.323989	-0.0293664	0.399783	0.71207	0.455739	-0.147477
Other pharmacogenomic interactions	263	FR-180204	ERK1, ERK2	RB1_mut	LUAD	3	61	0.536455	0.934617	0.478375	-0.0293664	0.308277	0.71207	0.533309	-0.147477
Other pharmacogenomic interactions	158	PF-562271	FAK, FAK2	KRAS_mut	COREAD	21	39	0.822444	0.934596	0.251208	-0.0293761	0.927702	0.950386	0.217413	-0.0220998
Other pharmacogenomic interactions	158	PF-562271	FAK, FAK2	LPHN2_mut	COREAD	3	39	0.813451	0.934596	0.0678239	-0.0293761	0.27945	0.655723	0.473186	-0.18328
Other pharmacogenomic interactions	1025	SB216763	GSK3A, GSK3B	gain:cnaBRCA63	BRCA	6	39	0.446028	0.934535	0.608642	-0.0294043	0.984851	0.984851	0.265535	-0.00662953
Other pharmacogenomic interactions	1001	AICA Ribonucleotide	AMPK agonist	loss:cnaBRCA7 (FAS,PTEN)	BRCA	4	45	0.917765	0.934525	0.157983	-0.029409	0.951652	0.981073	0.0775394	-0.00829867
Other pharmacogenomic interactions	329	QL-XI-92	DDR1	ATRX_mut	COREAD	3	46	0.792043	0.934517	0.319116	-0.0294126	0.92476	0.996251	-0.128835	0.00163123
Other pharmacogenomic interactions	329	QL-XI-92	DDR1	BMPR2_mut	COREAD	13	46	0.692765	0.934517	0.0128558	-0.0294126	0.73485	0.996251	-0.351011	0.00163123
Other pharmacogenomic interactions	329	QL-XI-92	DDR1	CHD9_mut	COREAD	10	46	0.668428	0.934517	0.149697	-0.0294126	0.996251	0.996251	-0.173581	0.00163123
Other pharmacogenomic interactions	329	QL-XI-92	DDR1	GNAS_mut	COREAD	3	46	0.699719	0.934517	0.18103	-0.0294126	0.864308	0.996251	-0.183451	0.00163123
Other pharmacogenomic interactions	329	QL-XI-92	DDR1	ITSN1_mut	COREAD	3	46	0.884774	0.934517	0.0875092	-0.0294126	0.257596	0.996251	-0.703705	0.00163123
Other pharmacogenomic interactions	329	QL-XI-92	DDR1	loss:cnaCOREAD11	COREAD	19	46	0.911922	0.934517	0.0694729	-0.0294126	0.555157	0.996251	-0.0390085	0.00163123
Other pharmacogenomic interactions	329	QL-XI-92	DDR1	loss:cnaCOREAD19	COREAD	18	46	0.856945	0.934517	8.29177e-05	-0.0294126	0.594299	0.996251	-0.219653	0.00163123
Other pharmacogenomic interactions	329	QL-XI-92	DDR1	loss:cnaCOREAD49	COREAD	15	46	0.832036	0.934517	0.0212033	-0.0294126	0.772321	0.996251	-0.0879647	0.00163123
Other pharmacogenomic interactions	329	QL-XI-92	DDR1	NUP98_mut	COREAD	4	46	0.922845	0.934517	0.00545831	-0.0294126	0.642602	0.996251	-0.340614	0.00163123
Other pharmacogenomic interactions	329	QL-XI-92	DDR1	TCF7L2_mut	COREAD	3	46	0.735261	0.934517	0.111286	-0.0294126	0.882981	0.996251	-0.00305359	0.00163123
Other pharmacogenomic interactions	329	QL-XI-92	DDR1	loss:cnaCOREAD23	COREAD	3	46	0.784975	0.934517	0.473834	-0.0294126	0.773799	0.996251	0.792933	-0.00163123
Other pharmacogenomic interactions	329	QL-XI-92	DDR1	loss:cnaCOREAD24	COREAD	10	46	0.89027	0.934517	0.0755263	-0.0294126	0.700342	0.996251	0.292189	-0.00163123
Other pharmacogenomic interactions	329	QL-XI-92	DDR1	loss:cnaCOREAD38 (CDKN2A)	COREAD	7	46	0.806022	0.934517	0.0838327	-0.0294126	0.607285	0.996251	0.106785	-0.00163123
Other pharmacogenomic interactions	329	QL-XI-92	DDR1	loss:cnaCOREAD53 (ARFGAP3)	COREAD	3	46	0.784975	0.934517	0.473834	-0.0294126	0.773799	0.996251	0.792933	-0.00163123
Other pharmacogenomic interactions	329	QL-XI-92	DDR1	MECOM_mut	COREAD	5	46	0.85256	0.934517	0.148957	-0.0294126	0.498198	0.996251	0.0535403	-0.00163123
Other pharmacogenomic interactions	329	QL-XI-92	DDR1	gain:cnaCOREAD36	COREAD	3	46	0.661831	0.934517	0.334566	-0.0294126	0.089037	0.905019	1.22786	-0.0433423
Other pharmacogenomic interactions	1133	Serdemetan	MDM2	BCOR_mut	STAD	3	25	0.197783	0.934515	0.982371	-0.0294137	0.275144	0.949694	0.799243	-0.0224164
Other pharmacogenomic interactions	1133	Serdemetan	MDM2	gain:cnaSTAD29 (STK4)	STAD	3	25	0.287543	0.934515	0.549502	-0.0294137	0.294124	0.949694	0.505705	-0.0224164
Other pharmacogenomic interactions	1133	Serdemetan	MDM2	loss:cnaSTAD3	STAD	6	25	0.283083	0.934515	0.391077	-0.0294137	0.141017	0.949694	0.634383	-0.0224164
Other pharmacogenomic interactions	1133	Serdemetan	MDM2	loss:cnaSTAD42	STAD	4	25	0.20281	0.934515	0.478855	-0.0294137	0.270349	0.949694	0.359219	-0.0224164
Other pharmacogenomic interactions	1133	Serdemetan	MDM2	loss:cnaSTAD51	STAD	3	25	0.159525	0.934515	0.657117	-0.0294137	0.230811	0.949694	0.373208	-0.0224164
Other pharmacogenomic interactions	1133	Serdemetan	MDM2	loss:cnaSTAD7	STAD	5	25	0.255896	0.934515	0.575385	-0.0294137	0.431933	0.949694	0.457154	-0.0224164
Other pharmacogenomic interactions	1133	Serdemetan	MDM2	loss:cnaLUSC10 (CDKN2A)	LUSC	10	15	0.830666	0.9345	0.125779	-0.0294209	0.662332	0.85157	-0.163048	0.0697797
Other pharmacogenomic interactions	1133	Serdemetan	MDM2	loss:cnaLUSC54	LUSC	7	15	0.81765	0.9345	0.124725	-0.0294209	0.863655	0.914458	-0.128168	0.038836
Other pharmacogenomic interactions	1236	UNC0638	G9a and GLP methyltransferases	CTCF_mut	UCEC	4	9	0.934496	0.934496	0.648375	-0.0294227	0.77751	0.77751	0.361853	-0.109294
Other pharmacogenomic interactions	1143	HG-5-88-01	EGFR, ADCK4	gain:cnaLUAD22 (ASXL1)	LUAD	3	34	0.834981	0.934483	0.139827	-0.0294288	0.310141	0.649356	0.629091	-0.187517
Other pharmacogenomic interactions	261	TL-1-85	TAK	ARID1A_mut	UCEC	3	9	0.800982	0.934479	0.193324	-0.0294304	0.975357	0.975357	0.558285	-0.0108362
Other pharmacogenomic interactions	261	TL-1-85	TAK	ANK3_mut	UCEC	3	9	0.663022	0.934479	0.0675608	-0.0294304	0.578106	0.951328	0.216306	-0.0216698
Other pharmacogenomic interactions	261	TL-1-85	TAK	CHD4_mut	UCEC	3	9	0.773176	0.934479	0.197679	-0.0294304	0.781625	0.951328	0.126404	-0.0216698
Other pharmacogenomic interactions	261	TL-1-85	TAK	CTCF_mut	UCEC	4	9	0.37838	0.934479	0.0785424	-0.0294304	0.46453	0.951328	0.267454	-0.0216698
Other pharmacogenomic interactions	261	TL-1-85	TAK	EP300_mut	UCEC	5	9	0.765237	0.934479	0.369919	-0.0294304	0.638623	0.951328	0.848017	-0.0216698
Other pharmacogenomic interactions	261	TL-1-85	TAK	MKL1_mut	UCEC	3	9	0.488745	0.934479	0.299183	-0.0294304	0.335758	0.951328	0.748383	-0.0216698
Other pharmacogenomic interactions	261	TL-1-85	TAK	PIK3R1_mut	UCEC	3	9	0.487569	0.934479	0.300182	-0.0294304	0.534697	0.951328	0.567658	-0.0216698
Other pharmacogenomic interactions	1031	Elesclomol	HSP90	CREBBP_mut	COREAD	7	43	0.192202	0.934479	0.163312	-0.0294307	0.287823	0.955289	0.0700567	-0.0198654
Other pharmacogenomic interactions	1031	Elesclomol	HSP90	CTCF_mut	COREAD	7	43	0.203076	0.934479	0.2679	-0.0294307	0.250576	0.955289	0.138775	-0.0198654
Other pharmacogenomic interactions	1031	Elesclomol	HSP90	PIK3R1_mut	COREAD	4	43	0.197481	0.934479	0.353864	-0.0294307	0.324149	0.955289	0.233885	-0.0198654
Other pharmacogenomic interactions	1031	Elesclomol	HSP90	PTEN_mut	COREAD	5	43	0.280344	0.934479	0.0868401	-0.0294307	0.341824	0.955289	0.0106433	-0.0198654
Other pharmacogenomic interactions	1031	Elesclomol	HSP90	TP53_mut	COREAD	33	43	0.263236	0.934479	0.46843	-0.0294307	0.242381	0.955289	0.506718	-0.0198654
Other pharmacogenomic interactions	1031	Elesclomol	HSP90	TRIO_mut	COREAD	5	43	0.231118	0.934479	0.248899	-0.0294307	0.330173	0.955289	0.0599794	-0.0198654
Other pharmacogenomic interactions	88	Entinostat	HDAC1, HDAC3	loss:cnaCOREAD33	COREAD	5	15	0.898527	0.934469	0.0254619	-0.0294353	0.891775	0.945002	0.018079	-0.0245673
Other pharmacogenomic interactions	228	AKT inhibitor VIII	AKT1, AKT2, AKT3	loss:cnaKIRC5	KIRC	3	31	0.934467	0.934467	0.0316419	-0.0294361	0.885387	0.929656	-0.111071	0.0316776
Other pharmacogenomic interactions	1061	SB590885	BRAF	gain:cnaSTAD26 (MYC)	STAD	8	22	0.471566	0.934448	0.130374	-0.0294447	0.58503	0.991602	-0.208589	0.00366253
Other pharmacogenomic interactions	1061	SB590885	BRAF	loss:cnaSTAD13	STAD	12	22	0.883487	0.934448	0.0398074	-0.0294447	0.590303	0.991602	-0.101927	0.00366253
Other pharmacogenomic interactions	1061	SB590885	BRAF	loss:cnaSTAD7	STAD	4	22	0.894694	0.934448	0.0608253	-0.0294447	0.826297	0.991602	-0.168164	0.00366253
Other pharmacogenomic interactions	1061	SB590885	BRAF	ARID1A_mut	STAD	4	22	0.88529	0.934448	0.314411	-0.0294447	0.435453	0.991602	0.582606	-0.00366253
Other pharmacogenomic interactions	1061	SB590885	BRAF	loss:cnaSTAD30	STAD	8	22	0.536721	0.934448	0.417011	-0.0294447	0.924217	0.991602	0.173598	-0.00366253
Other pharmacogenomic interactions	1061	SB590885	BRAF	loss:cnaSTAD48 (FAT1,IRF2)	STAD	7	22	0.738252	0.934448	0.171059	-0.0294447	0.946529	0.991602	0.0544925	-0.00366253
Other pharmacogenomic interactions	1061	SB590885	BRAF	loss:cnaSTAD42	STAD	3	22	0.600598	0.934448	0.0414013	-0.0294447	0.0776537	0.341676	0.806189	-0.466385
Other pharmacogenomic interactions	1061	SB590885	BRAF	loss:cnaSTAD3	STAD	5	22	0.300921	0.934448	0.509121	-0.0294447	0.0416006	0.228803	1.09537	-0.640537
Other pharmacogenomic interactions	1059	AZD8055	MTORC1, MTORC2	gain:cnaLUAD27 (MYC)	LUAD	15	54	0.880921	0.934432	0.026154	-0.0294524	0.813175	0.94063	0.0644672	-0.0265812
Other pharmacogenomic interactions	1059	AZD8055	MTORC1, MTORC2	loss:cnaLUAD2 (PAX5)	LUAD	3	54	0.878015	0.934432	1.21493	-0.0294524	0.720537	0.94063	1.17355	-0.0265812
Other pharmacogenomic interactions	197	Bryostatin 1	PKC	ARID1A_mut	BRCA	5	48	0.396262	0.934391	0.54318	-0.0294714	0.570427	0.947863	-0.216623	0.0232544
Other pharmacogenomic interactions	197	Bryostatin 1	PKC	gain:cnaBRCA19	BRCA	4	48	0.711657	0.934391	0.00402104	-0.0294714	0.829898	0.947863	-0.171934	0.0232544
Other pharmacogenomic interactions	197	Bryostatin 1	PKC	gain:cnaBRCA64 (SDHC)	BRCA	8	48	0.556639	0.934391	0.152896	-0.0294714	0.873521	0.947863	-0.0785727	0.0232544
Other pharmacogenomic interactions	197	Bryostatin 1	PKC	loss:cnaBRCA33	BRCA	6	48	0.690979	0.934391	0.0446538	-0.0294714	0.313377	0.947863	-0.324842	0.0232544
Other pharmacogenomic interactions	197	Bryostatin 1	PKC	gain:cnaBRCA10 (MDM2,NUP107)	BRCA	4	48	0.531053	0.934391	0.235864	-0.0294714	0.950807	0.969823	0.00321474	-0.0133073
Other pharmacogenomic interactions	197	Bryostatin 1	PKC	gain:cnaBRCA27 (CLTC,PPM1D)	BRCA	9	48	0.587651	0.934391	0.146514	-0.0294714	0.910829	0.967756	0.0315098	-0.0142341
Other pharmacogenomic interactions	197	Bryostatin 1	PKC	BRCA1_mut	BRCA	4	48	0.50197	0.934391	0.156841	-0.0294714	0.775718	0.947863	0.089725	-0.0232544
Other pharmacogenomic interactions	197	Bryostatin 1	PKC	CDH1_mut	BRCA	4	48	0.544083	0.934391	0.552815	-0.0294714	0.452455	0.947863	0.479092	-0.0232544
Other pharmacogenomic interactions	197	Bryostatin 1	PKC	gain:cnaBRCA14 (RAD21)	BRCA	21	48	0.375337	0.934391	0.271912	-0.0294714	0.451044	0.947863	0.244132	-0.0232544
Other pharmacogenomic interactions	197	Bryostatin 1	PKC	gain:cnaBRCA15	BRCA	22	48	0.383776	0.934391	0.161278	-0.0294714	0.84982	0.947863	0.0134889	-0.0232544
Other pharmacogenomic interactions	197	Bryostatin 1	PKC	gain:cnaBRCA16	BRCA	16	48	0.533369	0.934391	0.0935815	-0.0294714	0.643164	0.947863	0.120467	-0.0232544
Other pharmacogenomic interactions	197	Bryostatin 1	PKC	gain:cnaBRCA26 (CDK12,ERBB2,MED24)	BRCA	15	48	0.504487	0.934391	0.0722846	-0.0294714	0.736544	0.947863	0.0367708	-0.0232544
Other pharmacogenomic interactions	197	Bryostatin 1	PKC	gain:cnaBRCA30 (CRNKL1,FOXA2)	BRCA	5	48	0.527497	0.934391	0.244053	-0.0294714	0.129768	0.947863	0.719922	-0.0232544
Other pharmacogenomic interactions	197	Bryostatin 1	PKC	gain:cnaBRCA31	BRCA	16	48	0.78782	0.934391	0.00749998	-0.0294714	0.734587	0.947863	0.0842875	-0.0232544
Other pharmacogenomic interactions	197	Bryostatin 1	PKC	gain:cnaBRCA62	BRCA	9	48	0.75711	0.934391	0.166305	-0.0294714	0.788489	0.947863	0.138924	-0.0232544
Other pharmacogenomic interactions	197	Bryostatin 1	PKC	gain:cnaBRCA8 (CHD4,WNK1)	BRCA	3	48	0.252753	0.934391	0.524451	-0.0294714	0.773139	0.947863	0.126475	-0.0232544
Other pharmacogenomic interactions	197	Bryostatin 1	PKC	loss:cnaBRCA32 (PABPC3,SACS,ZMYM2)	BRCA	9	48	0.553786	0.934391	0.185035	-0.0294714	0.509893	0.947863	0.233875	-0.0232544
Other pharmacogenomic interactions	197	Bryostatin 1	PKC	loss:cnaBRCA34	BRCA	5	48	0.488962	0.934391	0.191434	-0.0294714	0.583839	0.947863	0.21966	-0.0232544
Other pharmacogenomic interactions	197	Bryostatin 1	PKC	loss:cnaBRCA38	BRCA	4	48	0.740228	0.934391	0.128751	-0.0294714	0.40132	0.947863	0.445635	-0.0232544
Other pharmacogenomic interactions	197	Bryostatin 1	PKC	POLR2B_mut	BRCA	3	48	0.689399	0.934391	0.27284	-0.0294714	0.808236	0.947863	0.177272	-0.0232544
Other pharmacogenomic interactions	1494	SN-38	TOP1	RNF43_mut	PAAD	4	29	0.934366	0.934366	0.0876869	-0.0294829	0.929359	0.929359	0.119347	-0.0318165
Other pharmacogenomic interactions	261	TL-1-85	TAK	loss:cnaLGG7 (RPL22)	LGG	3	17	0.934286	0.934286	0.186791	-0.0295203	0.908131	0.908131	0.19285	-0.0418513
Other pharmacogenomic interactions	153	Midostaurin	PKC, PPK, FLT1, c-FGR, others	U2AF1_mut	LUAD	3	59	0.6572	0.934285	0.131515	-0.0295208	0.922312	0.96023	-0.0877977	0.0176248
Other pharmacogenomic interactions	153	Midostaurin	PKC, PPK, FLT1, c-FGR, others	BRAF_mut	LUAD	3	59	0.716926	0.934285	0.396887	-0.0295208	0.709829	0.94879	0.376237	-0.0228301
Other pharmacogenomic interactions	153	Midostaurin	PKC, PPK, FLT1, c-FGR, others	gain:cnaLUAD18	LUAD	7	59	0.800815	0.934285	0.325463	-0.0295208	0.829353	0.94879	0.239132	-0.0228301
Other pharmacogenomic interactions	153	Midostaurin	PKC, PPK, FLT1, c-FGR, others	loss:cnaLUAD2 (PAX5)	LUAD	5	59	0.725355	0.934285	0.179213	-0.0295208	0.706848	0.94879	0.161869	-0.0228301
Other pharmacogenomic interactions	153	Midostaurin	PKC, PPK, FLT1, c-FGR, others	loss:cnaLUAD34 (FAT1,IRF2)	LUAD	18	59	0.664973	0.934285	0.0512095	-0.0295208	0.616219	0.924329	0.0579718	-0.0341735
Other pharmacogenomic interactions	153	Midostaurin	PKC, PPK, FLT1, c-FGR, others	gain:cnaLUAD21 (FOXA2)	LUAD	8	59	0.650352	0.934285	0.245991	-0.0295208	0.561686	0.907338	0.289894	-0.0422307
Other pharmacogenomic interactions	153	Midostaurin	PKC, PPK, FLT1, c-FGR, others	loss:cnaLUAD28	LUAD	10	59	0.59133	0.934285	0.0844351	-0.0295208	0.363621	0.907338	0.194632	-0.0422307
Other pharmacogenomic interactions	185	Linsitinib	IGF1R	CDKN2A_mut	HNSC	9	42	0.493728	0.934279	0.269209	-0.0295235	0.473362	0.76051	0.256837	-0.118895
Other pharmacogenomic interactions	185	Linsitinib	IGF1R	HLA-A_mut	HNSC	3	42	0.621851	0.934279	0.312874	-0.0295235	0.693266	0.76051	0.21942	-0.118895
Other pharmacogenomic interactions	185	Linsitinib	IGF1R	loss:cnaHNSC11 (CDKN2A)	HNSC	15	42	0.579577	0.934279	0.183603	-0.0295235	0.563426	0.76051	0.188154	-0.118895
Other pharmacogenomic interactions	185	Linsitinib	IGF1R	NSD1_mut	HNSC	4	42	0.513502	0.934279	0.352892	-0.0295235	0.421212	0.76051	0.430112	-0.118895
Other pharmacogenomic interactions	223	ZSTK474	PI3K (class 1)	ARID1A_mut	UCEC	3	9	0.654505	0.93427	0.821931	-0.0295276	0.61987	0.919959	1.00079	-0.0362314
Other pharmacogenomic interactions	223	ZSTK474	PI3K (class 1)	ARID1B_mut	UCEC	4	9	0.667336	0.93427	0.567246	-0.0295276	0.682835	0.919959	0.648246	-0.0362314
Other pharmacogenomic interactions	223	ZSTK474	PI3K (class 1)	FBXW7_mut	UCEC	3	9	0.532305	0.93427	0.47836	-0.0295276	0.739209	0.919959	0.411298	-0.0362314
Other pharmacogenomic interactions	53	CGP-60474	CDK1,CDK2,CDK5,CDK7,CDK9, PKC	AKAP9_mut	COREAD	3	15	0.440006	0.934268	0.146866	-0.0295283	0.402777	0.987746	0.163367	-0.00535486
Other pharmacogenomic interactions	53	CGP-60474	CDK1,CDK2,CDK5,CDK7,CDK9, PKC	BPTF_mut	COREAD	3	15	0.438831	0.934268	0.0767675	-0.0295283	0.536181	0.987746	0.0199218	-0.00535486
Other pharmacogenomic interactions	53	CGP-60474	CDK1,CDK2,CDK5,CDK7,CDK9, PKC	CHD9_mut	COREAD	3	15	0.432225	0.934268	0.0817132	-0.0295283	0.533367	0.987746	0.0219418	-0.00535486
Other pharmacogenomic interactions	53	CGP-60474	CDK1,CDK2,CDK5,CDK7,CDK9, PKC	MGA_mut	COREAD	3	15	0.49894	0.934268	0.20999	-0.0295283	0.419796	0.987746	0.363106	-0.00535486
Other pharmacogenomic interactions	53	CGP-60474	CDK1,CDK2,CDK5,CDK7,CDK9, PKC	NF1_mut	COREAD	3	15	0.433626	0.934268	0.151834	-0.0295283	0.400403	0.987746	0.165402	-0.00535486
Other pharmacogenomic interactions	53	CGP-60474	CDK1,CDK2,CDK5,CDK7,CDK9, PKC	PTEN_mut	COREAD	3	15	0.432225	0.934268	0.0817132	-0.0295283	0.533367	0.987746	0.0219418	-0.00535486
Other pharmacogenomic interactions	1129	PF-4708671	S6K1	EP300_mut	DLBC	6	29	0.934256	0.934256	0.00253323	-0.0295343	0.174185	0.34837	0.703341	-0.457959
Other pharmacogenomic interactions	1031	Elesclomol	HSP90	loss:cnaLGG14 (CUL2)	LGG	4	15	0.934251	0.934251	0.0966813	-0.0295363	0.891952	0.891952	0.149751	-0.0496586
Other pharmacogenomic interactions	176	IPA-3	PAK1	BRAF_mut	SKCM	38	51	0.687194	0.934227	0.080087	-0.0295474	0.599775	0.979323	0.0728805	-0.00907412
Other pharmacogenomic interactions	275	I-BET-762	BRD2, BRD3, BRD4	CREBBP_mut	LAML	3	25	0.934223	0.934223	0.54963	-0.0295493	0.980921	0.980921	0.487719	-0.00836611
Other pharmacogenomic interactions	275	I-BET-762	BRD2, BRD3, BRD4	SACS_mut	LAML	3	25	0.830126	0.934223	1.45236	-0.0295493	0.650198	0.975297	1.12136	-0.010863
Other pharmacogenomic interactions	1018	Veliparib	PARP1, PARP2	TP53_mut	DLBC	17	30	0.650049	0.934217	0.278796	-0.0295523	0.133291	0.572405	-0.456414	0.242297
Other pharmacogenomic interactions	341	Selisistat	SIRT1	TP53_mut	KIRC	11	30	0.934174	0.934174	0.0685328	-0.0295723	0.0429176	0.462327	-0.739611	0.335051
Other pharmacogenomic interactions	341	Selisistat	SIRT1	VHL_mut	KIRC	11	30	0.88301	0.934174	0.0920278	-0.0295723	0.337937	0.583709	-0.319688	0.233804
Other pharmacogenomic interactions	341	Selisistat	SIRT1	loss:cnaKIRC5	KIRC	3	30	0.831558	0.934174	0.0986363	-0.0295723	0.377306	0.597401	-0.55116	0.223734
Other pharmacogenomic interactions	341	Selisistat	SIRT1	loss:cnaKIRC27	KIRC	3	30	0.147119	0.934174	0.965784	-0.0295723	0.649724	0.822983	-0.197959	0.084609
Other pharmacogenomic interactions	341	Selisistat	SIRT1	loss:cnaKIRC22	KIRC	9	30	0.897714	0.934174	0.0435574	-0.0295723	0.858405	0.904586	0.149535	-0.04355
Other pharmacogenomic interactions	341	Selisistat	SIRT1	BAP1_mut	KIRC	3	30	0.816872	0.934174	0.109755	-0.0295723	0.806898	0.901827	0.147236	-0.0448769
Other pharmacogenomic interactions	341	Selisistat	SIRT1	SETD2_mut	KIRC	5	30	0.370849	0.934174	0.328824	-0.0295723	0.635351	0.822983	0.188589	-0.084609
Other pharmacogenomic interactions	341	Selisistat	SIRT1	PBRM1_mut	KIRC	5	30	0.509986	0.934174	0.413041	-0.0295723	0.487043	0.711832	0.425761	-0.147623
Other pharmacogenomic interactions	341	Selisistat	SIRT1	loss:cnaKIRC16	KIRC	6	30	0.683326	0.934174	0.316366	-0.0295723	0.307882	0.583709	0.580073	-0.233804
Other pharmacogenomic interactions	341	Selisistat	SIRT1	loss:cnaKIRC12	KIRC	11	30	0.809881	0.934174	0.354485	-0.0295723	0.268318	0.566448	0.60687	-0.24684
Other pharmacogenomic interactions	341	Selisistat	SIRT1	loss:cnaKIRC13	KIRC	11	30	0.809881	0.934174	0.354485	-0.0295723	0.268318	0.566448	0.60687	-0.24684
Other pharmacogenomic interactions	341	Selisistat	SIRT1	loss:cnaKIRC14	KIRC	11	30	0.809881	0.934174	0.354485	-0.0295723	0.268318	0.566448	0.60687	-0.24684
Other pharmacogenomic interactions	341	Selisistat	SIRT1	loss:cnaKIRC15	KIRC	11	30	0.809881	0.934174	0.354485	-0.0295723	0.268318	0.566448	0.60687	-0.24684
Other pharmacogenomic interactions	341	Selisistat	SIRT1	loss:cnaKIRC7 (CDKN2A)	KIRC	25	30	0.356776	0.934174	0.534987	-0.0295723	0.214058	0.566448	0.670491	-0.24684
Other pharmacogenomic interactions	341	Selisistat	SIRT1	loss:cnaKIRC19	KIRC	7	30	0.191671	0.934174	0.405062	-0.0295723	0.086811	0.549803	0.676601	-0.259793
Other pharmacogenomic interactions	261	TL-1-85	TAK	gain:cnaGBM124	GBM	4	35	0.707691	0.934152	0.214781	-0.0295822	0.506152	0.867183	0.374625	-0.0618892
Other pharmacogenomic interactions	253	XMD14-99	ALK, CDK7, LTK, others	loss:cnaSTAD3	STAD	5	21	0.594439	0.934119	0.119101	-0.0295978	0.700424	0.811017	0.132767	-0.0909699
Other pharmacogenomic interactions	253	XMD14-99	ALK, CDK7, LTK, others	CDH1_mut	STAD	4	21	0.576779	0.934119	0.457914	-0.0295978	0.496719	0.710995	0.449408	-0.148134
Other pharmacogenomic interactions	330	XMD13-2	RIPK1	loss:cnaOV55	OV	7	32	0.830308	0.934096	0.237891	-0.0296084	0.539927	0.771366	0.330688	-0.112739
Other pharmacogenomic interactions	255	CP724714	ERBB2	ASH1L_mut	BRCA	3	48	0.81733	0.934091	0.236033	-0.0296106	0.85536	0.922902	0.182716	-0.0348444
Other pharmacogenomic interactions	266	Zibotentan	Endothelin-1 receptor (EDNRA)	gain:cnaOV26	OV	3	32	0.429976	0.934086	0.469386	-0.029613	0.195486	0.891146	0.736306	-0.0500512
Other pharmacogenomic interactions	292	Masitinib	KIT, PDGFRA, PDGFRB	LARP4B_mut	COREAD	5	46	0.467022	0.934045	0.10932	-0.0296324	0.663015	0.858545	-0.105256	0.0662372
Other pharmacogenomic interactions	1494	SN-38	TOP1	EP300_mut	ESCA	3	33	0.613635	0.934032	0.335894	-0.0296383	0.617073	0.891255	0.266859	-0.049998
Other pharmacogenomic interactions	1494	SN-38	TOP1	loss:cnaESCA1	ESCA	5	33	0.667166	0.934032	0.735473	-0.0296383	0.379221	0.82795	1.00775	-0.0819957
Other pharmacogenomic interactions	1047	Nutlin-3a (-)	MDM2	gain:cnaCOREAD35 (FLT3,WASF3)	COREAD	7	41	0.81716	0.934031	0.31015	-0.0296387	0.580015	0.918572	0.419522	-0.0368869
Other pharmacogenomic interactions	1047	Nutlin-3a (-)	MDM2	PIK3R1_mut	COREAD	3	41	0.809554	0.934031	0.114482	-0.0296387	0.273859	0.918572	0.564452	-0.0368869
Other pharmacogenomic interactions	1378	Bleomycin (50 uM)	dsDNA break induction	MGA_mut	LUAD	3	62	0.7449	0.934002	0.201875	-0.0296521	0.851564	0.926972	0.164318	-0.0329332
Other pharmacogenomic interactions	1378	Bleomycin (50 uM)	dsDNA break induction	gain:cnaLUAD12	LUAD	5	62	0.805951	0.934002	0.107334	-0.0296521	0.727819	0.875514	0.187264	-0.0577371
Other pharmacogenomic interactions	1378	Bleomycin (50 uM)	dsDNA break induction	gain:cnaLUAD18	LUAD	7	62	0.867288	0.934002	0.360019	-0.0296521	0.70247	0.875514	0.487486	-0.0577371
Other pharmacogenomic interactions	1378	Bleomycin (50 uM)	dsDNA break induction	SVEP1_mut	LUAD	3	62	0.558091	0.934002	0.430466	-0.0296521	0.729595	0.875514	0.390506	-0.0577371
Other pharmacogenomic interactions	1378	Bleomycin (50 uM)	dsDNA break induction	ARID1A_mut	LUAD	4	62	0.558113	0.934002	0.267606	-0.0296521	0.651488	0.855079	0.214586	-0.067994
Other pharmacogenomic interactions	1378	Bleomycin (50 uM)	dsDNA break induction	gain:cnaLUAD21 (FOXA2)	LUAD	8	62	0.547661	0.934002	0.324391	-0.0296521	0.454966	0.855079	0.427593	-0.067994
Other pharmacogenomic interactions	1378	Bleomycin (50 uM)	dsDNA break induction	gain:cnaLUAD22 (ASXL1)	LUAD	8	62	0.507344	0.934002	0.444766	-0.0296521	0.437739	0.855079	0.497324	-0.067994
Other pharmacogenomic interactions	1378	Bleomycin (50 uM)	dsDNA break induction	gain:cnaLUAD3 (TERT)	LUAD	11	62	0.346115	0.934002	0.230434	-0.0296521	0.406644	0.855079	0.186086	-0.067994
Other pharmacogenomic interactions	1378	Bleomycin (50 uM)	dsDNA break induction	gain:cnaLUAD35 (MECOM)	LUAD	4	62	0.846747	0.934002	0.132138	-0.0296521	0.626778	0.855079	0.33572	-0.067994
Other pharmacogenomic interactions	1378	Bleomycin (50 uM)	dsDNA break induction	gain:cnaLUAD5 (CUL2,EPC1)	LUAD	4	62	0.694909	0.934002	0.289048	-0.0296521	0.536025	0.855079	0.395602	-0.067994
Other pharmacogenomic interactions	1378	Bleomycin (50 uM)	dsDNA break induction	loss:cnaLUAD1 (CDKN2A)	LUAD	38	62	0.425022	0.934002	0.304097	-0.0296521	0.394579	0.855079	0.319537	-0.067994
Other pharmacogenomic interactions	1378	Bleomycin (50 uM)	dsDNA break induction	loss:cnaLUAD14	LUAD	7	62	0.598332	0.934002	0.141096	-0.0296521	0.622769	0.855079	0.0709057	-0.067994
Other pharmacogenomic interactions	1378	Bleomycin (50 uM)	dsDNA break induction	loss:cnaLUAD16	LUAD	7	62	0.565457	0.934002	0.248004	-0.0296521	0.490377	0.855079	0.284209	-0.067994
Other pharmacogenomic interactions	1378	Bleomycin (50 uM)	dsDNA break induction	loss:cnaLUAD29 (TFDP1)	LUAD	10	62	0.6981	0.934002	0.0666871	-0.0296521	0.619365	0.855079	0.103841	-0.067994
Other pharmacogenomic interactions	1378	Bleomycin (50 uM)	dsDNA break induction	loss:cnaLUAD34 (FAT1,IRF2)	LUAD	19	62	0.343308	0.934002	0.382623	-0.0296521	0.493886	0.855079	0.300815	-0.067994
Other pharmacogenomic interactions	1378	Bleomycin (50 uM)	dsDNA break induction	loss:cnaLUAD6 (SMARCA4)	LUAD	5	62	0.406281	0.934002	0.593972	-0.0296521	0.490214	0.855079	0.566494	-0.067994
Other pharmacogenomic interactions	1378	Bleomycin (50 uM)	dsDNA break induction	loss:cnaLUAD9	LUAD	3	62	0.454483	0.934002	0.599756	-0.0296521	0.634892	0.855079	0.457863	-0.067994
Other pharmacogenomic interactions	1378	Bleomycin (50 uM)	dsDNA break induction	NF1_mut	LUAD	3	62	0.532508	0.934002	0.376139	-0.0296521	0.518274	0.855079	0.42953	-0.067994
Other pharmacogenomic interactions	1378	Bleomycin (50 uM)	dsDNA break induction	RBM10_mut	LUAD	3	62	0.716199	0.934002	0.137929	-0.0296521	0.564406	0.855079	0.250198	-0.067994
Other pharmacogenomic interactions	1060	PD0325901	MEK1, MEK2	FAM123B_mut	COREAD	4	41	0.885472	0.933991	0.0275496	-0.0296572	0.940109	0.971939	0.0806475	-0.0123608
Other pharmacogenomic interactions	1060	PD0325901	MEK1, MEK2	loss:cnaCOREAD65	COREAD	26	41	0.883592	0.933991	0.1103	-0.0296572	0.893677	0.971939	0.130615	-0.0123608
Other pharmacogenomic interactions	1371	PLX-4720	BRAF	loss:cnaLUAD25	LUAD	4	59	0.493114	0.933989	0.141849	-0.0296583	0.697761	0.899612	-0.0445175	0.0459445
Other pharmacogenomic interactions	1371	PLX-4720	BRAF	loss:cnaLUAD9	LUAD	3	59	0.621668	0.933989	0.169995	-0.0296583	0.825182	0.899612	-0.383688	0.0459445
Other pharmacogenomic interactions	1371	PLX-4720	BRAF	U2AF1_mut	LUAD	3	59	0.569331	0.933989	0.218918	-0.0296583	0.824162	0.899612	-0.14426	0.0459445
Other pharmacogenomic interactions	1371	PLX-4720	BRAF	gain:cnaLUAD13 (MET)	LUAD	5	59	0.650181	0.933989	0.367533	-0.0296583	0.698247	0.899612	0.28752	-0.0459445
Other pharmacogenomic interactions	1371	PLX-4720	BRAF	gain:cnaLUAD35 (MECOM)	LUAD	3	59	0.624869	0.933989	0.503385	-0.0296583	0.763395	0.899612	0.309133	-0.0459445
Other pharmacogenomic interactions	1371	PLX-4720	BRAF	MGA_mut	LUAD	3	59	0.616015	0.933989	0.407781	-0.0296583	0.400422	0.853131	0.587458	-0.0689843
Other pharmacogenomic interactions	1371	PLX-4720	BRAF	SMARCA4_mut	LUAD	13	59	0.45039	0.933989	0.286832	-0.0296583	0.371868	0.853131	0.349525	-0.0689843
Other pharmacogenomic interactions	1371	PLX-4720	BRAF	gain:cnaLUAD5 (CUL2,EPC1)	LUAD	4	59	0.399389	0.933989	0.31294	-0.0296583	0.182062	0.746456	0.473802	-0.126996
Other pharmacogenomic interactions	1029	Motesanib	VEGFR, RET, KIT, PDGFR	BRCA1_mut	BRCA	4	43	0.322064	0.933977	0.522475	-0.0296636	0.48263	0.953024	-0.352309	0.0208963
Other pharmacogenomic interactions	1029	Motesanib	VEGFR, RET, KIT, PDGFR	gain:cnaBRCA19	BRCA	3	43	0.178722	0.933977	0.830611	-0.0296636	0.552802	0.953024	-0.369867	0.0208963
Other pharmacogenomic interactions	1029	Motesanib	VEGFR, RET, KIT, PDGFR	gain:cnaBRCA26 (CDK12,ERBB2,MED24)	BRCA	15	43	0.751564	0.933977	0.129121	-0.0296636	0.57653	0.953024	-0.0787002	0.0208963
Other pharmacogenomic interactions	1029	Motesanib	VEGFR, RET, KIT, PDGFR	gain:cnaBRCA5 (GATA3,KLF6,LARP4B,VIM)	BRCA	4	43	0.637028	0.933977	0.240369	-0.0296636	0.694967	0.953024	-0.255429	0.0208963
Other pharmacogenomic interactions	1029	Motesanib	VEGFR, RET, KIT, PDGFR	gain:cnaBRCA58 (CCND1)	BRCA	8	43	0.801469	0.933977	0.0935948	-0.0296636	0.806174	0.961379	-0.068576	0.0171052
Other pharmacogenomic interactions	1029	Motesanib	VEGFR, RET, KIT, PDGFR	gain:cnaBRCA48	BRCA	4	43	0.630578	0.933977	0.254522	-0.0296636	0.983783	0.991962	-0.1558	0.00350493
Other pharmacogenomic interactions	1029	Motesanib	VEGFR, RET, KIT, PDGFR	loss:cnaBRCA33	BRCA	5	43	0.421955	0.933977	0.356822	-0.0296636	0.990729	0.991962	0.110568	-0.00350493
Other pharmacogenomic interactions	1029	Motesanib	VEGFR, RET, KIT, PDGFR	gain:cnaBRCA16	BRCA	14	43	0.805258	0.933977	0.0669735	-0.0296636	0.83215	0.961379	0.0716882	-0.0171052
Other pharmacogenomic interactions	1029	Motesanib	VEGFR, RET, KIT, PDGFR	loss:cnaBRCA29 (MAP2K4)	BRCA	5	43	0.142679	0.933977	0.695804	-0.0296636	0.83865	0.961379	0.198031	-0.0171052
Other pharmacogenomic interactions	1029	Motesanib	VEGFR, RET, KIT, PDGFR	ASH1L_mut	BRCA	3	43	0.471276	0.933977	0.41134	-0.0296636	0.547344	0.953024	0.245413	-0.0208963
Other pharmacogenomic interactions	1029	Motesanib	VEGFR, RET, KIT, PDGFR	BRCA2_mut	BRCA	5	43	0.84049	0.933977	0.171653	-0.0296636	0.729976	0.953024	0.357691	-0.0208963
Other pharmacogenomic interactions	1029	Motesanib	VEGFR, RET, KIT, PDGFR	gain:cnaBRCA47 (EGFR)	BRCA	6	43	0.740534	0.933977	0.143805	-0.0296636	0.577515	0.953024	0.116732	-0.0208963
Other pharmacogenomic interactions	1029	Motesanib	VEGFR, RET, KIT, PDGFR	gain:cnaBRCA64 (SDHC)	BRCA	7	43	0.433972	0.933977	0.315924	-0.0296636	0.660012	0.953024	0.236309	-0.0208963
Other pharmacogenomic interactions	1029	Motesanib	VEGFR, RET, KIT, PDGFR	gain:cnaBRCA9 (KRAS)	BRCA	4	43	0.116016	0.933977	0.860089	-0.0296636	0.725502	0.953024	0.116969	-0.0208963
Other pharmacogenomic interactions	1029	Motesanib	VEGFR, RET, KIT, PDGFR	loss:cnaBRCA25 (ARID1B,MAP3K4,MLLT4)	BRCA	5	43	0.116012	0.933977	0.771331	-0.0296636	0.355224	0.953024	0.400314	-0.0208963
Other pharmacogenomic interactions	1029	Motesanib	VEGFR, RET, KIT, PDGFR	loss:cnaBRCA34	BRCA	5	43	0.173671	0.933977	0.664169	-0.0296636	0.655232	0.953024	0.17367	-0.0208963
Other pharmacogenomic interactions	1029	Motesanib	VEGFR, RET, KIT, PDGFR	loss:cnaBRCA38	BRCA	3	43	0.827622	0.933977	0.126734	-0.0296636	0.591604	0.953024	0.305116	-0.0208963
Other pharmacogenomic interactions	1029	Motesanib	VEGFR, RET, KIT, PDGFR	loss:cnaBRCA7 (FAS,PTEN)	BRCA	4	43	0.652462	0.933977	0.232005	-0.0296636	0.437347	0.953024	0.412353	-0.0208963
Other pharmacogenomic interactions	1029	Motesanib	VEGFR, RET, KIT, PDGFR	POLR2B_mut	BRCA	3	43	0.819439	0.933977	0.121631	-0.0296636	0.41818	0.953024	0.588939	-0.0208963
Other pharmacogenomic interactions	1029	Motesanib	VEGFR, RET, KIT, PDGFR	TP53_mut	BRCA	34	43	0.583379	0.933977	0.220965	-0.0296636	0.54621	0.953024	0.127793	-0.0208963
Other pharmacogenomic interactions	1029	Motesanib	VEGFR, RET, KIT, PDGFR	gain:cnaBRCA30 (CRNKL1,FOXA2)	BRCA	4	43	0.457624	0.933977	0.388858	-0.0296636	0.0300096	0.812592	1.15816	-0.0901276
Other pharmacogenomic interactions	1029	Motesanib	VEGFR, RET, KIT, PDGFR	gain:cnaBRCA39 (FOXA1,NKX2-1,PSMA6)	BRCA	6	43	0.0933202	0.933977	0.766005	-0.0296636	0.119598	0.812592	0.61381	-0.0901276
Other pharmacogenomic interactions	1029	Motesanib	VEGFR, RET, KIT, PDGFR	gain:cnaBRCA62	BRCA	7	43	0.326693	0.933977	0.334924	-0.0296636	0.204141	0.812592	0.687283	-0.0901276
Other pharmacogenomic interactions	1029	Motesanib	VEGFR, RET, KIT, PDGFR	gain:cnaBRCA63	BRCA	5	43	0.648523	0.933977	0.174743	-0.0296636	0.187848	0.812592	0.819007	-0.0901276
Other pharmacogenomic interactions	1029	Motesanib	VEGFR, RET, KIT, PDGFR	loss:cnaBRCA20	BRCA	3	43	0.427773	0.933977	0.483211	-0.0296636	0.160474	0.812592	0.829536	-0.0901276
Other pharmacogenomic interactions	1029	Motesanib	VEGFR, RET, KIT, PDGFR	loss:cnaBRCA28 (GPS2)	BRCA	3	43	0.0365929	0.933977	1.31608	-0.0296636	0.183669	0.812592	0.784222	-0.0901276
Other pharmacogenomic interactions	1029	Motesanib	VEGFR, RET, KIT, PDGFR	PIK3CA_mut	BRCA	15	43	0.423821	0.933977	0.24679	-0.0296636	0.0386723	0.812592	0.494075	-0.0901276
Other pharmacogenomic interactions	153	Midostaurin	PKC, PPK, FLT1, c-FGR, others	loss:cnaLUSC4	LUSC	6	14	0.718482	0.933961	0.161102	-0.0296711	0.595071	0.846773	0.279222	-0.0722329
Other pharmacogenomic interactions	199	Pazopanib	CSF1R, KIT, PDGFRA, PDGFRB	loss:cnaLUAD16	LUAD	5	59	0.889448	0.93392	0.0467117	-0.0296901	0.834311	0.98561	0.0755839	-0.00629476
Other pharmacogenomic interactions	1016	Temsirolimus	MTOR	gain:cnaLUAD5 (CUL2,EPC1)	LUAD	4	53	0.479543	0.933847	0.45271	-0.0297244	0.211016	0.828022	0.749082	-0.0819581
Other pharmacogenomic interactions	1058	Pictilisib	PI3K (class 1)	NFE2L2_mut	ESCA	3	31	0.933815	0.933815	0.150088	-0.0297392	0.652773	0.844277	-0.14224	0.0735152
Other pharmacogenomic interactions	302	PI-103	PI3Kalpha, DAPK3, CLK4, PIM3, HIPK2	loss:cnaSTAD3	STAD	5	21	0.424447	0.933783	0.338806	-0.0297542	0.183967	0.769645	0.555057	-0.11371
Other pharmacogenomic interactions	135	Gemcitabine	Pyrimidine antimetabolite	EP300_mut	ESCA	3	27	0.933775	0.933775	0.119266	-0.0297576	0.486913	0.681678	0.437067	-0.166421
Other pharmacogenomic interactions	1114	Cetuximab	EGFR	gain:cnaLUSC26 (SOX2)	LUSC	3	15	0.862499	0.933773	0.142402	-0.0297585	0.729182	0.860541	-0.201539	0.0652283
Other pharmacogenomic interactions	1114	Cetuximab	EGFR	MLL2_mut	LUSC	3	15	0.922739	0.933773	0.189329	-0.0297585	0.605605	0.860541	0.354054	-0.0652283
Other pharmacogenomic interactions	1114	Cetuximab	EGFR	loss:cnaLUSC4	LUSC	7	15	0.828147	0.933773	0.005376	-0.0297585	0.317777	0.693491	0.540278	-0.158959
Other pharmacogenomic interactions	1114	Cetuximab	EGFR	loss:cnaLUSC54	LUSC	7	15	0.933773	0.933773	0.00977235	-0.0297585	0.385273	0.693491	0.487813	-0.158959
Other pharmacogenomic interactions	1072	Avagacestat	Amyloid beta20, Amyloid beta40	loss:cnaDLBC2	DLBC	3	28	0.933762	0.933762	0.030909	-0.0297637	0.198873	0.435642	0.750159	-0.360871
Other pharmacogenomic interactions	258	STF-62247	Autophagy inducer	ANK3_mut	UCEC	3	9	0.868534	0.93373	0.612068	-0.0297785	0.506441	0.93314	1.16054	-0.0300531
Other pharmacogenomic interactions	258	STF-62247	Autophagy inducer	MKL1_mut	UCEC	3	9	0.919864	0.93373	1.09203	-0.0297785	0.632374	0.93314	1.14567	-0.0300531
Other pharmacogenomic interactions	258	STF-62247	Autophagy inducer	PTEN_mut	UCEC	6	9	0.919864	0.93373	1.38559	-0.0297785	0.632374	0.93314	1.96546	-0.0300531
Other pharmacogenomic interactions	258	STF-62247	Autophagy inducer	ZFHX3_mut	UCEC	4	9	0.93373	0.93373	0.503288	-0.0297785	0.794249	0.93314	0.547741	-0.0300531
Other pharmacogenomic interactions	1268	XAV939	TNKS1, TNKS2	SMAD4_mut	PAAD	6	27	0.74621	0.933676	0.141659	-0.0298037	0.899951	0.981503	-0.0963398	0.00810821
Other pharmacogenomic interactions	155	Ponatinib	ABL, PDGFRA, VEGFR2, FGFR1, SRC, TIE2, FLT3	ARID2_mut	COREAD	3	39	0.464296	0.933639	0.082814	-0.029821	0.775382	0.916931	-0.237145	0.0376631
Other pharmacogenomic interactions	155	Ponatinib	ABL, PDGFRA, VEGFR2, FGFR1, SRC, TIE2, FLT3	KDM6A_mut	COREAD	3	39	0.290303	0.933639	0.162932	-0.029821	0.689692	0.916931	-0.300008	0.0376631
Other pharmacogenomic interactions	155	Ponatinib	ABL, PDGFRA, VEGFR2, FGFR1, SRC, TIE2, FLT3	loss:cnaCOREAD12 (PCDH18)	COREAD	3	39	0.348062	0.933639	0.392995	-0.029821	0.8069	0.916931	-0.0622788	0.0376631
Other pharmacogenomic interactions	155	Ponatinib	ABL, PDGFRA, VEGFR2, FGFR1, SRC, TIE2, FLT3	SRGAP3_mut	COREAD	3	39	0.437691	0.933639	0.305526	-0.029821	0.926283	0.978468	-0.139971	0.00945353
Other pharmacogenomic interactions	155	Ponatinib	ABL, PDGFRA, VEGFR2, FGFR1, SRC, TIE2, FLT3	ATM_mut	COREAD	3	39	0.383811	0.933639	0.54113	-0.029821	0.347052	0.903038	0.558285	-0.0442938
Other pharmacogenomic interactions	155	Ponatinib	ABL, PDGFRA, VEGFR2, FGFR1, SRC, TIE2, FLT3	FBXW7_mut	COREAD	10	39	0.447	0.933639	0.329462	-0.029821	0.336491	0.903038	0.379029	-0.0442938
Other pharmacogenomic interactions	155	Ponatinib	ABL, PDGFRA, VEGFR2, FGFR1, SRC, TIE2, FLT3	loss:cnaCOREAD38 (CDKN2A)	COREAD	7	39	0.133127	0.933639	0.533863	-0.029821	0.292844	0.903038	0.406093	-0.0442938
Other pharmacogenomic interactions	155	Ponatinib	ABL, PDGFRA, VEGFR2, FGFR1, SRC, TIE2, FLT3	loss:cnaCOREAD42 (B2M,BUB1B,MGA,TP53BP1)	COREAD	3	39	0.47453	0.933639	0.215724	-0.029821	0.388896	0.903038	0.310374	-0.0442938
Other pharmacogenomic interactions	155	Ponatinib	ABL, PDGFRA, VEGFR2, FGFR1, SRC, TIE2, FLT3	loss:cnaCOREAD24	COREAD	9	39	0.216497	0.933639	0.403944	-0.029821	0.210181	0.82966	0.428453	-0.0810999
Other pharmacogenomic interactions	155	Ponatinib	ABL, PDGFRA, VEGFR2, FGFR1, SRC, TIE2, FLT3	MAP2K4_mut	COREAD	3	39	0.13463	0.933639	0.494828	-0.029821	0.193428	0.805949	0.29461	-0.0936925
Other pharmacogenomic interactions	155	Ponatinib	ABL, PDGFRA, VEGFR2, FGFR1, SRC, TIE2, FLT3	MGA_mut	COREAD	5	39	0.16231	0.933639	0.650513	-0.029821	0.0916062	0.805949	0.744851	-0.0936925
Other pharmacogenomic interactions	155	Ponatinib	ABL, PDGFRA, VEGFR2, FGFR1, SRC, TIE2, FLT3	PBRM1_mut	COREAD	3	39	0.223913	0.933639	0.747085	-0.029821	0.143521	0.805949	0.859956	-0.0936925
Other pharmacogenomic interactions	155	Ponatinib	ABL, PDGFRA, VEGFR2, FGFR1, SRC, TIE2, FLT3	CREBBP_mut	COREAD	3	39	0.147314	0.933639	0.156472	-0.029821	0.0276204	0.693437	0.353377	-0.158993
Other pharmacogenomic interactions	1023	GW441756	NTRK1	KRAS_mut	LAML	3	24	0.933633	0.933633	0.0798546	-0.029824	0.275634	0.345639	0.901176	-0.461378
Other pharmacogenomic interactions	71	Pyrimethamine	Dihydrofolate reductase (DHFR)	loss:cnaKIRC16	KIRC	3	10	0.577048	0.933625	0.299584	-0.0298276	0.972493	0.972493	-0.0686653	0.0121135
Other pharmacogenomic interactions	71	Pyrimethamine	Dihydrofolate reductase (DHFR)	NF2_mut	KIRC	3	10	0.399926	0.933625	1.10611	-0.0298276	0.8386	0.9584	0.848431	-0.0184534
Other pharmacogenomic interactions	71	Pyrimethamine	Dihydrofolate reductase (DHFR)	loss:cnaKIRC12	KIRC	3	10	0.933625	0.933625	0.339993	-0.0298276	0.627597	0.836796	0.489066	-0.0773803
Other pharmacogenomic interactions	71	Pyrimethamine	Dihydrofolate reductase (DHFR)	loss:cnaKIRC13	KIRC	3	10	0.933625	0.933625	0.339993	-0.0298276	0.627597	0.836796	0.489066	-0.0773803
Other pharmacogenomic interactions	71	Pyrimethamine	Dihydrofolate reductase (DHFR)	loss:cnaKIRC14	KIRC	3	10	0.933625	0.933625	0.339993	-0.0298276	0.627597	0.836796	0.489066	-0.0773803
Other pharmacogenomic interactions	71	Pyrimethamine	Dihydrofolate reductase (DHFR)	loss:cnaKIRC15	KIRC	3	10	0.933625	0.933625	0.339993	-0.0298276	0.627597	0.836796	0.489066	-0.0773803
Other pharmacogenomic interactions	71	Pyrimethamine	Dihydrofolate reductase (DHFR)	loss:cnaKIRC19	KIRC	3	10	0.594634	0.933625	0.282117	-0.0298276	0.0658562	0.52685	0.700053	-0.278313
Other pharmacogenomic interactions	163	JQ1	BRD2, BRD3, BRD4, BRDT	gain:cnaBRCA19	BRCA	4	47	0.914172	0.933623	0.0647125	-0.0298286	0.8138	0.84929	-0.0208399	0.0709437
Other pharmacogenomic interactions	154	CHIR-99021	GSK3A, GSK3B	gain:cnaLGG16 (EGFR)	LGG	5	17	0.933613	0.933613	0.0569121	-0.0298333	0.165519	0.231727	-0.768577	0.635024
Other pharmacogenomic interactions	154	CHIR-99021	GSK3A, GSK3B	loss:cnaLGG1 (BNC2,CDKN2A,JAK2,PSIP1)	LGG	9	17	0.844742	0.933613	0.0535525	-0.0298333	0.320005	0.320005	0.426739	-0.494843
Other pharmacogenomic interactions	154	CHIR-99021	GSK3A, GSK3B	loss:cnaLGG14 (CUL2)	LGG	4	17	0.771257	0.933613	0.20387	-0.0298333	0.25373	0.296019	0.738611	-0.528681
Other pharmacogenomic interactions	154	CHIR-99021	GSK3A, GSK3B	loss:cnaLGG7 (RPL22)	LGG	3	17	0.822378	0.933613	0.0775194	-0.0298333	0.0682195	0.174566	1.09494	-0.75804
Other pharmacogenomic interactions	154	CHIR-99021	GSK3A, GSK3B	NF1_mut	LGG	3	17	0.551216	0.933613	0.516551	-0.0298333	0.0213006	0.149104	1.6831	-0.826511
Other pharmacogenomic interactions	344	THZ-2-49	CDK9	SRGAP3_mut	COREAD	3	46	0.647159	0.933607	0.182249	-0.0298361	0.765194	0.897828	0.124887	-0.0468069
Other pharmacogenomic interactions	344	THZ-2-49	CDK9	APC_mut	COREAD	34	46	0.643351	0.933607	0.279729	-0.0298361	0.466301	0.862127	0.420843	-0.0644289
Other pharmacogenomic interactions	224	AS605240	PI3Kgamma	gain:cnaSKCM21 (FOXP1,MITF)	SKCM	7	48	0.933606	0.933606	0.0216284	-0.0298363	0.861125	0.943444	-0.0948483	0.0252837
Other pharmacogenomic interactions	224	AS605240	PI3Kgamma	MECOM_mut	SKCM	3	48	0.909965	0.933606	0.563982	-0.0298363	0.844207	0.943444	0.631593	-0.0252837
Other pharmacogenomic interactions	224	AS605240	PI3Kgamma	loss:cnaSKCM5 (PAX5)	SKCM	4	48	0.898977	0.933606	0.104822	-0.0298363	0.359485	0.681381	0.496755	-0.16661
Other pharmacogenomic interactions	1049	PD173074	FGFR1, FGFR3	TP53_mut	LIHC	10	14	0.933604	0.933604	0.210826	-0.0298374	0.982321	0.982321	0.355491	-0.00774672
Other pharmacogenomic interactions	1133	Serdemetan	MDM2	loss:cnaOV54	OV	11	33	0.878842	0.933576	0.079026	-0.0298501	0.78392	0.892047	0.259167	-0.0496121
Other pharmacogenomic interactions	1133	Serdemetan	MDM2	gain:cnaOV72 (ASXL1)	OV	5	33	0.899552	0.933576	0.276063	-0.0298501	0.283721	0.520155	0.689401	-0.283867
Other pharmacogenomic interactions	1133	Serdemetan	MDM2	loss:cnaOV64 (ARID1B,MAP3K4,MLLT4)	OV	8	33	0.880478	0.933576	0.116069	-0.0298501	0.246112	0.520155	0.504539	-0.283867
Other pharmacogenomic interactions	1133	Serdemetan	MDM2	loss:cnaOV58	OV	5	33	0.789171	0.933576	0.0844915	-0.0298501	0.144253	0.397067	0.742545	-0.401136
Other pharmacogenomic interactions	1133	Serdemetan	MDM2	loss:cnaOV87	OV	3	33	0.830148	0.933576	0.172239	-0.0298501	0.112381	0.370858	1.04499	-0.430792
Other pharmacogenomic interactions	1133	Serdemetan	MDM2	loss:cnaOV88	OV	3	33	0.830148	0.933576	0.172239	-0.0298501	0.112381	0.370858	1.04499	-0.430792
Other pharmacogenomic interactions	1049	PD173074	FGFR1, FGFR3	gain:cnaCOREAD51 (MET)	COREAD	3	41	0.921424	0.933548	0.000388234	-0.0298632	0.552829	0.991671	0.250141	-0.00363227
Other pharmacogenomic interactions	282	Pelitinib	EGFR	loss:cnaSKCM4 (BNC2,CDKN2A,JAK2,PSIP1)	SKCM	36	52	0.380835	0.933532	0.276594	-0.029871	0.323105	0.917677	0.329068	-0.0373103
Other pharmacogenomic interactions	326	GSK690693	AKT1, AKT2, AKT3	HLA-A_mut	HNSC	3	40	0.709475	0.933519	0.169857	-0.0298767	0.635739	0.990103	0.26652	-0.00431967
Other pharmacogenomic interactions	1529	Pevonedistat	NAE	FAT1_mut	HNSC	5	27	0.878593	0.933505	0.24303	-0.0298833	0.877797	0.892828	0.201014	-0.0492322
Other pharmacogenomic interactions	1021	Axitinib	PDGFR, KIT, VEGFR	ARID1A_mut	COREAD	9	43	0.650863	0.933481	0.185396	-0.0298946	0.805503	0.98281	-0.114733	0.0075303
Other pharmacogenomic interactions	1021	Axitinib	PDGFR, KIT, VEGFR	BRAF_mut	COREAD	11	43	0.60799	0.933481	0.141648	-0.0298946	0.821525	0.98281	-0.16145	0.0075303
Other pharmacogenomic interactions	1021	Axitinib	PDGFR, KIT, VEGFR	loss:cnaCOREAD12 (PCDH18)	COREAD	3	43	0.683225	0.933481	0.12659	-0.0298946	0.49468	0.98281	-0.336902	0.0075303
Other pharmacogenomic interactions	1021	Axitinib	PDGFR, KIT, VEGFR	loss:cnaCOREAD19	COREAD	16	43	0.660828	0.933481	0.0732862	-0.0298946	0.520889	0.98281	-0.256584	0.0075303
Other pharmacogenomic interactions	1021	Axitinib	PDGFR, KIT, VEGFR	MAP3K4_mut	COREAD	3	43	0.637519	0.933481	0.254815	-0.0298946	0.925331	0.98281	-0.0239485	0.0075303
Other pharmacogenomic interactions	1021	Axitinib	PDGFR, KIT, VEGFR	MECOM_mut	COREAD	4	43	0.459823	0.933481	0.353267	-0.0298946	0.911739	0.98281	-0.143451	0.0075303
Other pharmacogenomic interactions	1021	Axitinib	PDGFR, KIT, VEGFR	SACS_mut	COREAD	8	43	0.494393	0.933481	0.160552	-0.0298946	0.807841	0.98281	-0.10126	0.0075303
Other pharmacogenomic interactions	1021	Axitinib	PDGFR, KIT, VEGFR	BCOR_mut	COREAD	5	43	0.478863	0.933481	0.34956	-0.0298946	0.99073	0.998624	0.0538411	-0.00059814
Other pharmacogenomic interactions	1021	Axitinib	PDGFR, KIT, VEGFR	gain:cnaCOREAD36	COREAD	3	43	0.678881	0.933481	0.129717	-0.0298946	0.716055	0.98281	0.200597	-0.0075303
Other pharmacogenomic interactions	1021	Axitinib	PDGFR, KIT, VEGFR	loss:cnaCOREAD24	COREAD	10	43	0.477265	0.933481	0.133729	-0.0298946	0.742635	0.98281	0.0203848	-0.0075303
Other pharmacogenomic interactions	1021	Axitinib	PDGFR, KIT, VEGFR	loss:cnaCOREAD33	COREAD	20	43	0.669359	0.933481	0.181483	-0.0298946	0.566815	0.98281	0.236357	-0.0075303
Other pharmacogenomic interactions	1021	Axitinib	PDGFR, KIT, VEGFR	loss:cnaCOREAD55	COREAD	10	43	0.471328	0.933481	0.359265	-0.0298946	0.7391	0.98281	0.229419	-0.0075303
Other pharmacogenomic interactions	1021	Axitinib	PDGFR, KIT, VEGFR	loss:cnaCOREAD56	COREAD	10	43	0.471328	0.933481	0.359265	-0.0298946	0.7391	0.98281	0.229419	-0.0075303
Other pharmacogenomic interactions	1021	Axitinib	PDGFR, KIT, VEGFR	NF1_mut	COREAD	6	43	0.688442	0.933481	0.222552	-0.0298946	0.859352	0.98281	0.0624459	-0.0075303
Other pharmacogenomic interactions	1021	Axitinib	PDGFR, KIT, VEGFR	NR4A2_mut	COREAD	5	43	0.503401	0.933481	0.317151	-0.0298946	0.902514	0.98281	0.0296907	-0.0075303
Other pharmacogenomic interactions	1021	Axitinib	PDGFR, KIT, VEGFR	NUP98_mut	COREAD	5	43	0.637053	0.933481	0.194423	-0.0298946	0.578579	0.98281	0.256017	-0.0075303
Other pharmacogenomic interactions	1021	Axitinib	PDGFR, KIT, VEGFR	PTEN_mut	COREAD	5	43	0.54108	0.933481	0.383426	-0.0298946	0.690374	0.98281	0.102557	-0.0075303
Other pharmacogenomic interactions	1377	Afatinib	ERBB2, EGFR	NRAS_mut	BLCA	3	18	0.678892	0.933477	0.184878	-0.0298964	0.356032	0.652725	0.551281	-0.18527
Other pharmacogenomic interactions	308	WIKI4	TNKS1, TNKS2	loss:cnaSKCM27 (CASP1)	SKCM	6	52	0.894577	0.933471	0.460451	-0.029899	0.565096	0.820721	0.591327	-0.0858042
Other pharmacogenomic interactions	308	WIKI4	TNKS1, TNKS2	PLCB1_mut	SKCM	3	52	0.856559	0.933471	0.0685108	-0.029899	0.403796	0.820721	0.475923	-0.0858042
Other pharmacogenomic interactions	279	BIX02189	MEK5, ERK5	gain:cnaLUAD35 (MECOM)	LUAD	5	61	0.355606	0.933466	0.482076	-0.0299016	0.681253	0.886256	0.321775	-0.0524409
Other pharmacogenomic interactions	279	BIX02189	MEK5, ERK5	NF1_mut	LUAD	3	61	0.347382	0.933466	0.622198	-0.0299016	0.367681	0.883484	0.692995	-0.0538013
Other pharmacogenomic interactions	235	QL-XII-47	BTK, BMX	gain:cnaLUAD17 (KRAS)	LUAD	6	61	0.870083	0.933464	0.108922	-0.0299025	0.802392	0.980472	-0.0650974	0.00856488
Other pharmacogenomic interactions	235	QL-XII-47	BTK, BMX	loss:cnaLUAD2 (PAX5)	LUAD	5	61	0.888209	0.933464	0.0705661	-0.0299025	0.614642	0.980472	-0.267609	0.00856488
Other pharmacogenomic interactions	235	QL-XII-47	BTK, BMX	KRAS_mut	LUAD	20	61	0.606346	0.933464	0.16297	-0.0299025	0.881214	0.988059	-0.0119926	0.00521711
Other pharmacogenomic interactions	235	QL-XII-47	BTK, BMX	loss:cnaLUAD1 (CDKN2A)	LUAD	36	61	0.889013	0.933464	0.0254941	-0.0299025	0.920301	0.988059	-0.0452424	0.00521711
Other pharmacogenomic interactions	235	QL-XII-47	BTK, BMX	SVEP1_mut	LUAD	3	61	0.726018	0.933464	0.340673	-0.0299025	0.988059	0.988059	0.140537	-0.00521711
Other pharmacogenomic interactions	235	QL-XII-47	BTK, BMX	ARID1A_mut	LUAD	4	61	0.778005	0.933464	0.184974	-0.0299025	0.790968	0.980472	0.182532	-0.00856488
Other pharmacogenomic interactions	235	QL-XII-47	BTK, BMX	BRAF_mut	LUAD	3	61	0.790778	0.933464	0.0829534	-0.0299025	0.402493	0.980472	0.350891	-0.00856488
Other pharmacogenomic interactions	235	QL-XII-47	BTK, BMX	gain:cnaLUAD12	LUAD	5	61	0.766052	0.933464	0.19855	-0.0299025	0.760727	0.980472	0.20947	-0.00856488
Other pharmacogenomic interactions	235	QL-XII-47	BTK, BMX	gain:cnaLUAD13 (MET)	LUAD	6	61	0.442621	0.933464	0.405118	-0.0299025	0.683948	0.980472	0.257093	-0.00856488
Other pharmacogenomic interactions	235	QL-XII-47	BTK, BMX	gain:cnaLUAD18	LUAD	7	61	0.564821	0.933464	0.26489	-0.0299025	0.664906	0.980472	0.26025	-0.00856488
Other pharmacogenomic interactions	235	QL-XII-47	BTK, BMX	gain:cnaLUAD21 (FOXA2)	LUAD	8	61	0.745371	0.933464	0.186911	-0.0299025	0.798916	0.980472	0.143781	-0.00856488
Other pharmacogenomic interactions	235	QL-XII-47	BTK, BMX	gain:cnaLUAD22 (ASXL1)	LUAD	8	61	0.733926	0.933464	0.135451	-0.0299025	0.677031	0.980472	0.204074	-0.00856488
Other pharmacogenomic interactions	235	QL-XII-47	BTK, BMX	gain:cnaLUAD32	LUAD	3	61	0.80992	0.933464	0.076493	-0.0299025	0.702615	0.980472	0.162123	-0.00856488
Other pharmacogenomic interactions	235	QL-XII-47	BTK, BMX	gain:cnaLUAD5 (CUL2,EPC1)	LUAD	4	61	0.741493	0.933464	0.15157	-0.0299025	0.785087	0.980472	0.0791984	-0.00856488
Other pharmacogenomic interactions	235	QL-XII-47	BTK, BMX	loss:cnaLUAD15	LUAD	7	61	0.62774	0.933464	0.221388	-0.0299025	0.840404	0.980472	0.11106	-0.00856488
Other pharmacogenomic interactions	235	QL-XII-47	BTK, BMX	loss:cnaLUAD28	LUAD	10	61	0.374798	0.933464	0.306676	-0.0299025	0.38075	0.980472	0.307683	-0.00856488
Other pharmacogenomic interactions	235	QL-XII-47	BTK, BMX	loss:cnaLUAD29 (TFDP1)	LUAD	9	61	0.421766	0.933464	0.323164	-0.0299025	0.506763	0.980472	0.277884	-0.00856488
Other pharmacogenomic interactions	235	QL-XII-47	BTK, BMX	loss:cnaLUAD31	LUAD	3	61	0.293607	0.933464	0.609108	-0.0299025	0.572739	0.980472	0.268222	-0.00856488
Other pharmacogenomic interactions	235	QL-XII-47	BTK, BMX	NF1_mut	LUAD	3	61	0.358493	0.933464	0.624034	-0.0299025	0.379547	0.980472	0.60758	-0.00856488
Other pharmacogenomic interactions	235	QL-XII-47	BTK, BMX	RBM10_mut	LUAD	3	61	0.64958	0.933464	0.276986	-0.0299025	0.717503	0.980472	0.225397	-0.00856488
Other pharmacogenomic interactions	235	QL-XII-47	BTK, BMX	SMARCA4_mut	LUAD	12	61	0.20498	0.933464	0.440187	-0.0299025	0.160434	0.980472	0.49249	-0.00856488
Other pharmacogenomic interactions	235	QL-XII-47	BTK, BMX	TP53_mut	LUAD	50	61	0.141586	0.933464	0.517512	-0.0299025	0.166437	0.980472	0.501996	-0.00856488
Other pharmacogenomic interactions	235	QL-XII-47	BTK, BMX	U2AF1_mut	LUAD	3	61	0.845248	0.933464	0.0494571	-0.0299025	0.563503	0.980472	0.278831	-0.00856488
Other pharmacogenomic interactions	1060	PD0325901	MEK1, MEK2	gain:cnaCOREAD47 (MYC)	COREAD	5	41	0.780581	0.933444	0.00927288	-0.0299118	0.9092	0.971939	-0.11172	0.0123608
Other pharmacogenomic interactions	1060	PD0325901	MEK1, MEK2	BMPR2_mut	COREAD	13	41	0.844482	0.933444	0.121337	-0.0299118	0.977013	0.977013	0.189208	-0.0100999
Other pharmacogenomic interactions	1060	PD0325901	MEK1, MEK2	ATRX_mut	COREAD	3	41	0.829091	0.933444	0.303829	-0.0299118	0.916712	0.971939	0.167016	-0.0123608
Other pharmacogenomic interactions	1060	PD0325901	MEK1, MEK2	NCOR1_mut	COREAD	6	41	0.860708	0.933444	0.0418129	-0.0299118	0.959317	0.971939	0.12194	-0.0123608
Other pharmacogenomic interactions	1060	PD0325901	MEK1, MEK2	CTNNB1_mut	COREAD	6	41	0.837169	0.933444	0.02907	-0.0299118	0.736602	0.929808	0.0014708	-0.0316065
Other pharmacogenomic interactions	1060	PD0325901	MEK1, MEK2	MECOM_mut	COREAD	4	41	0.858564	0.933444	0.170931	-0.0299118	0.668007	0.902614	0.317304	-0.0444981
Other pharmacogenomic interactions	298	OSI-930	KIT	ARID1A_mut	COREAD	11	46	0.345549	0.933413	0.129611	-0.0299262	0.351722	0.814514	-0.0242012	0.0891016
Other pharmacogenomic interactions	298	OSI-930	KIT	ASPM_mut	COREAD	6	46	0.371244	0.933413	0.192025	-0.0299262	0.466136	0.937227	-0.0552852	0.0281552
Other pharmacogenomic interactions	298	OSI-930	KIT	B2M_mut	COREAD	9	46	0.329989	0.933413	0.149184	-0.0299262	0.69995	0.937227	-0.204403	0.0281552
Other pharmacogenomic interactions	298	OSI-930	KIT	FAM123B_mut	COREAD	3	46	0.350838	0.933413	0.563018	-0.0299262	0.542516	0.937227	0.366848	-0.0281552
Other pharmacogenomic interactions	298	OSI-930	KIT	SRGAP3_mut	COREAD	3	46	0.288704	0.933413	0.528089	-0.0299262	0.521482	0.937227	0.156364	-0.0281552
Other pharmacogenomic interactions	298	OSI-930	KIT	APC_mut	COREAD	34	46	0.271764	0.933413	0.480533	-0.0299262	0.295112	0.813834	0.609562	-0.0894642
Other pharmacogenomic interactions	298	OSI-930	KIT	loss:cnaCOREAD23	COREAD	3	46	0.334957	0.933413	0.840021	-0.0299262	0.274541	0.813834	1.3202	-0.0894642
Other pharmacogenomic interactions	298	OSI-930	KIT	loss:cnaCOREAD53 (ARFGAP3)	COREAD	3	46	0.334957	0.933413	0.840021	-0.0299262	0.274541	0.813834	1.3202	-0.0894642
Other pharmacogenomic interactions	298	OSI-930	KIT	POLR2B_mut	COREAD	3	46	0.366183	0.933413	0.540272	-0.0299262	0.293191	0.813834	0.625731	-0.0894642
Other pharmacogenomic interactions	298	OSI-930	KIT	CLSPN_mut	COREAD	3	46	0.232119	0.933413	0.72205	-0.0299262	0.1106	0.752123	0.944664	-0.123711
Other pharmacogenomic interactions	298	OSI-930	KIT	loss:cnaCOREAD48	COREAD	6	46	0.300137	0.933413	0.540534	-0.0299262	0.109685	0.752123	0.920704	-0.123711
Other pharmacogenomic interactions	298	OSI-930	KIT	ASXL2_mut	COREAD	4	46	0.205065	0.933413	0.6502	-0.0299262	0.0382041	0.575159	1.08305	-0.240212
Other pharmacogenomic interactions	298	OSI-930	KIT	PIK3R1_mut	COREAD	6	46	0.184608	0.933413	0.548764	-0.0299262	0.0265199	0.575159	0.838639	-0.240212
Other pharmacogenomic interactions	172	Embelin	XIAP	gain:cnaBRCA15	BRCA	22	48	0.878502	0.933408	0.0318859	-0.0299283	0.803349	0.953743	0.0784081	-0.0205684
Other pharmacogenomic interactions	1142	HG-5-113-01	LOK, LTK, TRCB, ABL(T315I)	loss:cnaESCA12	ESCA	6	21	0.436932	0.933392	0.321383	-0.0299358	0.563806	0.905577	0.299379	-0.0430748
Other pharmacogenomic interactions	1142	HG-5-113-01	LOK, LTK, TRCB, ABL(T315I)	PIK3CA_mut	ESCA	3	21	0.196959	0.933392	0.486108	-0.0299358	0.0562322	0.562322	0.894483	-0.250015
Other pharmacogenomic interactions	219	AT-7519	CDK1, CDK2, CDK4, CDK6, CDK9	RNF43_mut	PAAD	4	30	0.933349	0.933349	0.0090744	-0.0299562	0.961203	0.961203	-0.0110818	0.0171847
Other pharmacogenomic interactions	1066	AZD6482	PI3Kbeta	EP300_mut	PAAD	3	30	0.933328	0.933328	0.324379	-0.0299655	0.352109	0.792246	-0.242376	0.10114
Other pharmacogenomic interactions	1066	AZD6482	PI3Kbeta	RNF43_mut	PAAD	4	30	0.887712	0.933328	0.0470514	-0.0299655	0.952847	0.952847	0.0942957	-0.020977
Other pharmacogenomic interactions	1061	SB590885	BRAF	RB1_mut	GBM	5	32	0.818706	0.933308	0.111681	-0.0299752	0.833618	0.891109	0.0976803	-0.0500691
Other pharmacogenomic interactions	1061	SB590885	BRAF	loss:cnaGBM132	GBM	3	32	0.848958	0.933308	0.0726743	-0.0299752	0.0895885	0.213634	1.03522	-0.670329
Other pharmacogenomic interactions	205	Avagacestat	Amyloid beta20, Amyloid beta40	gain:cnaLGG16 (EGFR)	LGG	5	17	0.79997	0.933298	0.156305	-0.0299796	0.479952	0.698442	-0.373094	0.15587
Other pharmacogenomic interactions	196	Phenformin	Biguanide agent	loss:cnaLUAD7	LUAD	4	61	0.644408	0.933281	0.070885	-0.0299876	0.999872	0.999872	-0.166527	5.58065e-05
Other pharmacogenomic interactions	1043	JNK Inhibitor VIII	JNK	loss:cnaLUAD34 (FAT1,IRF2)	LUAD	17	54	0.660708	0.933251	0.252178	-0.0300016	0.79732	0.880273	0.0449488	-0.0553828
Other pharmacogenomic interactions	1043	JNK Inhibitor VIII	JNK	MGA_mut	LUAD	3	54	0.674014	0.933251	0.284816	-0.0300016	0.431854	0.880273	0.511571	-0.0553828
Other pharmacogenomic interactions	265	Tubastatin A	HDAC1, HDAC6, HDAC8	PIK3CA_mut	BRCA	17	49	0.605402	0.933244	0.00727627	-0.0300046	0.645306	0.979078	-0.0100025	0.00918284
Other pharmacogenomic interactions	265	Tubastatin A	HDAC1, HDAC6, HDAC8	gain:cnaBRCA10 (MDM2,NUP107)	BRCA	5	49	0.758538	0.933244	0.283006	-0.0300046	0.97112	0.979078	0.125227	-0.00918284
Other pharmacogenomic interactions	265	Tubastatin A	HDAC1, HDAC6, HDAC8	gain:cnaBRCA12 (TERT)	BRCA	9	49	0.784541	0.933244	0.312676	-0.0300046	0.705702	0.979078	0.0433137	-0.00918284
Other pharmacogenomic interactions	265	Tubastatin A	HDAC1, HDAC6, HDAC8	gain:cnaBRCA47 (EGFR)	BRCA	7	49	0.618524	0.933244	0.379372	-0.0300046	0.838976	0.979078	0.238912	-0.00918284
Other pharmacogenomic interactions	265	Tubastatin A	HDAC1, HDAC6, HDAC8	gain:cnaBRCA48	BRCA	5	49	0.563776	0.933244	0.441118	-0.0300046	0.962918	0.979078	0.175082	-0.00918284
Other pharmacogenomic interactions	265	Tubastatin A	HDAC1, HDAC6, HDAC8	gain:cnaBRCA58 (CCND1)	BRCA	10	49	0.78185	0.933244	0.322539	-0.0300046	0.768376	0.979078	0.279596	-0.00918284
Other pharmacogenomic interactions	265	Tubastatin A	HDAC1, HDAC6, HDAC8	gain:cnaBRCA8 (CHD4,WNK1)	BRCA	4	49	0.720977	0.933244	0.288199	-0.0300046	0.777108	0.979078	0.26832	-0.00918284
Other pharmacogenomic interactions	265	Tubastatin A	HDAC1, HDAC6, HDAC8	loss:cnaBRCA20	BRCA	3	49	0.584702	0.933244	0.432063	-0.0300046	0.595583	0.979078	0.434122	-0.00918284
Other pharmacogenomic interactions	265	Tubastatin A	HDAC1, HDAC6, HDAC8	PTEN_mut	BRCA	9	49	0.786853	0.933244	0.221978	-0.0300046	0.911381	0.979078	0.137412	-0.00918284
Other pharmacogenomic interactions	265	Tubastatin A	HDAC1, HDAC6, HDAC8	gain:cnaBRCA13 (FGFR1,WHSC1L1)	BRCA	11	49	0.659538	0.933244	0.0699422	-0.0300046	0.350674	0.812926	0.244936	-0.0899491
Other pharmacogenomic interactions	265	Tubastatin A	HDAC1, HDAC6, HDAC8	loss:cnaBRCA22 (SYNCRIP,ZNF292)	BRCA	19	49	0.662363	0.933244	0.169899	-0.0300046	0.242136	0.812926	0.390382	-0.0899491
Other pharmacogenomic interactions	1372	Trametinib	MEK1, MEK2	gain:cnaCOREAD31	COREAD	6	47	0.8572	0.933154	0.0319313	-0.0300466	0.856276	0.948878	-0.0984318	0.0227895
Other pharmacogenomic interactions	1372	Trametinib	MEK1, MEK2	MECOM_mut	COREAD	5	47	0.847589	0.933154	0.331972	-0.0300466	0.885157	0.951544	0.289223	-0.0215713
Other pharmacogenomic interactions	136	Mitomycin-C	DNA crosslinker	CDKN2A_mut	SKCM	6	51	0.446279	0.933129	0.332266	-0.0300582	0.282698	0.779265	0.455762	-0.108315
Other pharmacogenomic interactions	1129	PF-4708671	S6K1	loss:cnaKIRC23	KIRC	4	29	0.933117	0.933117	0.0950953	-0.0300637	0.706799	0.831528	0.315464	-0.0801233
Other pharmacogenomic interactions	1529	Pevonedistat	NAE	gain:cnaBRCA15	BRCA	17	37	0.795549	0.933112	0.00602769	-0.0300663	0.834226	0.953402	-0.00522626	0.0207241
Other pharmacogenomic interactions	235	QL-XII-47	BTK, BMX	gain:cnaHNSC33	HNSC	3	40	0.897133	0.933018	0.0949604	-0.03011	0.92059	0.972951	0.0831631	-0.0119092
Other pharmacogenomic interactions	261	TL-1-85	TAK	SMAD4_mut	PAAD	8	29	0.518321	0.932979	0.266943	-0.0301283	0.66693	0.857481	0.179596	-0.0667754
Other pharmacogenomic interactions	271	VNLG/124	HDAC,RAR	loss:cnaOV38	OV	8	31	0.488308	0.932953	0.256071	-0.0301401	0.8543	0.995954	-0.019115	0.00176083
Other pharmacogenomic interactions	271	VNLG/124	HDAC,RAR	loss:cnaOV59	OV	4	31	0.900639	0.932953	0.148	-0.0301401	0.697462	0.995954	-0.0342066	0.00176083
Other pharmacogenomic interactions	271	VNLG/124	HDAC,RAR	loss:cnaOV61	OV	3	31	0.856011	0.932953	0.156601	-0.0301401	0.729668	0.995954	-0.0836201	0.00176083
Other pharmacogenomic interactions	271	VNLG/124	HDAC,RAR	loss:cnaOV62	OV	3	31	0.856011	0.932953	0.156601	-0.0301401	0.729668	0.995954	-0.0836201	0.00176083
Other pharmacogenomic interactions	271	VNLG/124	HDAC,RAR	loss:cnaOV63	OV	3	31	0.856011	0.932953	0.156601	-0.0301401	0.729668	0.995954	-0.0836201	0.00176083
Other pharmacogenomic interactions	271	VNLG/124	HDAC,RAR	loss:cnaOV64 (ARID1B,MAP3K4,MLLT4)	OV	7	31	0.908196	0.932953	0.045359	-0.0301401	0.923532	0.995954	-0.0564768	0.00176083
Other pharmacogenomic interactions	271	VNLG/124	HDAC,RAR	gain:cnaOV18 (CCNE1)	OV	3	31	0.497452	0.932953	0.32473	-0.0301401	0.734206	0.995954	0.165234	-0.00176083
Other pharmacogenomic interactions	271	VNLG/124	HDAC,RAR	gain:cnaOV94	OV	6	31	0.546118	0.932953	0.251054	-0.0301401	0.188616	0.995954	0.642838	-0.00176083
Other pharmacogenomic interactions	271	VNLG/124	HDAC,RAR	gain:cnaOV95 (MECOM)	OV	8	31	0.741557	0.932953	0.161117	-0.0301401	0.708194	0.995954	0.182037	-0.00176083
Other pharmacogenomic interactions	271	VNLG/124	HDAC,RAR	loss:cnaOV102	OV	3	31	0.583869	0.932953	0.24493	-0.0301401	0.760485	0.995954	0.144721	-0.00176083
Other pharmacogenomic interactions	271	VNLG/124	HDAC,RAR	loss:cnaOV20	OV	5	31	0.802256	0.932953	0.0548898	-0.0301401	0.165196	0.995954	0.659116	-0.00176083
Other pharmacogenomic interactions	271	VNLG/124	HDAC,RAR	loss:cnaOV43 (NF1)	OV	5	31	0.437904	0.932953	0.310804	-0.0301401	0.61139	0.995954	0.236221	-0.00176083
Other pharmacogenomic interactions	271	VNLG/124	HDAC,RAR	loss:cnaOV56	OV	3	31	0.657408	0.932953	0.181393	-0.0301401	0.648695	0.995954	0.233894	-0.00176083
Other pharmacogenomic interactions	271	VNLG/124	HDAC,RAR	loss:cnaOV57 (ZNRF3)	OV	4	31	0.753724	0.932953	0.147251	-0.0301401	0.913791	0.995954	0.102594	-0.00176083
Other pharmacogenomic interactions	271	VNLG/124	HDAC,RAR	loss:cnaOV82	OV	3	31	0.423085	0.932953	0.399689	-0.0301401	0.529851	0.995954	0.336253	-0.00176083
Other pharmacogenomic interactions	271	VNLG/124	HDAC,RAR	SMAD4_mut	OV	3	31	0.782607	0.932953	0.215227	-0.0301401	0.380433	0.995954	0.658188	-0.00176083
Other pharmacogenomic interactions	275	I-BET-762	BRD2, BRD3, BRD4	loss:cnaESCA14	ESCA	10	35	0.932942	0.932942	0.226748	-0.0301453	0.705603	0.806403	0.320471	-0.0934478
Other pharmacogenomic interactions	269	NSC-207895	MDM4	gain:cnaLUAD5 (CUL2,EPC1)	LUAD	4	61	0.310974	0.932921	0.725676	-0.0301553	0.3123	0.944873	0.577328	-0.0246267
Other pharmacogenomic interactions	265	Tubastatin A	HDAC1, HDAC6, HDAC8	EGFR_mut	ESCA	3	35	0.445244	0.932907	0.416951	-0.0301619	0.778387	0.977008	0.0233955	-0.0101021
Other pharmacogenomic interactions	265	Tubastatin A	HDAC1, HDAC6, HDAC8	EP300_mut	ESCA	3	35	0.79478	0.932907	0.216688	-0.0301619	0.650949	0.977008	0.468692	-0.0101021
Other pharmacogenomic interactions	265	Tubastatin A	HDAC1, HDAC6, HDAC8	gain:cnaESCA11 (CCND1,CTTN)	ESCA	16	35	0.46146	0.932907	0.722616	-0.0301619	0.604372	0.977008	0.434095	-0.0101021
Other pharmacogenomic interactions	265	Tubastatin A	HDAC1, HDAC6, HDAC8	gain:cnaESCA2 (KRAS)	ESCA	3	35	0.914128	0.932907	0.400896	-0.0301619	0.834788	0.977008	0.30422	-0.0101021
Other pharmacogenomic interactions	265	Tubastatin A	HDAC1, HDAC6, HDAC8	gain:cnaESCA3 (KRAS)	ESCA	3	35	0.914128	0.932907	0.400896	-0.0301619	0.834788	0.977008	0.30422	-0.0101021
Other pharmacogenomic interactions	265	Tubastatin A	HDAC1, HDAC6, HDAC8	gain:cnaESCA9 (EGFR)	ESCA	8	35	0.548276	0.932907	0.288352	-0.0301619	0.951968	0.977008	0.0234807	-0.0101021
Other pharmacogenomic interactions	265	Tubastatin A	HDAC1, HDAC6, HDAC8	loss:cnaESCA14	ESCA	10	35	0.343568	0.932907	0.585848	-0.0301619	0.311714	0.977008	0.548624	-0.0101021
Other pharmacogenomic interactions	265	Tubastatin A	HDAC1, HDAC6, HDAC8	MLL2_mut	ESCA	3	35	0.932907	0.932907	0.31697	-0.0301619	0.977008	0.977008	0.413277	-0.0101021
Other pharmacogenomic interactions	265	Tubastatin A	HDAC1, HDAC6, HDAC8	NFE2L2_mut	ESCA	3	35	0.752633	0.932907	0.361315	-0.0301619	0.758737	0.977008	0.289993	-0.0101021
Other pharmacogenomic interactions	265	Tubastatin A	HDAC1, HDAC6, HDAC8	NOTCH1_mut	ESCA	4	35	0.528956	0.932907	0.442696	-0.0301619	0.382672	0.977008	0.727183	-0.0101021
Other pharmacogenomic interactions	265	Tubastatin A	HDAC1, HDAC6, HDAC8	PIK3CA_mut	ESCA	5	35	0.506823	0.932907	0.41291	-0.0301619	0.807011	0.977008	0.139375	-0.0101021
Other pharmacogenomic interactions	265	Tubastatin A	HDAC1, HDAC6, HDAC8	SMAD4_mut	ESCA	4	35	0.822084	0.932907	0.281997	-0.0301619	0.935481	0.977008	0.0550647	-0.0101021
Other pharmacogenomic interactions	1494	SN-38	TOP1	loss:cnaOV1	OV	3	32	0.76278	0.932885	0.254261	-0.0301718	0.851676	0.942586	0.178282	-0.0256789
Other pharmacogenomic interactions	1494	SN-38	TOP1	loss:cnaOV52	OV	9	32	0.792853	0.932885	0.193299	-0.0301718	0.668464	0.886425	0.24707	-0.0523578
Other pharmacogenomic interactions	1494	SN-38	TOP1	loss:cnaOV53	OV	9	32	0.792853	0.932885	0.193299	-0.0301718	0.668464	0.886425	0.24707	-0.0523578
Other pharmacogenomic interactions	219	AT-7519	CDK1, CDK2, CDK4, CDK6, CDK9	POLR2B_mut	COREAD	3	46	0.318017	0.932849	0.44584	-0.0301885	0.28889	0.818109	0.510151	-0.0871886
Other pharmacogenomic interactions	330	XMD13-2	RIPK1	NFE2L2_mut	ESCA	3	35	0.932824	0.932824	0.062543	-0.0302002	0.319835	0.483478	0.515033	-0.315623
Other pharmacogenomic interactions	1054	Palbociclib	CDK4, CDK6	gain:cnaLUAD19 (CDK4)	LUAD	6	50	0.685561	0.932734	0.202892	-0.0302421	0.976991	0.976991	0.0151711	-0.0101094
Other pharmacogenomic interactions	1054	Palbociclib	CDK4, CDK6	gain:cnaLUAD22 (ASXL1)	LUAD	6	50	0.604755	0.932734	0.337482	-0.0302421	0.663507	0.976991	0.428804	-0.0101094
Other pharmacogenomic interactions	1054	Palbociclib	CDK4, CDK6	RBM10_mut	LUAD	3	50	0.53119	0.932734	0.354547	-0.0302421	0.759703	0.976991	0.135692	-0.0101094
Other pharmacogenomic interactions	1054	Palbociclib	CDK4, CDK6	gain:cnaLUAD32	LUAD	3	50	0.635477	0.932734	0.288589	-0.0302421	0.320879	0.721979	0.50836	-0.141476
Other pharmacogenomic interactions	1054	Palbociclib	CDK4, CDK6	loss:cnaLUAD34 (FAT1,IRF2)	LUAD	15	50	0.592794	0.932734	0.26461	-0.0302421	0.308751	0.721979	0.434664	-0.141476
Other pharmacogenomic interactions	1054	Palbociclib	CDK4, CDK6	gain:cnaLUAD23 (ARFGAP1)	LUAD	4	50	0.632145	0.932734	0.253551	-0.0302421	0.128854	0.660516	0.699426	-0.180116
Other pharmacogenomic interactions	1241	CHIR-99021	GSK3A, GSK3B	SVEP1_mut	LUAD	3	61	0.814794	0.932733	0.0978066	-0.0302428	0.219971	0.75668	-0.295425	0.121087
Other pharmacogenomic interactions	1241	CHIR-99021	GSK3A, GSK3B	EGFR_mut	LUAD	6	61	0.393656	0.932733	0.231583	-0.0302428	0.750449	0.963717	-0.0599798	0.0160505
Other pharmacogenomic interactions	1241	CHIR-99021	GSK3A, GSK3B	gain:cnaLUAD11 (EGFR)	LUAD	10	61	0.599748	0.932733	0.104441	-0.0302428	0.780152	0.963717	-0.196765	0.0160505
Other pharmacogenomic interactions	1241	CHIR-99021	GSK3A, GSK3B	gain:cnaLUAD17 (KRAS)	LUAD	5	61	0.749009	0.932733	0.211984	-0.0302428	0.765515	0.963717	-0.0224759	0.0160505
Other pharmacogenomic interactions	1241	CHIR-99021	GSK3A, GSK3B	gain:cnaLUAD30 (CCND1)	LUAD	6	61	0.852924	0.932733	0.0244096	-0.0302428	0.926989	0.98794	-0.111298	0.00526938
Other pharmacogenomic interactions	1241	CHIR-99021	GSK3A, GSK3B	loss:cnaLUAD9	LUAD	3	61	0.365505	0.932733	0.587327	-0.0302428	0.970371	0.98794	-0.00713493	0.00526938
Other pharmacogenomic interactions	1241	CHIR-99021	GSK3A, GSK3B	gain:cnaLUAD3 (TERT)	LUAD	10	61	0.866109	0.932733	0.0308118	-0.0302428	0.905204	0.98794	0.0103505	-0.00526938
Other pharmacogenomic interactions	1241	CHIR-99021	GSK3A, GSK3B	gain:cnaLUAD35 (MECOM)	LUAD	4	61	0.865579	0.932733	0.213421	-0.0302428	0.700135	0.963717	0.399113	-0.0160505
Other pharmacogenomic interactions	1241	CHIR-99021	GSK3A, GSK3B	gain:cnaLUAD12	LUAD	5	61	0.560748	0.932733	0.334246	-0.0302428	0.476121	0.953137	0.43	-0.0208448
Other pharmacogenomic interactions	1241	CHIR-99021	GSK3A, GSK3B	KDR_mut	LUAD	3	61	0.505796	0.932733	0.342938	-0.0302428	0.494958	0.953137	0.319218	-0.0208448
Other pharmacogenomic interactions	1241	CHIR-99021	GSK3A, GSK3B	loss:cnaLUAD25	LUAD	4	61	0.566422	0.932733	0.180524	-0.0302428	0.392659	0.953137	0.174019	-0.0208448
Other pharmacogenomic interactions	1241	CHIR-99021	GSK3A, GSK3B	loss:cnaLUAD28	LUAD	11	61	0.116956	0.932733	0.476957	-0.0302428	0.494789	0.953137	0.159771	-0.0208448
Other pharmacogenomic interactions	1241	CHIR-99021	GSK3A, GSK3B	NF1_mut	LUAD	3	61	0.577682	0.932733	0.418869	-0.0302428	0.434348	0.953137	0.596535	-0.0208448
Other pharmacogenomic interactions	1241	CHIR-99021	GSK3A, GSK3B	TP53_mut	LUAD	49	61	0.628882	0.932733	0.181634	-0.0302428	0.590037	0.953137	0.225097	-0.0208448
Other pharmacogenomic interactions	1241	CHIR-99021	GSK3A, GSK3B	gain:cnaLUAD32	LUAD	3	61	0.499404	0.932733	0.198914	-0.0302428	0.28982	0.811495	0.299954	-0.090714
Other pharmacogenomic interactions	1241	CHIR-99021	GSK3A, GSK3B	gain:cnaLUAD22 (ASXL1)	LUAD	8	61	0.261937	0.932733	0.557756	-0.0302428	0.195007	0.75668	0.744315	-0.121087
Other pharmacogenomic interactions	1241	CHIR-99021	GSK3A, GSK3B	gain:cnaLUAD5 (CUL2,EPC1)	LUAD	4	61	0.288402	0.932733	0.541479	-0.0302428	0.20193	0.75668	0.553724	-0.121087
Other pharmacogenomic interactions	1241	CHIR-99021	GSK3A, GSK3B	loss:cnaLUAD2 (PAX5)	LUAD	5	61	0.227074	0.932733	0.626593	-0.0302428	0.182843	0.75668	0.601438	-0.121087
Other pharmacogenomic interactions	1241	CHIR-99021	GSK3A, GSK3B	loss:cnaLUAD31	LUAD	4	61	0.184016	0.932733	0.678013	-0.0302428	0.230868	0.75668	0.515822	-0.121087
Other pharmacogenomic interactions	1241	CHIR-99021	GSK3A, GSK3B	loss:cnaLUAD34 (FAT1,IRF2)	LUAD	19	61	0.140354	0.932733	0.441148	-0.0302428	0.0806356	0.75668	0.507516	-0.121087
Other pharmacogenomic interactions	1241	CHIR-99021	GSK3A, GSK3B	SMARCA4_mut	LUAD	13	61	0.204135	0.932733	0.39968	-0.0302428	0.227823	0.75668	0.380045	-0.121087
Other pharmacogenomic interactions	1161	ZG-10	JNK1	loss:cnaKIRC27	KIRC	3	19	0.527041	0.932727	0.176337	-0.0302453	0.62977	0.869481	-0.0143551	0.0607401
Other pharmacogenomic interactions	1161	ZG-10	JNK1	loss:cnaKIRC19	KIRC	6	19	0.579635	0.932727	0.371338	-0.0302453	0.676263	0.869481	0.31029	-0.0607401
Other pharmacogenomic interactions	1161	ZG-10	JNK1	loss:cnaKIRC12	KIRC	11	19	0.621818	0.932727	0.425002	-0.0302453	0.41336	0.807772	0.573247	-0.0927113
Other pharmacogenomic interactions	1161	ZG-10	JNK1	loss:cnaKIRC13	KIRC	11	19	0.621818	0.932727	0.425002	-0.0302453	0.41336	0.807772	0.573247	-0.0927113
Other pharmacogenomic interactions	1161	ZG-10	JNK1	loss:cnaKIRC14	KIRC	11	19	0.621818	0.932727	0.425002	-0.0302453	0.41336	0.807772	0.573247	-0.0927113
Other pharmacogenomic interactions	1161	ZG-10	JNK1	loss:cnaKIRC15	KIRC	11	19	0.621818	0.932727	0.425002	-0.0302453	0.41336	0.807772	0.573247	-0.0927113
Other pharmacogenomic interactions	1161	ZG-10	JNK1	loss:cnaKIRC16	KIRC	7	19	0.343122	0.932727	0.492442	-0.0302453	0.445126	0.807772	0.431562	-0.0927113
Other pharmacogenomic interactions	1161	ZG-10	JNK1	loss:cnaKIRC22	KIRC	8	19	0.456705	0.932727	0.486313	-0.0302453	0.493638	0.807772	0.460736	-0.0927113
Other pharmacogenomic interactions	1161	ZG-10	JNK1	loss:cnaKIRC5	KIRC	3	19	0.0620339	0.932727	1.27812	-0.0302453	0.15337	0.807772	0.987344	-0.0927113
Other pharmacogenomic interactions	1161	ZG-10	JNK1	TP53_mut	KIRC	8	19	0.246514	0.932727	0.699107	-0.0302453	0.376893	0.807772	0.560359	-0.0927113
Other pharmacogenomic interactions	211	TL-2-105	not defined	loss:cnaKIRC22	KIRC	10	31	0.888282	0.932696	0.126627	-0.0302598	0.904768	0.966208	0.111179	-0.0149293
Other pharmacogenomic interactions	265	Tubastatin A	HDAC1, HDAC6, HDAC8	PTEN_mut	GBM	18	35	0.904423	0.932686	0.17247	-0.0302646	0.607012	0.904026	0.264779	-0.0438193
Other pharmacogenomic interactions	171	AKT inhibitor VIII	AKT1, AKT2, AKT3	gain:cnaOV96	OV	4	19	0.273884	0.932672	0.473342	-0.0302713	0.816295	0.921623	0.133268	-0.0354468
Other pharmacogenomic interactions	171	AKT inhibitor VIII	AKT1, AKT2, AKT3	gain:cnaOV72 (ASXL1)	OV	4	19	0.508727	0.932672	0.601313	-0.0302713	0.482454	0.81368	0.602676	-0.0895465
Other pharmacogenomic interactions	171	AKT inhibitor VIII	AKT1, AKT2, AKT3	gain:cnaOV94	OV	3	19	0.453351	0.932672	0.312088	-0.0302713	0.468257	0.81368	0.349858	-0.0895465
Other pharmacogenomic interactions	171	AKT inhibitor VIII	AKT1, AKT2, AKT3	loss:cnaOV39	OV	5	19	0.559603	0.932672	0.0879806	-0.0302713	0.456263	0.81368	0.192068	-0.0895465
Other pharmacogenomic interactions	171	AKT inhibitor VIII	AKT1, AKT2, AKT3	SMAD4_mut	OV	3	19	0.539459	0.932672	0.266061	-0.0302713	0.453535	0.81368	0.464089	-0.0895465
Other pharmacogenomic interactions	171	AKT inhibitor VIII	AKT1, AKT2, AKT3	loss:cnaOV16	OV	3	19	0.408113	0.932672	0.275365	-0.0302713	0.19983	0.552065	0.534679	-0.258009
Other pharmacogenomic interactions	171	AKT inhibitor VIII	AKT1, AKT2, AKT3	loss:cnaOV17	OV	3	19	0.408113	0.932672	0.275365	-0.0302713	0.19983	0.552065	0.534679	-0.258009
Other pharmacogenomic interactions	171	AKT inhibitor VIII	AKT1, AKT2, AKT3	loss:cnaOV38	OV	4	19	0.541475	0.932672	0.155937	-0.0302713	0.205053	0.552065	0.559298	-0.258009
Other pharmacogenomic interactions	171	AKT inhibitor VIII	AKT1, AKT2, AKT3	loss:cnaOV35	OV	3	19	0.283643	0.932672	0.512095	-0.0302713	0.134608	0.471127	0.857823	-0.326862
Other pharmacogenomic interactions	171	AKT inhibitor VIII	AKT1, AKT2, AKT3	loss:cnaOV20	OV	4	19	0.464006	0.932672	0.265418	-0.0302713	0.0857689	0.40769	0.944608	-0.38967
Other pharmacogenomic interactions	171	AKT inhibitor VIII	AKT1, AKT2, AKT3	loss:cnaOV27	OV	3	19	0.529114	0.932672	0.275761	-0.0302713	0.10355	0.40769	1.05899	-0.38967
Other pharmacogenomic interactions	171	AKT inhibitor VIII	AKT1, AKT2, AKT3	loss:cnaOV28	OV	3	19	0.529114	0.932672	0.275761	-0.0302713	0.10355	0.40769	1.05899	-0.38967
Other pharmacogenomic interactions	171	AKT inhibitor VIII	AKT1, AKT2, AKT3	loss:cnaOV29	OV	3	19	0.529114	0.932672	0.275761	-0.0302713	0.10355	0.40769	1.05899	-0.38967
Other pharmacogenomic interactions	171	AKT inhibitor VIII	AKT1, AKT2, AKT3	loss:cnaOV30	OV	3	19	0.529114	0.932672	0.275761	-0.0302713	0.10355	0.40769	1.05899	-0.38967
Other pharmacogenomic interactions	171	AKT inhibitor VIII	AKT1, AKT2, AKT3	loss:cnaOV83	OV	4	19	0.396948	0.932672	0.282847	-0.0302713	0.0641801	0.40769	0.893972	-0.38967
Other pharmacogenomic interactions	171	AKT inhibitor VIII	AKT1, AKT2, AKT3	loss:cnaOV84	OV	5	19	0.18834	0.932672	0.43543	-0.0302713	0.0299536	0.40769	0.901809	-0.38967
Other pharmacogenomic interactions	171	AKT inhibitor VIII	AKT1, AKT2, AKT3	loss:cnaOV85	OV	6	19	0.191918	0.932672	0.347134	-0.0302713	0.104835	0.40769	0.515436	-0.38967
Other pharmacogenomic interactions	171	AKT inhibitor VIII	AKT1, AKT2, AKT3	loss:cnaOV40	OV	4	19	0.186114	0.932672	0.537636	-0.0302713	0.0105132	0.367962	1.31503	-0.434197
Other pharmacogenomic interactions	229	Enzastaurin	PKCB	loss:cnaCOREAD63 (APC)	COREAD	6	46	0.69753	0.932659	0.0646825	-0.0302771	0.958447	0.96934	-0.0555782	0.0135239
Other pharmacogenomic interactions	229	Enzastaurin	PKCB	MGA_mut	COREAD	6	46	0.730291	0.932659	0.04234	-0.0302771	0.895578	0.96934	-0.0729121	0.0135239
Other pharmacogenomic interactions	229	Enzastaurin	PKCB	APC_mut	COREAD	34	46	0.644471	0.932659	0.234477	-0.0302771	0.721636	0.96934	0.175521	-0.0135239
Other pharmacogenomic interactions	229	Enzastaurin	PKCB	BCOR_mut	COREAD	5	46	0.847872	0.932659	0.260526	-0.0302771	0.349973	0.96934	0.596717	-0.0135239
Other pharmacogenomic interactions	229	Enzastaurin	PKCB	CLSPN_mut	COREAD	3	46	0.814855	0.932659	0.0403101	-0.0302771	0.826753	0.96934	0.00444551	-0.0135239
Other pharmacogenomic interactions	229	Enzastaurin	PKCB	CTCF_mut	COREAD	8	46	0.836526	0.932659	0.168493	-0.0302771	0.803303	0.96934	0.0323093	-0.0135239
Other pharmacogenomic interactions	229	Enzastaurin	PKCB	CTNNB1_mut	COREAD	6	46	0.750244	0.932659	0.217092	-0.0302771	0.885424	0.96934	0.154634	-0.0135239
Other pharmacogenomic interactions	229	Enzastaurin	PKCB	gain:cnaCOREAD36	COREAD	3	46	0.739849	0.932659	0.0231856	-0.0302771	0.634825	0.96934	0.0302055	-0.0135239
Other pharmacogenomic interactions	229	Enzastaurin	PKCB	loss:cnaCOREAD19	COREAD	18	46	0.83159	0.932659	0.0580628	-0.0302771	0.746196	0.96934	0.216562	-0.0135239
Other pharmacogenomic interactions	229	Enzastaurin	PKCB	loss:cnaCOREAD23	COREAD	3	46	0.697293	0.932659	0.616909	-0.0302771	0.604121	0.96934	0.534143	-0.0135239
Other pharmacogenomic interactions	229	Enzastaurin	PKCB	loss:cnaCOREAD48	COREAD	6	46	0.841215	0.932659	0.132008	-0.0302771	0.907698	0.96934	0.257702	-0.0135239
Other pharmacogenomic interactions	229	Enzastaurin	PKCB	loss:cnaCOREAD53 (ARFGAP3)	COREAD	3	46	0.697293	0.932659	0.616909	-0.0302771	0.604121	0.96934	0.534143	-0.0135239
Other pharmacogenomic interactions	1114	Cetuximab	EGFR	BRCA1_mut	OV	4	32	0.882653	0.932614	0.14101	-0.0302979	0.941877	0.961726	0.0915268	-0.0169485
Other pharmacogenomic interactions	277	Linifanib	VEGFR1, VEGFR2, VEGFR3, CSF1R, FLT3, KIT	loss:cnaOV36	OV	3	32	0.893187	0.932579	0.229356	-0.0303143	0.0382473	0.356767	1.21894	-0.447615
Other pharmacogenomic interactions	277	Linifanib	VEGFR1, VEGFR2, VEGFR3, CSF1R, FLT3, KIT	loss:cnaOV42	OV	4	32	0.902973	0.932579	0.153143	-0.0303143	0.062739	0.356767	1.06023	-0.447615
Other pharmacogenomic interactions	329	QL-XI-92	DDR1	gain:cnaLUSC14 (CCT5,TERT,TRIO)	LUSC	5	14	0.874292	0.932578	0.0720737	-0.0303147	0.901629	0.996059	-0.137985	0.00171503
Other pharmacogenomic interactions	329	QL-XI-92	DDR1	loss:cnaLUSC17 (FAT1,IRF2)	LUSC	6	14	0.318693	0.932578	0.574476	-0.0303147	0.870134	0.996059	0.0611469	-0.00171503
Other pharmacogenomic interactions	329	QL-XI-92	DDR1	loss:cnaLUSC10 (CDKN2A)	LUSC	10	14	0.0757469	0.932578	1.01349	-0.0303147	0.0044641	0.0714256	1.48346	-1.14615
Other pharmacogenomic interactions	1114	Cetuximab	EGFR	gain:cnaPAAD3	PAAD	4	24	0.349688	0.932501	0.754422	-0.0303505	0.417268	0.92415	0.641244	-0.0342573
Other pharmacogenomic interactions	228	AKT inhibitor VIII	AKT1, AKT2, AKT3	loss:cnaOV54	OV	10	32	0.740071	0.932489	0.0336215	-0.0303561	0.543565	0.954917	-0.0601684	0.0200342
Other pharmacogenomic interactions	245	UNC0638	G9a and GLP methyltransferases	loss:cnaLUSC10 (CDKN2A)	LUSC	10	14	0.641037	0.932417	0.695718	-0.0303898	0.138712	0.732829	1.33888	-0.134997
Other pharmacogenomic interactions	245	UNC0638	G9a and GLP methyltransferases	loss:cnaLUSC3	LUSC	6	14	0.525423	0.932417	0.406532	-0.0303898	0.665941	0.732829	0.303604	-0.134997
Other pharmacogenomic interactions	245	UNC0638	G9a and GLP methyltransferases	loss:cnaLUSC4	LUSC	6	14	0.592208	0.932417	0.356117	-0.0303898	0.732829	0.732829	0.258115	-0.134997
Other pharmacogenomic interactions	1194	SB-505124	ALK4, ALK5	gain:cnaSKCM12 (KRAS)	SKCM	7	54	0.447923	0.932415	0.366625	-0.0303908	0.859239	0.971703	-0.17222	0.0124666
Other pharmacogenomic interactions	1194	SB-505124	ALK4, ALK5	ARID2_mut	SKCM	5	54	0.428163	0.932415	0.449811	-0.0303908	0.605542	0.971703	0.13191	-0.0124666
Other pharmacogenomic interactions	1194	SB-505124	ALK4, ALK5	CDKN2A_mut	SKCM	6	54	0.234087	0.932415	0.488385	-0.0303908	0.272289	0.971703	0.494747	-0.0124666
Other pharmacogenomic interactions	1194	SB-505124	ALK4, ALK5	MECOM_mut	SKCM	3	54	0.353275	0.932415	0.802217	-0.0303908	0.178239	0.971703	0.952646	-0.0124666
Other pharmacogenomic interactions	1194	SB-505124	ALK4, ALK5	NRAS_mut	SKCM	11	54	0.126605	0.932415	0.593581	-0.0303908	0.135167	0.971703	0.595979	-0.0124666
Other pharmacogenomic interactions	1194	SB-505124	ALK4, ALK5	PTEN_mut	SKCM	5	54	0.393207	0.932415	0.373499	-0.0303908	0.723619	0.971703	0.182023	-0.0124666
Other pharmacogenomic interactions	1059	AZD8055	MTORC1, MTORC2	ARID1A_mut	STAD	4	22	0.661023	0.932407	0.39587	-0.0303943	0.79203	0.979371	0.515952	-0.00905283
Other pharmacogenomic interactions	1059	AZD8055	MTORC1, MTORC2	ARID2_mut	STAD	3	22	0.504224	0.932407	0.0786297	-0.0303943	0.663537	0.979371	0.335381	-0.00905283
Other pharmacogenomic interactions	1059	AZD8055	MTORC1, MTORC2	loss:cnaSTAD11	STAD	3	22	0.590388	0.932407	0.15864	-0.0303943	0.675851	0.979371	0.133637	-0.00905283
Other pharmacogenomic interactions	1059	AZD8055	MTORC1, MTORC2	loss:cnaSTAD17 (CDKN2A)	STAD	7	22	0.289047	0.932407	0.404471	-0.0303943	0.317277	0.979371	0.317197	-0.00905283
Other pharmacogenomic interactions	1059	AZD8055	MTORC1, MTORC2	loss:cnaSTAD41	STAD	14	22	0.345889	0.932407	0.568417	-0.0303943	0.384247	0.979371	0.663238	-0.00905283
Other pharmacogenomic interactions	1059	AZD8055	MTORC1, MTORC2	loss:cnaSTAD7	STAD	4	22	0.545574	0.932407	0.079271	-0.0303943	0.489359	0.979371	0.0569915	-0.00905283
Other pharmacogenomic interactions	1059	AZD8055	MTORC1, MTORC2	loss:cnaSTAD13	STAD	12	22	0.258636	0.932407	0.481577	-0.0303943	0.215759	0.949341	0.587374	-0.0225779
Other pharmacogenomic interactions	1059	AZD8055	MTORC1, MTORC2	loss:cnaSTAD42	STAD	3	22	0.185295	0.932407	0.382705	-0.0303943	0.0782852	0.886516	0.619545	-0.0523136
Other pharmacogenomic interactions	303	PIK-93	PI3Kgamma	NRAS_mut	SKCM	11	52	0.776974	0.932368	0.0549933	-0.0304125	0.669593	0.803511	0.161714	-0.0950079
Other pharmacogenomic interactions	1194	SB-505124	ALK4, ALK5	loss:cnaGBM1	GBM	3	35	0.876598	0.932336	0.152156	-0.0304274	0.65352	0.704895	0.323084	-0.151875
Other pharmacogenomic interactions	1194	SB-505124	ALK4, ALK5	loss:cnaGBM132	GBM	3	35	0.920493	0.932336	0.118814	-0.0304274	0.473789	0.601347	0.487589	-0.220875
Other pharmacogenomic interactions	1194	SB-505124	ALK4, ALK5	gain:cnaGBM71 (SOX2)	GBM	3	35	0.656816	0.932336	0.326434	-0.0304274	0.343798	0.505459	0.630618	-0.296314
Other pharmacogenomic interactions	1194	SB-505124	ALK4, ALK5	loss:cnaGBM100	GBM	3	35	0.79157	0.932336	0.217753	-0.0304274	0.328501	0.505459	0.649637	-0.296314
Other pharmacogenomic interactions	1194	SB-505124	ALK4, ALK5	loss:cnaGBM101	GBM	5	35	0.730967	0.932336	0.13631	-0.0304274	0.33278	0.505459	0.450923	-0.296314
Other pharmacogenomic interactions	1194	SB-505124	ALK4, ALK5	loss:cnaGBM102	GBM	3	35	0.79157	0.932336	0.217753	-0.0304274	0.328501	0.505459	0.649637	-0.296314
Other pharmacogenomic interactions	1194	SB-505124	ALK4, ALK5	loss:cnaGBM103	GBM	3	35	0.79157	0.932336	0.217753	-0.0304274	0.328501	0.505459	0.649637	-0.296314
Other pharmacogenomic interactions	1194	SB-505124	ALK4, ALK5	loss:cnaGBM104	GBM	3	35	0.79157	0.932336	0.217753	-0.0304274	0.328501	0.505459	0.649637	-0.296314
Other pharmacogenomic interactions	1194	SB-505124	ALK4, ALK5	loss:cnaGBM105	GBM	3	35	0.79157	0.932336	0.217753	-0.0304274	0.328501	0.505459	0.649637	-0.296314
Other pharmacogenomic interactions	1194	SB-505124	ALK4, ALK5	loss:cnaGBM106	GBM	3	35	0.79157	0.932336	0.217753	-0.0304274	0.328501	0.505459	0.649637	-0.296314
Other pharmacogenomic interactions	1194	SB-505124	ALK4, ALK5	loss:cnaGBM45	GBM	3	35	0.364305	0.932336	0.608631	-0.0304274	0.0319314	0.505459	1.4088	-0.296314
Other pharmacogenomic interactions	1194	SB-505124	ALK4, ALK5	loss:cnaGBM97	GBM	3	35	0.79157	0.932336	0.217753	-0.0304274	0.328501	0.505459	0.649637	-0.296314
Other pharmacogenomic interactions	1194	SB-505124	ALK4, ALK5	loss:cnaGBM98	GBM	3	35	0.79157	0.932336	0.217753	-0.0304274	0.328501	0.505459	0.649637	-0.296314
Other pharmacogenomic interactions	1194	SB-505124	ALK4, ALK5	loss:cnaGBM99 (ANK3)	GBM	3	35	0.79157	0.932336	0.217753	-0.0304274	0.328501	0.505459	0.649637	-0.296314
Other pharmacogenomic interactions	1194	SB-505124	ALK4, ALK5	RB1_mut	GBM	5	35	0.795511	0.932336	0.0954999	-0.0304274	0.206629	0.505459	0.597761	-0.296314
Other pharmacogenomic interactions	310	YM201636	PYKFYVE	gain:cnaLUAD11 (EGFR)	LUAD	10	61	0.443969	0.932335	0.13449	-0.0304278	0.413655	0.898101	0.185875	-0.0466746
Other pharmacogenomic interactions	1219	PFI-1	BRD4	loss:cnaLUAD28	LUAD	11	61	0.710333	0.932312	0.147698	-0.0304386	0.596763	0.906071	0.165327	-0.042838
Other pharmacogenomic interactions	326	GSK690693	AKT1, AKT2, AKT3	loss:cnaLUAD31	LUAD	3	61	0.78331	0.932308	0.302007	-0.0304407	0.82178	0.884993	-0.00605173	0.0530599
Other pharmacogenomic interactions	326	GSK690693	AKT1, AKT2, AKT3	gain:cnaLUAD12	LUAD	5	61	0.921861	0.932308	0.00669929	-0.0304407	0.811095	0.884993	0.180552	-0.0530599
Other pharmacogenomic interactions	326	GSK690693	AKT1, AKT2, AKT3	gain:cnaLUAD17 (KRAS)	LUAD	6	61	0.886815	0.932308	0.0264835	-0.0304407	0.324708	0.884589	0.440249	-0.0532583
Other pharmacogenomic interactions	326	GSK690693	AKT1, AKT2, AKT3	TP53_mut	LUAD	50	61	0.932308	0.932308	0.00314007	-0.0304407	0.509178	0.884589	0.260315	-0.0532583
Other pharmacogenomic interactions	1243	Piperlongumine	Induces reactive oxygen species	loss:cnaLGG7 (RPL22)	LGG	3	17	0.804409	0.93229	0.148568	-0.030449	0.513828	0.513828	0.451014	-0.289183
Other pharmacogenomic interactions	45	Z-LLNle-CHO	gamma-secretase	RB1_mut	LGG	5	11	0.93229	0.93229	0.0382492	-0.0304492	0.880233	0.880233	0.0195179	-0.0554025
Other pharmacogenomic interactions	45	Z-LLNle-CHO	gamma-secretase	loss:cnaLGG1 (BNC2,CDKN2A,JAK2,PSIP1)	LGG	5	11	0.862113	0.93229	0.198984	-0.0304492	0.520258	0.759583	0.508361	-0.119425
Other pharmacogenomic interactions	45	Z-LLNle-CHO	gamma-secretase	loss:cnaLGG7 (RPL22)	LGG	3	11	0.685874	0.93229	0.53277	-0.0304492	0.632985	0.759583	0.63502	-0.119425
Other pharmacogenomic interactions	158	PF-562271	FAK, FAK2	loss:cnaSKCM9	SKCM	3	50	0.810676	0.932277	0.480932	-0.030455	0.694823	0.88783	0.179899	-0.0516702
Other pharmacogenomic interactions	88	Entinostat	HDAC1, HDAC3	loss:cnaCOREAD24	COREAD	3	15	0.788848	0.932275	0.480893	-0.030456	0.908656	0.945002	0.244762	-0.0245673
Other pharmacogenomic interactions	286	KIN001-236	Angiopoietin-1 receptor	STK11_mut	LUAD	11	61	0.770307	0.932273	0.0635464	-0.0304567	0.603347	0.873812	-0.0281984	0.0585818
Other pharmacogenomic interactions	286	KIN001-236	Angiopoietin-1 receptor	MGA_mut	LUAD	3	61	0.742373	0.932273	0.212343	-0.0304567	0.979838	0.979838	0.10518	-0.00884565
Other pharmacogenomic interactions	1242	(5Z)-7-Oxozeaenol	TAK1	gain:cnaCOREAD32 (STK4)	COREAD	7	49	0.695467	0.932273	0.0330212	-0.030457	0.680206	0.89789	-0.000574485	0.0467766
Other pharmacogenomic interactions	1242	(5Z)-7-Oxozeaenol	TAK1	loss:cnaCOREAD38 (CDKN2A)	COREAD	7	49	0.603826	0.932273	0.0119606	-0.030457	0.934048	0.944543	0.176625	-0.0247782
Other pharmacogenomic interactions	1242	(5Z)-7-Oxozeaenol	TAK1	ARID2_mut	COREAD	7	49	0.608792	0.932273	0.173978	-0.030457	0.658283	0.89789	0.124305	-0.0467766
Other pharmacogenomic interactions	1242	(5Z)-7-Oxozeaenol	TAK1	ATM_mut	COREAD	4	49	0.684479	0.932273	0.158155	-0.030457	0.752074	0.89789	0.104038	-0.0467766
Other pharmacogenomic interactions	1242	(5Z)-7-Oxozeaenol	TAK1	gain:cnaCOREAD31	COREAD	6	49	0.717458	0.932273	0.1179	-0.030457	0.72343	0.89789	0.0757448	-0.0467766
Other pharmacogenomic interactions	1242	(5Z)-7-Oxozeaenol	TAK1	loss:cnaCOREAD54 (SMAD4)	COREAD	13	49	0.68322	0.932273	0.0583799	-0.030457	0.771436	0.89789	0.0322702	-0.0467766
Other pharmacogenomic interactions	1242	(5Z)-7-Oxozeaenol	TAK1	LPHN2_mut	COREAD	4	49	0.766535	0.932273	0.102197	-0.030457	0.584268	0.89789	0.224063	-0.0467766
Other pharmacogenomic interactions	185	Linsitinib	IGF1R	RNF43_mut	PAAD	4	30	0.727694	0.93223	0.185814	-0.0304769	0.816087	0.859332	-0.22708	0.0658388
Other pharmacogenomic interactions	185	Linsitinib	IGF1R	TP53_mut	PAAD	25	30	0.690117	0.93223	0.194422	-0.0304769	0.823032	0.859332	0.00991301	-0.0658388
Other pharmacogenomic interactions	203	BMS-345541	IKK1, IKK2	loss:cnaGBM68 (CDKN2C,FAF1)	GBM	6	34	0.659361	0.932225	0.16682	-0.0304794	0.540282	0.685742	-0.290977	0.163839
Other pharmacogenomic interactions	203	BMS-345541	IKK1, IKK2	TP53_mut	GBM	21	34	0.932225	0.932225	0.103596	-0.0304794	0.789634	0.868597	-0.0338795	0.0611817
Other pharmacogenomic interactions	203	BMS-345541	IKK1, IKK2	gain:cnaGBM71 (SOX2)	GBM	3	34	0.930509	0.932225	0.0196874	-0.0304794	0.703797	0.800873	0.290488	-0.0964366
Other pharmacogenomic interactions	203	BMS-345541	IKK1, IKK2	loss:cnaGBM1	GBM	3	34	0.402061	0.932225	0.588816	-0.0304794	0.261346	0.639248	0.757886	-0.194331
Other pharmacogenomic interactions	203	BMS-345541	IKK1, IKK2	loss:cnaGBM100	GBM	3	34	0.922959	0.932225	0.13182	-0.0304794	0.407098	0.639248	0.570939	-0.194331
Other pharmacogenomic interactions	203	BMS-345541	IKK1, IKK2	loss:cnaGBM102	GBM	3	34	0.922959	0.932225	0.13182	-0.0304794	0.407098	0.639248	0.570939	-0.194331
Other pharmacogenomic interactions	203	BMS-345541	IKK1, IKK2	loss:cnaGBM103	GBM	3	34	0.922959	0.932225	0.13182	-0.0304794	0.407098	0.639248	0.570939	-0.194331
Other pharmacogenomic interactions	203	BMS-345541	IKK1, IKK2	loss:cnaGBM104	GBM	3	34	0.922959	0.932225	0.13182	-0.0304794	0.407098	0.639248	0.570939	-0.194331
Other pharmacogenomic interactions	203	BMS-345541	IKK1, IKK2	loss:cnaGBM105	GBM	3	34	0.922959	0.932225	0.13182	-0.0304794	0.407098	0.639248	0.570939	-0.194331
Other pharmacogenomic interactions	203	BMS-345541	IKK1, IKK2	loss:cnaGBM106	GBM	3	34	0.922959	0.932225	0.13182	-0.0304794	0.407098	0.639248	0.570939	-0.194331
Other pharmacogenomic interactions	203	BMS-345541	IKK1, IKK2	loss:cnaGBM132	GBM	3	34	0.729633	0.932225	0.28413	-0.0304794	0.378168	0.639248	0.603938	-0.194331
Other pharmacogenomic interactions	203	BMS-345541	IKK1, IKK2	loss:cnaGBM45	GBM	3	34	0.605411	0.932225	0.389345	-0.0304794	0.274304	0.639248	0.738675	-0.194331
Other pharmacogenomic interactions	203	BMS-345541	IKK1, IKK2	loss:cnaGBM93	GBM	6	34	0.670568	0.932225	0.220151	-0.0304794	0.426165	0.639248	0.389784	-0.194331
Other pharmacogenomic interactions	203	BMS-345541	IKK1, IKK2	loss:cnaGBM94	GBM	6	34	0.670568	0.932225	0.220151	-0.0304794	0.426165	0.639248	0.389784	-0.194331
Other pharmacogenomic interactions	203	BMS-345541	IKK1, IKK2	loss:cnaGBM95	GBM	6	34	0.670568	0.932225	0.220151	-0.0304794	0.426165	0.639248	0.389784	-0.194331
Other pharmacogenomic interactions	203	BMS-345541	IKK1, IKK2	loss:cnaGBM97	GBM	3	34	0.922959	0.932225	0.13182	-0.0304794	0.407098	0.639248	0.570939	-0.194331
Other pharmacogenomic interactions	203	BMS-345541	IKK1, IKK2	loss:cnaGBM98	GBM	3	34	0.922959	0.932225	0.13182	-0.0304794	0.407098	0.639248	0.570939	-0.194331
Other pharmacogenomic interactions	203	BMS-345541	IKK1, IKK2	loss:cnaGBM99 (ANK3)	GBM	3	34	0.922959	0.932225	0.13182	-0.0304794	0.407098	0.639248	0.570939	-0.194331
Other pharmacogenomic interactions	203	BMS-345541	IKK1, IKK2	RB1_mut	GBM	5	34	0.298247	0.932225	0.551434	-0.0304794	0.174153	0.639248	0.714059	-0.194331
Other pharmacogenomic interactions	203	BMS-345541	IKK1, IKK2	loss:cnaGBM101	GBM	5	34	0.169736	0.932225	0.721308	-0.0304794	0.0615374	0.483478	0.985384	-0.315623
Other pharmacogenomic interactions	231	FMK	RSK	STK11_mut	LUAD	9	58	0.265332	0.932213	0.17626	-0.0304847	0.619305	0.963363	-0.192167	0.0162102
Other pharmacogenomic interactions	231	FMK	RSK	loss:cnaLUAD16	LUAD	5	58	0.327323	0.932213	0.0746964	-0.0304847	0.888732	0.978477	-0.268601	0.00944951
Other pharmacogenomic interactions	231	FMK	RSK	loss:cnaLUAD7	LUAD	4	58	0.323238	0.932213	0.0175029	-0.0304847	0.935591	0.978477	-0.186032	0.00944951
Other pharmacogenomic interactions	231	FMK	RSK	gain:cnaLUAD11 (EGFR)	LUAD	10	58	0.496915	0.932213	0.338121	-0.0304847	0.97054	0.978477	0.0660797	-0.00944951
Other pharmacogenomic interactions	231	FMK	RSK	gain:cnaLUAD13 (MET)	LUAD	6	58	0.754649	0.932213	0.257033	-0.0304847	0.745933	0.978477	0.414882	-0.00944951
Other pharmacogenomic interactions	231	FMK	RSK	gain:cnaLUAD3 (TERT)	LUAD	12	58	0.482609	0.932213	0.338481	-0.0304847	0.837499	0.978477	0.0213046	-0.00944951
Other pharmacogenomic interactions	231	FMK	RSK	loss:cnaLUAD28	LUAD	10	58	0.702379	0.932213	0.243415	-0.0304847	0.978477	0.978477	0.0629554	-0.00944951
Other pharmacogenomic interactions	231	FMK	RSK	NF1_mut	LUAD	3	58	0.481412	0.932213	0.507601	-0.0304847	0.876845	0.978477	0.355866	-0.00944951
Other pharmacogenomic interactions	231	FMK	RSK	TP53_mut	LUAD	48	58	0.752016	0.932213	0.0257889	-0.0304847	0.754207	0.978477	0.222833	-0.00944951
Other pharmacogenomic interactions	231	FMK	RSK	loss:cnaLUAD29 (TFDP1)	LUAD	9	58	0.538376	0.932213	0.333758	-0.0304847	0.563051	0.945925	0.344512	-0.0241431
Other pharmacogenomic interactions	231	FMK	RSK	ARID1A_mut	LUAD	4	58	0.686528	0.932213	0.31193	-0.0304847	0.325324	0.777865	0.641614	-0.109095
Other pharmacogenomic interactions	231	FMK	RSK	gain:cnaLUAD12	LUAD	4	58	0.729264	0.932213	0.284724	-0.0304847	0.356422	0.777865	0.612039	-0.109095
Other pharmacogenomic interactions	231	FMK	RSK	gain:cnaLUAD18	LUAD	6	58	0.614352	0.932213	0.335434	-0.0304847	0.346348	0.777865	0.682005	-0.109095
Other pharmacogenomic interactions	231	FMK	RSK	gain:cnaLUAD21 (FOXA2)	LUAD	8	58	0.233825	0.932213	0.235682	-0.0304847	0.370412	0.777865	0.35631	-0.109095
Other pharmacogenomic interactions	231	FMK	RSK	gain:cnaLUAD22 (ASXL1)	LUAD	8	58	0.553149	0.932213	0.341878	-0.0304847	0.177298	0.777865	0.679074	-0.109095
Other pharmacogenomic interactions	231	FMK	RSK	KDR_mut	LUAD	3	58	0.394753	0.932213	0.57143	-0.0304847	0.332466	0.777865	0.593468	-0.109095
Other pharmacogenomic interactions	231	FMK	RSK	SMARCA4_mut	LUAD	11	58	0.639582	0.932213	0.279023	-0.0304847	0.185508	0.777865	0.576909	-0.109095
Other pharmacogenomic interactions	231	FMK	RSK	gain:cnaLUAD10 (AHR,HDAC9)	LUAD	8	58	0.716864	0.932213	0.228869	-0.0304847	0.122247	0.733483	0.455339	-0.13461
Other pharmacogenomic interactions	231	FMK	RSK	gain:cnaLUAD32	LUAD	3	58	0.655536	0.932213	0.325828	-0.0304847	0.0755162	0.528613	0.804551	-0.276862
Other pharmacogenomic interactions	147	NSC-87877	SHP-1 (PTPN6), SHP-2 (PTPN11)	gain:cnaLUAD23 (ARFGAP1)	LUAD	5	59	0.600733	0.932179	0.330282	-0.0305007	0.572637	0.965597	0.260507	-0.0152043
Other pharmacogenomic interactions	147	NSC-87877	SHP-1 (PTPN6), SHP-2 (PTPN11)	MGA_mut	LUAD	3	59	0.617172	0.932179	0.287015	-0.0305007	0.777351	0.965597	0.142912	-0.0152043
Other pharmacogenomic interactions	147	NSC-87877	SHP-1 (PTPN6), SHP-2 (PTPN11)	SMARCA4_mut	LUAD	11	59	0.650475	0.932179	0.137034	-0.0305007	0.450255	0.965597	0.218467	-0.0152043
Other pharmacogenomic interactions	1170	CCT-018159	HSP90	loss:cnaDLBC2	DLBC	3	30	0.93216	0.93216	0.081652	-0.0305096	0.95995	0.95995	0.0526137	-0.0177514
Other pharmacogenomic interactions	1059	AZD8055	MTORC1, MTORC2	loss:cnaBRCA57	BRCA	5	43	0.875059	0.932119	0.0560014	-0.0305287	0.894412	0.934164	0.0716361	-0.0295768
Other pharmacogenomic interactions	1059	AZD8055	MTORC1, MTORC2	gain:cnaBRCA31	BRCA	13	43	0.892454	0.932119	0.0719195	-0.0305287	0.713057	0.896165	0.0251242	-0.0476121
Other pharmacogenomic interactions	345	KIN001-270	CDK9	loss:cnaOV16	OV	6	32	0.804239	0.932091	0.123536	-0.0305415	0.776926	0.969552	-0.0397535	0.0134289
Other pharmacogenomic interactions	345	KIN001-270	CDK9	loss:cnaOV17	OV	6	32	0.804239	0.932091	0.123536	-0.0305415	0.776926	0.969552	-0.0397535	0.0134289
Other pharmacogenomic interactions	345	KIN001-270	CDK9	loss:cnaOV64 (ARID1B,MAP3K4,MLLT4)	OV	7	32	0.834609	0.932091	0.094157	-0.0305415	0.931759	0.970234	0.0260045	-0.0131234
Other pharmacogenomic interactions	345	KIN001-270	CDK9	loss:cnaOV70	OV	3	32	0.499811	0.932091	0.423142	-0.0305415	0.93324	0.970234	0.123073	-0.0131234
Other pharmacogenomic interactions	345	KIN001-270	CDK9	loss:cnaOV85	OV	7	32	0.765769	0.932091	0.13732	-0.0305415	0.96532	0.970234	0.07164	-0.0131234
Other pharmacogenomic interactions	345	KIN001-270	CDK9	gain:cnaOV19	OV	3	32	0.693947	0.932091	0.245147	-0.0305415	0.453101	0.969552	0.539559	-0.0134289
Other pharmacogenomic interactions	345	KIN001-270	CDK9	gain:cnaOV4 (KRAS)	OV	8	32	0.811661	0.932091	0.105638	-0.0305415	0.611076	0.969552	0.214173	-0.0134289
Other pharmacogenomic interactions	345	KIN001-270	CDK9	gain:cnaOV48 (SOX17)	OV	3	32	0.595328	0.932091	0.340526	-0.0305415	0.661613	0.969552	0.343747	-0.0134289
Other pharmacogenomic interactions	345	KIN001-270	CDK9	gain:cnaOV95 (MECOM)	OV	9	32	0.423169	0.932091	0.325436	-0.0305415	0.436325	0.969552	0.323726	-0.0134289
Other pharmacogenomic interactions	345	KIN001-270	CDK9	gain:cnaOV96	OV	5	32	0.386075	0.932091	0.422261	-0.0305415	0.545658	0.969552	0.370799	-0.0134289
Other pharmacogenomic interactions	345	KIN001-270	CDK9	loss:cnaOV1	OV	3	32	0.322626	0.932091	0.624142	-0.0305415	0.780569	0.969552	0.243936	-0.0134289
Other pharmacogenomic interactions	345	KIN001-270	CDK9	loss:cnaOV102	OV	3	32	0.672717	0.932091	0.272883	-0.0305415	0.59135	0.969552	0.404848	-0.0134289
Other pharmacogenomic interactions	345	KIN001-270	CDK9	loss:cnaOV21	OV	3	32	0.485616	0.932091	0.437454	-0.0305415	0.769115	0.969552	0.253237	-0.0134289
Other pharmacogenomic interactions	345	KIN001-270	CDK9	loss:cnaOV22	OV	3	32	0.485616	0.932091	0.437454	-0.0305415	0.769115	0.969552	0.253237	-0.0134289
Other pharmacogenomic interactions	345	KIN001-270	CDK9	loss:cnaOV27	OV	5	32	0.644081	0.932091	0.232586	-0.0305415	0.842496	0.969552	0.175972	-0.0134289
Other pharmacogenomic interactions	345	KIN001-270	CDK9	loss:cnaOV28	OV	5	32	0.644081	0.932091	0.232586	-0.0305415	0.842496	0.969552	0.175972	-0.0134289
Other pharmacogenomic interactions	345	KIN001-270	CDK9	loss:cnaOV29	OV	5	32	0.644081	0.932091	0.232586	-0.0305415	0.842496	0.969552	0.175972	-0.0134289
Other pharmacogenomic interactions	345	KIN001-270	CDK9	loss:cnaOV30	OV	5	32	0.644081	0.932091	0.232586	-0.0305415	0.842496	0.969552	0.175972	-0.0134289
Other pharmacogenomic interactions	345	KIN001-270	CDK9	loss:cnaOV43 (NF1)	OV	5	32	0.321495	0.932091	0.502265	-0.0305415	0.356742	0.969552	0.534827	-0.0134289
Other pharmacogenomic interactions	345	KIN001-270	CDK9	loss:cnaOV55	OV	7	32	0.352136	0.932091	0.401887	-0.0305415	0.487464	0.969552	0.382337	-0.0134289
Other pharmacogenomic interactions	345	KIN001-270	CDK9	loss:cnaOV83	OV	5	32	0.659887	0.932091	0.226558	-0.0305415	0.699191	0.969552	0.269284	-0.0134289
Other pharmacogenomic interactions	345	KIN001-270	CDK9	NF1_mut	OV	4	32	0.676878	0.932091	0.199851	-0.0305415	0.34965	0.969552	0.399259	-0.0134289
Other pharmacogenomic interactions	345	KIN001-270	CDK9	gain:cnaOV18 (CCNE1)	OV	4	32	0.542943	0.932091	0.340681	-0.0305415	0.266916	0.955931	0.689379	-0.0195736
Other pharmacogenomic interactions	345	KIN001-270	CDK9	gain:cnaOV72 (ASXL1)	OV	5	32	0.407348	0.932091	0.404213	-0.0305415	0.242976	0.955931	0.523804	-0.0195736
Other pharmacogenomic interactions	1013	Nilotinib	ABL	loss:cnaSKCM5 (PAX5)	SKCM	4	46	0.932082	0.932082	0.0878654	-0.0305461	0.54396	0.95193	-0.281644	0.0213951
Other pharmacogenomic interactions	344	THZ-2-49	CDK9	NF1_mut	COREAD	7	46	0.624905	0.932061	0.173104	-0.0305555	0.81238	0.90493	0.041968	-0.0433849
Other pharmacogenomic interactions	344	THZ-2-49	CDK9	SMAD4_mut	COREAD	9	46	0.618144	0.932061	0.191722	-0.0305555	0.786194	0.898508	0.155192	-0.0464782
Other pharmacogenomic interactions	1264	SGC0946	DOT1L	loss:cnaBLCA18 (CHD9,CNOT1,CYLD,MMP2,NUP93)	BLCA	3	18	0.751747	0.931988	0.242312	-0.0305897	0.270135	0.742873	-0.770883	0.129086
Other pharmacogenomic interactions	1264	SGC0946	DOT1L	EP300_mut	BLCA	3	18	0.526192	0.931988	0.453828	-0.0305897	0.977177	0.979611	-0.00968558	0.00894628
Other pharmacogenomic interactions	1264	SGC0946	DOT1L	loss:cnaBLCA5 (FAT1,IRF2)	BLCA	4	18	0.305175	0.931988	0.627169	-0.0305897	0.979611	0.979611	0.00751345	-0.00894628
Other pharmacogenomic interactions	1264	SGC0946	DOT1L	ARID1A_mut	BLCA	4	18	0.388196	0.931988	0.526414	-0.0305897	0.0662587	0.521169	1.14168	-0.283021
Other pharmacogenomic interactions	170	Shikonin	not defined	gain:cnaOV26	OV	3	18	0.857416	0.931973	0.259754	-0.0305965	0.841178	0.857985	-0.0640275	0.0665204
Other pharmacogenomic interactions	170	Shikonin	not defined	loss:cnaOV83	OV	3	18	0.837381	0.931973	0.276066	-0.0305965	0.844879	0.857985	-0.0610489	0.0665204
Other pharmacogenomic interactions	1058	Pictilisib	PI3K (class 1)	TP53_mut	KIRC	8	23	0.931928	0.931928	0.0704938	-0.0306177	0.57985	0.87096	0.281578	-0.0600017
Other pharmacogenomic interactions	1164	XMD8-92	MAPK7	NRAS_mut	THCA	3	13	0.931909	0.931909	0.052156	-0.0306265	0.943818	0.943818	0.151918	-0.0251116
Other pharmacogenomic interactions	1004	Vinblastine	Microtubule destabiliser	gain:cnaGBM25 (CDK4)	GBM	4	33	0.790702	0.931898	0.100512	-0.0306314	0.500562	0.92486	0.328981	-0.033924
Other pharmacogenomic interactions	1527	Pictilisib	PI3K (class 1)	loss:cnaBRCA32 (PABPC3,SACS,ZMYM2)	BRCA	8	45	0.514855	0.931864	0.182449	-0.0306474	0.707958	0.902945	0.0566569	-0.0443385
Other pharmacogenomic interactions	1527	Pictilisib	PI3K (class 1)	gain:cnaBRCA13 (FGFR1,WHSC1L1)	BRCA	9	45	0.541812	0.931864	0.157389	-0.0306474	0.137423	0.687116	0.512451	-0.16297
Other pharmacogenomic interactions	178	BAY-61-3606	SYK	TP53_mut	COREAD	26	38	0.654813	0.931849	0.00282844	-0.0306544	0.836729	0.897361	0.288757	-0.0470327
Other pharmacogenomic interactions	208	Ispinesib Mesylate	KSP	loss:cnaHNSC29	HNSC	5	40	0.322752	0.931814	0.500522	-0.030671	0.336498	0.95721	0.496699	-0.0189927
Other pharmacogenomic interactions	208	Ispinesib Mesylate	KSP	NOTCH1_mut	HNSC	3	40	0.394229	0.931814	0.514638	-0.030671	0.610711	0.95721	0.299957	-0.0189927
Other pharmacogenomic interactions	208	Ispinesib Mesylate	KSP	gain:cnaHNSC17 (CCND1,CTTN)	HNSC	16	40	0.266449	0.931814	0.356019	-0.030671	0.215708	0.868142	0.394448	-0.0614091
Other pharmacogenomic interactions	208	Ispinesib Mesylate	KSP	loss:cnaHNSC19 (MED17)	HNSC	5	40	0.368845	0.931814	0.445409	-0.030671	0.115618	0.868142	0.78653	-0.0614091
Other pharmacogenomic interactions	208	Ispinesib Mesylate	KSP	NFE2L2_mut	HNSC	3	40	0.261623	0.931814	0.709347	-0.030671	0.231375	0.868142	0.764636	-0.0614091
Other pharmacogenomic interactions	279	BIX02189	MEK5, ERK5	KRAS_mut	OV	7	32	0.872639	0.931801	0.207118	-0.030677	0.882886	0.998038	0.219482	-0.000852792
Other pharmacogenomic interactions	279	BIX02189	MEK5, ERK5	loss:cnaOV55	OV	7	32	0.847233	0.931801	0.0366265	-0.030677	0.993203	0.998038	0.0159479	-0.000852792
Other pharmacogenomic interactions	279	BIX02189	MEK5, ERK5	loss:cnaOV64 (ARID1B,MAP3K4,MLLT4)	OV	7	32	0.870166	0.931801	0.0764571	-0.030677	0.786396	0.952749	0.111293	-0.0210215
Other pharmacogenomic interactions	156	AZD6482	PI3Kbeta	gain:cnaBRCA64 (SDHC)	BRCA	8	47	0.81532	0.931794	0.140818	-0.0306801	0.806808	0.814841	0.177242	-0.0889269
Other pharmacogenomic interactions	1015	CI-1040	MEK1, MEK2	PBRM1_mut	KIRC	7	24	0.68333	0.931726	0.251776	-0.030712	0.82018	0.923915	-0.0566756	0.0343681
Other pharmacogenomic interactions	1015	CI-1040	MEK1, MEK2	TP53_mut	KIRC	9	24	0.882687	0.931726	0.0884827	-0.030712	0.782232	0.923915	-0.0272664	0.0343681
Other pharmacogenomic interactions	1015	CI-1040	MEK1, MEK2	loss:cnaKIRC22	KIRC	10	24	0.77506	0.931726	0.300616	-0.030712	0.949582	0.949582	0.084548	-0.0224674
Other pharmacogenomic interactions	1015	CI-1040	MEK1, MEK2	loss:cnaKIRC5	KIRC	4	24	0.72693	0.931726	0.0730058	-0.030712	0.771187	0.923915	0.110738	-0.0343681
Other pharmacogenomic interactions	1015	CI-1040	MEK1, MEK2	loss:cnaKIRC16	KIRC	6	24	0.661665	0.931726	0.227626	-0.030712	0.558147	0.815754	0.308537	-0.0884409
Other pharmacogenomic interactions	1015	CI-1040	MEK1, MEK2	loss:cnaKIRC3	KIRC	4	24	0.838696	0.931726	0.199088	-0.030712	0.544856	0.815754	0.401176	-0.0884409
Other pharmacogenomic interactions	1015	CI-1040	MEK1, MEK2	loss:cnaKIRC4	KIRC	4	24	0.838696	0.931726	0.199088	-0.030712	0.544856	0.815754	0.401176	-0.0884409
Other pharmacogenomic interactions	257	NPK76-II-72-1	PLK3	EP300_mut	BLCA	4	19	0.411147	0.931721	0.475028	-0.0307142	0.424791	0.725156	0.455196	-0.139568
Other pharmacogenomic interactions	257	NPK76-II-72-1	PLK3	gain:cnaBLCA9	BLCA	4	19	0.46586	0.931721	0.419352	-0.0307142	0.259187	0.725156	0.655552	-0.139568
Other pharmacogenomic interactions	272	AR-42	HDAC1	loss:cnaOV16	OV	6	30	0.602658	0.931695	0.026633	-0.0307261	0.808441	0.890059	-0.0666454	0.0505812
Other pharmacogenomic interactions	272	AR-42	HDAC1	loss:cnaOV17	OV	6	30	0.602658	0.931695	0.026633	-0.0307261	0.808441	0.890059	-0.0666454	0.0505812
Other pharmacogenomic interactions	272	AR-42	HDAC1	loss:cnaOV85	OV	7	30	0.526164	0.931695	0.0189997	-0.0307261	0.658508	0.890059	-0.0249172	0.0505812
Other pharmacogenomic interactions	272	AR-42	HDAC1	loss:cnaOV1	OV	3	30	0.614242	0.931695	0.278831	-0.0307261	0.781462	0.890059	0.15024	-0.0505812
Other pharmacogenomic interactions	272	AR-42	HDAC1	loss:cnaOV44	OV	3	30	0.458366	0.931695	0.266027	-0.0307261	0.635853	0.890059	0.13247	-0.0505812
Other pharmacogenomic interactions	272	AR-42	HDAC1	loss:cnaOV57 (ZNRF3)	OV	4	30	0.363048	0.931695	0.379008	-0.0307261	0.359719	0.890059	0.404147	-0.0505812
Other pharmacogenomic interactions	272	AR-42	HDAC1	loss:cnaOV70	OV	3	30	0.574844	0.931695	0.313612	-0.0307261	0.784245	0.890059	0.148013	-0.0505812
Other pharmacogenomic interactions	272	AR-42	HDAC1	loss:cnaOV81 (RB1)	OV	4	30	0.515534	0.931695	0.240212	-0.0307261	0.793408	0.890059	0.0507476	-0.0505812
Other pharmacogenomic interactions	272	AR-42	HDAC1	loss:cnaOV83	OV	5	30	0.533299	0.931695	0.13845	-0.0307261	0.556534	0.890059	0.146929	-0.0505812
Other pharmacogenomic interactions	272	AR-42	HDAC1	loss:cnaOV87	OV	3	30	0.564044	0.931695	0.323347	-0.0307261	0.72936	0.890059	0.192415	-0.0505812
Other pharmacogenomic interactions	272	AR-42	HDAC1	loss:cnaOV88	OV	3	30	0.564044	0.931695	0.323347	-0.0307261	0.72936	0.890059	0.192415	-0.0505812
Other pharmacogenomic interactions	272	AR-42	HDAC1	NF1_mut	OV	4	30	0.455218	0.931695	0.660028	-0.0307261	0.309549	0.890059	0.774034	-0.0505812
Other pharmacogenomic interactions	272	AR-42	HDAC1	PTEN_mut	OV	3	30	0.381403	0.931695	0.949208	-0.0307261	0.369708	0.890059	0.88439	-0.0505812
Other pharmacogenomic interactions	272	AR-42	HDAC1	SMARCA4_mut	OV	3	30	0.62113	0.931695	0.598066	-0.0307261	0.808711	0.890059	0.408484	-0.0505812
Other pharmacogenomic interactions	1158	XMD11-85h	BRSK2, FLT4, MARK4, PRKCD, RET, SPRK1	BRWD1_mut	COREAD	3	38	0.788355	0.931692	0.458911	-0.0307275	0.467625	0.842602	-0.0679531	0.0743778
Other pharmacogenomic interactions	1498	Selumetinib	MEK1, MEK2	loss:cnaBRCA24	BRCA	3	46	0.447211	0.93169	0.468519	-0.0307285	0.120641	0.775003	0.999146	-0.110696
Other pharmacogenomic interactions	1030	KU-55933	ATM	gain:cnaBLCA15 (ASXL1)	BLCA	4	15	0.923641	0.931643	0.0818055	-0.0307506	0.609023	0.886012	-0.305116	0.0525605
Other pharmacogenomic interactions	286	KIN001-236	Angiopoietin-1 receptor	gain:cnaESCA2 (KRAS)	ESCA	3	35	0.840166	0.93163	0.157342	-0.0307566	0.486794	0.708064	-0.128874	0.149928
Other pharmacogenomic interactions	286	KIN001-236	Angiopoietin-1 receptor	gain:cnaESCA3 (KRAS)	ESCA	3	35	0.840166	0.93163	0.157342	-0.0307566	0.486794	0.708064	-0.128874	0.149928
Other pharmacogenomic interactions	286	KIN001-236	Angiopoietin-1 receptor	SMAD4_mut	ESCA	4	35	0.909496	0.93163	0.263933	-0.0307566	0.936682	0.936682	0.244455	-0.028408
Other pharmacogenomic interactions	286	KIN001-236	Angiopoietin-1 receptor	PIK3CA_mut	ESCA	5	35	0.93163	0.93163	0.246128	-0.0307566	0.749627	0.799603	0.347047	-0.0971258
Other pharmacogenomic interactions	286	KIN001-236	Angiopoietin-1 receptor	MLL2_mut	ESCA	3	35	0.694868	0.93163	0.0571975	-0.0307566	0.665499	0.76057	0.480953	-0.118861
Other pharmacogenomic interactions	286	KIN001-236	Angiopoietin-1 receptor	gain:cnaESCA9 (EGFR)	ESCA	8	35	0.436798	0.93163	0.228723	-0.0307566	0.448923	0.708064	0.315137	-0.149928
Other pharmacogenomic interactions	286	KIN001-236	Angiopoietin-1 receptor	gain:cnaESCA11 (CCND1,CTTN)	ESCA	16	35	0.875821	0.93163	0.471244	-0.0307566	0.154631	0.618525	0.0249461	-0.208643
Other pharmacogenomic interactions	286	KIN001-236	Angiopoietin-1 receptor	loss:cnaESCA14	ESCA	10	35	0.506233	0.93163	0.516108	-0.0307566	0.0697864	0.558291	0.937679	-0.25314
Other pharmacogenomic interactions	1007	Docetaxel	Microtubule stabiliser	loss:cnaOV57 (ZNRF3)	OV	4	31	0.665018	0.931619	0.287965	-0.0307615	0.530981	0.772069	0.451343	-0.112344
Other pharmacogenomic interactions	1007	Docetaxel	Microtubule stabiliser	loss:cnaOV36	OV	3	31	0.672221	0.931619	0.233014	-0.0307615	0.303405	0.65912	0.706099	-0.181035
Other pharmacogenomic interactions	301	PHA-793887	CDK2, CDK7, CDK5	ASH1L_mut	BRCA	3	48	0.447799	0.931616	0.476762	-0.0307632	0.853226	0.936501	-0.107861	0.0284919
Other pharmacogenomic interactions	301	PHA-793887	CDK2, CDK7, CDK5	gain:cnaBRCA13 (FGFR1,WHSC1L1)	BRCA	11	48	0.637862	0.931616	0.118531	-0.0307632	0.823579	0.936501	-0.124545	0.0284919
Other pharmacogenomic interactions	301	PHA-793887	CDK2, CDK7, CDK5	gain:cnaBRCA9 (KRAS)	BRCA	4	48	0.699423	0.931616	0.318565	-0.0307632	0.991907	0.991907	0.175998	-0.00352904
Other pharmacogenomic interactions	301	PHA-793887	CDK2, CDK7, CDK5	PIK3CA_mut	BRCA	16	48	0.782353	0.931616	0.268401	-0.0307632	0.913714	0.968828	0.240036	-0.0137535
Other pharmacogenomic interactions	301	PHA-793887	CDK2, CDK7, CDK5	gain:cnaBRCA27 (CLTC,PPM1D)	BRCA	9	48	0.341787	0.931616	0.312446	-0.0307632	0.612948	0.936501	0.157913	-0.0284919
Other pharmacogenomic interactions	301	PHA-793887	CDK2, CDK7, CDK5	gain:cnaBRCA48	BRCA	5	48	0.726482	0.931616	0.345176	-0.0307632	0.771712	0.936501	0.35032	-0.0284919
Other pharmacogenomic interactions	301	PHA-793887	CDK2, CDK7, CDK5	gain:cnaBRCA5 (GATA3,KLF6,LARP4B,VIM)	BRCA	6	48	0.475795	0.931616	0.251318	-0.0307632	0.720839	0.936501	0.0845149	-0.0284919
Other pharmacogenomic interactions	301	PHA-793887	CDK2, CDK7, CDK5	gain:cnaBRCA58 (CCND1)	BRCA	10	48	0.737802	0.931616	0.173879	-0.0307632	0.833261	0.936501	0.255437	-0.0284919
Other pharmacogenomic interactions	301	PHA-793887	CDK2, CDK7, CDK5	loss:cnaBRCA32 (PABPC3,SACS,ZMYM2)	BRCA	9	48	0.729928	0.931616	0.371923	-0.0307632	0.815259	0.936501	0.36889	-0.0284919
Other pharmacogenomic interactions	301	PHA-793887	CDK2, CDK7, CDK5	loss:cnaBRCA36 (FAT1,IRF2)	BRCA	9	48	0.575382	0.931616	0.319526	-0.0307632	0.766754	0.936501	0.220534	-0.0284919
Other pharmacogenomic interactions	301	PHA-793887	CDK2, CDK7, CDK5	NF1_mut	BRCA	4	48	0.447344	0.931616	0.493752	-0.0307632	0.530336	0.936501	0.574333	-0.0284919
Other pharmacogenomic interactions	301	PHA-793887	CDK2, CDK7, CDK5	loss:cnaBRCA57	BRCA	5	48	0.437684	0.931616	0.534861	-0.0307632	0.141651	0.849905	0.858647	-0.0706298
Other pharmacogenomic interactions	252	WZ3105	SRC, ROCK2, NTRK2, FLT3, IRAK1, others	ASPM_mut	COREAD	6	46	0.603399	0.931563	0.202605	-0.0307879	0.737617	0.96881	-0.114677	0.0137615
Other pharmacogenomic interactions	293	Amuvatinib	KIT, PDGFRA, FLT3	ARID1A_mut	DLBC	3	28	0.815117	0.931562	0.00592415	-0.0307883	0.77944	0.982269	0.0204228	-0.00776941
Other pharmacogenomic interactions	293	Amuvatinib	KIT, PDGFRA, FLT3	EP300_mut	DLBC	6	28	0.655386	0.931562	0.334777	-0.0307883	0.568734	0.982269	0.382728	-0.00776941
Other pharmacogenomic interactions	293	Amuvatinib	KIT, PDGFRA, FLT3	loss:cnaDLBC2	DLBC	3	28	0.366401	0.931562	0.542893	-0.0307883	0.390132	0.982269	0.554766	-0.00776941
Other pharmacogenomic interactions	293	Amuvatinib	KIT, PDGFRA, FLT3	TP53_mut	DLBC	17	28	0.414559	0.931562	0.464438	-0.0307883	0.140147	0.560589	0.729257	-0.251355
Other pharmacogenomic interactions	1248	Daporinad	NAMPT	NF1_mut	OV	4	32	0.916677	0.931534	0.0515416	-0.0308013	0.764334	0.9172	-0.127306	0.0375358
Other pharmacogenomic interactions	1248	Daporinad	NAMPT	loss:cnaOV85	OV	7	32	0.89446	0.931534	0.0686324	-0.0308013	0.899883	0.968722	0.0544639	-0.0138008
Other pharmacogenomic interactions	1248	Daporinad	NAMPT	gain:cnaOV94	OV	7	32	0.907897	0.931534	0.24271	-0.0308013	0.845796	0.946288	0.108349	-0.0239767
Other pharmacogenomic interactions	1248	Daporinad	NAMPT	loss:cnaOV34	OV	5	32	0.884678	0.931534	0.0724562	-0.0308013	0.837524	0.946288	0.219826	-0.0239767
Other pharmacogenomic interactions	1248	Daporinad	NAMPT	gain:cnaOV18 (CCNE1)	OV	4	32	0.842784	0.931534	0.258368	-0.0308013	0.688106	0.890491	0.353886	-0.0503706
Other pharmacogenomic interactions	1248	Daporinad	NAMPT	loss:cnaOV83	OV	5	32	0.828895	0.931534	0.236918	-0.0308013	0.644327	0.850511	0.338249	-0.0703199
Other pharmacogenomic interactions	1248	Daporinad	NAMPT	loss:cnaOV35	OV	5	32	0.857011	0.931534	0.220475	-0.0308013	0.593027	0.815413	0.372055	-0.0886226
Other pharmacogenomic interactions	1026	Tanespimycin	HSP90	loss:cnaSTAD41	STAD	15	23	0.931528	0.931528	0.159402	-0.030804	0.914986	0.953764	0.175911	-0.0205592
Other pharmacogenomic interactions	1014	Refametinib	MEK1, MEK2	TRIO_mut	COREAD	4	40	0.918931	0.931519	0.157224	-0.0308083	0.837569	0.966438	0.105984	-0.014826
Other pharmacogenomic interactions	54	CGP-082996	CDK4	VHL_mut	KIRC	3	11	0.931479	0.931479	0.167321	-0.0308269	0.92424	0.959835	0.253696	-0.0178036
Other pharmacogenomic interactions	1241	CHIR-99021	GSK3A, GSK3B	gain:cnaOV19	OV	3	32	0.875524	0.931475	0.0653721	-0.0308288	0.67471	0.840205	0.319186	-0.0756148
Other pharmacogenomic interactions	1050	ZM447439	AURKA, AURKB	EP300_mut	PAAD	3	22	0.931429	0.931429	0.177304	-0.0308503	0.422315	0.701666	-0.431382	0.153869
Other pharmacogenomic interactions	1050	ZM447439	AURKA, AURKB	gain:cnaPAAD2 (KRAS)	PAAD	8	22	0.593175	0.931429	0.398704	-0.0308503	0.584722	0.701666	-0.191361	0.153869
Other pharmacogenomic interactions	1050	ZM447439	AURKA, AURKB	RNF43_mut	PAAD	3	22	0.650438	0.931429	0.502243	-0.0308503	0.950946	0.950946	0.0310565	-0.0218443
Other pharmacogenomic interactions	1199	Tamoxifen	ESR1	EGFR_mut	LUAD	6	61	0.705937	0.931423	0.1626	-0.030853	0.986039	0.996529	-0.011067	0.00150988
Other pharmacogenomic interactions	1199	Tamoxifen	ESR1	gain:cnaLUAD11 (EGFR)	LUAD	10	61	0.744517	0.931423	0.10884	-0.030853	0.903219	0.996529	-0.0490428	0.00150988
Other pharmacogenomic interactions	1199	Tamoxifen	ESR1	gain:cnaLUAD10 (AHR,HDAC9)	LUAD	9	61	0.754009	0.931423	0.110949	-0.030853	0.25631	0.717667	0.399314	-0.144077
Other pharmacogenomic interactions	274	Belinostat	HDAC1	CASP8_mut	HNSC	6	39	0.630413	0.931383	0.122476	-0.0308716	0.593275	0.873903	0.182352	-0.0585365
Other pharmacogenomic interactions	274	Belinostat	HDAC1	loss:cnaHNSC20	HNSC	18	39	0.375631	0.931383	0.235349	-0.0308716	0.358619	0.873903	0.267234	-0.0585365
Other pharmacogenomic interactions	274	Belinostat	HDAC1	loss:cnaHNSC28 (ATP1A1,CSDE1,NRAS)	HNSC	4	39	0.65973	0.931383	0.148769	-0.0308716	0.527109	0.873903	0.284922	-0.0585365
Other pharmacogenomic interactions	274	Belinostat	HDAC1	loss:cnaHNSC19 (MED17)	HNSC	5	39	0.462591	0.931383	0.338195	-0.0308716	0.251015	0.860624	0.552559	-0.0651865
Other pharmacogenomic interactions	1262	UNC1215	L3MBTL3	PIK3CA_mut	HNSC	8	39	0.644781	0.931351	0.164595	-0.0308868	0.945681	0.971149	-0.0338796	0.0127139
Other pharmacogenomic interactions	326	GSK690693	AKT1, AKT2, AKT3	CTCF_mut	UCEC	4	9	0.864814	0.931338	0.707938	-0.0308928	0.442828	0.774949	1.16114	-0.110727
Other pharmacogenomic interactions	3	Rapamycin	MTORC1	APC_mut	COREAD	9	13	0.873117	0.931324	0.296467	-0.030899	0.480529	0.782654	-0.140856	0.10643
Other pharmacogenomic interactions	3	Rapamycin	MTORC1	loss:cnaCOREAD49	COREAD	6	13	0.661742	0.931324	0.014752	-0.030899	0.968334	0.968334	0.281985	-0.0139747
Other pharmacogenomic interactions	3	Rapamycin	MTORC1	BRAF_mut	COREAD	3	13	0.599576	0.931324	0.791272	-0.030899	0.572545	0.782654	0.687623	-0.10643
Other pharmacogenomic interactions	3	Rapamycin	MTORC1	KRAS_mut	COREAD	6	13	0.736546	0.931324	0.410117	-0.030899	0.356011	0.782654	0.599976	-0.10643
Other pharmacogenomic interactions	3	Rapamycin	MTORC1	loss:cnaCOREAD54 (SMAD4)	COREAD	5	13	0.866966	0.931324	0.472486	-0.030899	0.733738	0.782654	0.669153	-0.10643
Other pharmacogenomic interactions	3	Rapamycin	MTORC1	loss:cnaCOREAD55	COREAD	5	13	0.866966	0.931324	0.472486	-0.030899	0.733738	0.782654	0.669153	-0.10643
Other pharmacogenomic interactions	3	Rapamycin	MTORC1	loss:cnaCOREAD56	COREAD	5	13	0.866966	0.931324	0.472486	-0.030899	0.733738	0.782654	0.669153	-0.10643
Other pharmacogenomic interactions	3	Rapamycin	MTORC1	MGA_mut	COREAD	3	13	0.565802	0.931324	0.232098	-0.030899	0.559612	0.782654	0.411004	-0.10643
Other pharmacogenomic interactions	163	JQ1	BRD2, BRD3, BRD4, BRDT	gain:cnaOV26	OV	3	19	0.813006	0.931303	0.00584317	-0.0309088	0.979568	0.999962	-0.113647	1.66545e-05
Other pharmacogenomic interactions	163	JQ1	BRD2, BRD3, BRD4, BRDT	gain:cnaOV18 (CCNE1)	OV	4	19	0.855147	0.931303	0.0724039	-0.0309088	0.897363	0.999962	0.0351415	-1.66545e-05
Other pharmacogenomic interactions	163	JQ1	BRD2, BRD3, BRD4, BRDT	gain:cnaOV19	OV	3	19	0.856669	0.931303	0.199114	-0.0309088	0.999962	0.999962	0.056926	-1.66545e-05
Other pharmacogenomic interactions	163	JQ1	BRD2, BRD3, BRD4, BRDT	gain:cnaOV72 (ASXL1)	OV	4	19	0.807168	0.931303	0.407388	-0.0309088	0.963666	0.999962	0.216686	-1.66545e-05
Other pharmacogenomic interactions	163	JQ1	BRD2, BRD3, BRD4, BRDT	KRAS_mut	OV	3	19	0.63622	0.931303	0.52726	-0.0309088	0.670341	0.999962	0.486035	-1.66545e-05
Other pharmacogenomic interactions	163	JQ1	BRD2, BRD3, BRD4, BRDT	loss:cnaOV52	OV	5	19	0.762197	0.931303	0.0453579	-0.0309088	0.820543	0.999962	0.0136816	-1.66545e-05
Other pharmacogenomic interactions	163	JQ1	BRD2, BRD3, BRD4, BRDT	loss:cnaOV53	OV	5	19	0.762197	0.931303	0.0453579	-0.0309088	0.820543	0.999962	0.0136816	-1.66545e-05
Other pharmacogenomic interactions	163	JQ1	BRD2, BRD3, BRD4, BRDT	loss:cnaOV55	OV	4	19	0.688341	0.931303	0.196092	-0.0309088	0.853675	0.999962	0.0669702	-1.66545e-05
Other pharmacogenomic interactions	163	JQ1	BRD2, BRD3, BRD4, BRDT	TP53_mut	OV	12	19	0.73768	0.931303	0.308119	-0.0309088	0.740019	0.999962	0.274478	-1.66545e-05
Other pharmacogenomic interactions	163	JQ1	BRD2, BRD3, BRD4, BRDT	loss:cnaOV43 (NF1)	OV	3	19	0.659783	0.931303	0.133745	-0.0309088	0.451509	0.790141	0.351071	-0.102295
Other pharmacogenomic interactions	163	JQ1	BRD2, BRD3, BRD4, BRDT	SMAD4_mut	OV	3	19	0.698427	0.931303	0.33011	-0.0309088	0.281319	0.656412	0.759152	-0.182823
Other pharmacogenomic interactions	1164	XMD8-92	MAPK7	gain:cnaCOREAD51 (MET)	COREAD	3	38	0.575268	0.931292	0.144843	-0.030914	0.649963	0.938835	-0.216427	0.0274108
Other pharmacogenomic interactions	1164	XMD8-92	MAPK7	loss:cnaCOREAD55	COREAD	10	38	0.704531	0.931292	0.231955	-0.030914	0.969926	0.969926	0.0779927	-0.0132616
Other pharmacogenomic interactions	1164	XMD8-92	MAPK7	loss:cnaCOREAD56	COREAD	10	38	0.704531	0.931292	0.231955	-0.030914	0.969926	0.969926	0.0779927	-0.0132616
Other pharmacogenomic interactions	1164	XMD8-92	MAPK7	ARID1A_mut	COREAD	9	38	0.674004	0.931292	0.115797	-0.030914	0.814976	0.956778	0.0089342	-0.0191887
Other pharmacogenomic interactions	1164	XMD8-92	MAPK7	loss:cnaCOREAD33	COREAD	19	38	0.652418	0.931292	0.0760011	-0.030914	0.825246	0.956778	0.0285162	-0.0191887
Other pharmacogenomic interactions	1164	XMD8-92	MAPK7	NUP98_mut	COREAD	5	38	0.690091	0.931292	0.139989	-0.030914	0.751573	0.956778	0.101489	-0.0191887
Other pharmacogenomic interactions	1164	XMD8-92	MAPK7	EGFR_mut	COREAD	4	38	0.614547	0.931292	0.184704	-0.030914	0.535886	0.81959	0.165743	-0.0864034
Other pharmacogenomic interactions	1164	XMD8-92	MAPK7	EP300_mut	COREAD	13	38	0.640243	0.931292	0.139456	-0.030914	0.379385	0.80231	0.20697	-0.0956577
Other pharmacogenomic interactions	1164	XMD8-92	MAPK7	KRAS_mut	COREAD	20	38	0.740258	0.931292	0.236205	-0.030914	0.335049	0.80231	0.358127	-0.0956577
Other pharmacogenomic interactions	1164	XMD8-92	MAPK7	SOS2_mut	COREAD	5	38	0.666043	0.931292	0.111243	-0.030914	0.476897	0.80231	0.189746	-0.0956577
Other pharmacogenomic interactions	1021	Axitinib	PDGFR, KIT, VEGFR	NRAS_mut	SKCM	9	46	0.541116	0.931287	0.0810589	-0.0309165	0.868528	0.955838	-0.108094	0.0196156
Other pharmacogenomic interactions	1021	Axitinib	PDGFR, KIT, VEGFR	BRAF_mut	SKCM	36	46	0.776749	0.931287	0.0463839	-0.0309165	0.834171	0.955838	0.253231	-0.0196156
Other pharmacogenomic interactions	1021	Axitinib	PDGFR, KIT, VEGFR	gain:cnaSKCM12 (KRAS)	SKCM	5	46	0.513486	0.931287	0.508807	-0.0309165	0.383902	0.654574	0.448691	-0.184041
Other pharmacogenomic interactions	1021	Axitinib	PDGFR, KIT, VEGFR	loss:cnaSKCM23	SKCM	4	46	0.751821	0.931287	0.0958305	-0.0309165	0.316968	0.654574	0.415237	-0.184041
Other pharmacogenomic interactions	277	Linifanib	VEGFR1, VEGFR2, VEGFR3, CSF1R, FLT3, KIT	loss:cnaKIRC16	KIRC	6	31	0.620855	0.931282	0.237926	-0.0309186	0.815055	0.933202	0.204086	-0.0300243
Other pharmacogenomic interactions	277	Linifanib	VEGFR1, VEGFR2, VEGFR3, CSF1R, FLT3, KIT	SETD2_mut	KIRC	6	31	0.497803	0.931282	0.338967	-0.0309186	0.488284	0.933202	0.36796	-0.0300243
Other pharmacogenomic interactions	1262	UNC1215	L3MBTL3	ARID1A_mut	STAD	4	21	0.0699326	0.93126	0.0787972	-0.0309289	0.372222	0.753265	0.200041	-0.123052
Other pharmacogenomic interactions	341	Selisistat	SIRT1	loss:cnaLUAD16	LUAD	6	61	0.360473	0.931255	0.402468	-0.0309313	0.860207	0.954908	-0.212424	0.0200383
Other pharmacogenomic interactions	341	Selisistat	SIRT1	loss:cnaLUAD2 (PAX5)	LUAD	5	61	0.340497	0.931255	0.436243	-0.0309313	0.529694	0.954908	-0.08541	0.0200383
Other pharmacogenomic interactions	341	Selisistat	SIRT1	loss:cnaLUAD25	LUAD	4	61	0.384693	0.931255	0.338552	-0.0309313	0.554482	0.954908	-0.00167238	0.0200383
Other pharmacogenomic interactions	341	Selisistat	SIRT1	loss:cnaLUAD31	LUAD	3	61	0.28132	0.931255	0.637581	-0.0309313	0.66208	0.954908	-0.0372103	0.0200383
Other pharmacogenomic interactions	341	Selisistat	SIRT1	loss:cnaLUAD6 (SMARCA4)	LUAD	5	61	0.665182	0.931255	0.22049	-0.0309313	0.589834	0.954908	-0.557567	0.0200383
Other pharmacogenomic interactions	341	Selisistat	SIRT1	EGFR_mut	LUAD	5	61	0.420015	0.931255	0.333868	-0.0309313	0.951275	0.974477	-0.042191	0.0112284
Other pharmacogenomic interactions	341	Selisistat	SIRT1	gain:cnaLUAD11 (EGFR)	LUAD	10	61	0.470126	0.931255	0.238609	-0.0309313	0.854779	0.954908	0.073156	-0.0200383
Other pharmacogenomic interactions	341	Selisistat	SIRT1	gain:cnaLUAD12	LUAD	5	61	0.396177	0.931255	0.489339	-0.0309313	0.694066	0.954908	0.262955	-0.0200383
Other pharmacogenomic interactions	341	Selisistat	SIRT1	gain:cnaLUAD13 (MET)	LUAD	6	61	0.420702	0.931255	0.459667	-0.0309313	0.760378	0.954908	0.228376	-0.0200383
Other pharmacogenomic interactions	341	Selisistat	SIRT1	gain:cnaLUAD18	LUAD	7	61	0.648287	0.931255	0.252526	-0.0309313	0.778504	0.954908	0.439722	-0.0200383
Other pharmacogenomic interactions	341	Selisistat	SIRT1	gain:cnaLUAD21 (FOXA2)	LUAD	8	61	0.624649	0.931255	0.29145	-0.0309313	0.804194	0.954908	0.0613662	-0.0200383
Other pharmacogenomic interactions	341	Selisistat	SIRT1	gain:cnaLUAD22 (ASXL1)	LUAD	8	61	0.510046	0.931255	0.255517	-0.0309313	0.170868	0.954908	0.756243	-0.0200383
Other pharmacogenomic interactions	341	Selisistat	SIRT1	gain:cnaLUAD5 (CUL2,EPC1)	LUAD	4	61	0.242853	0.931255	0.582354	-0.0309313	0.163285	0.954908	0.457026	-0.0200383
Other pharmacogenomic interactions	341	Selisistat	SIRT1	loss:cnaLUAD7	LUAD	4	61	0.292097	0.931255	0.603929	-0.0309313	0.475204	0.954908	0.180171	-0.0200383
Other pharmacogenomic interactions	341	Selisistat	SIRT1	RB1_mut	LUAD	3	61	0.525319	0.931255	0.269238	-0.0309313	0.361343	0.954908	0.14386	-0.0200383
Other pharmacogenomic interactions	341	Selisistat	SIRT1	U2AF1_mut	LUAD	3	61	0.577008	0.931255	0.220178	-0.0309313	0.838007	0.954908	0.0562084	-0.0200383
Other pharmacogenomic interactions	303	PIK-93	PI3Kgamma	TP53_mut	SKCM	17	52	0.698437	0.931249	0.017548	-0.0309341	0.901599	0.953711	-0.132332	0.0205831
Other pharmacogenomic interactions	341	Selisistat	SIRT1	loss:cnaGBM19 (FAT1,IRF2)	GBM	6	35	0.423102	0.931238	0.394881	-0.0309393	0.553305	0.747968	0.345003	-0.126117
Other pharmacogenomic interactions	341	Selisistat	SIRT1	TP53_mut	GBM	21	35	0.177593	0.931238	0.413662	-0.0309393	0.573992	0.747968	0.150338	-0.126117
Other pharmacogenomic interactions	9	MG-132	Proteasome, CAPN1	gain:cnaSKCM12 (KRAS)	SKCM	4	17	0.931238	0.931238	0.531993	-0.0309394	0.204374	0.370031	1.1357	-0.431762
Other pharmacogenomic interactions	1194	SB-505124	ALK4, ALK5	gain:cnaHNSC14 (ASXL1)	HNSC	6	39	0.872515	0.931214	9.41531e-05	-0.0309504	0.899048	0.936508	0.00437565	-0.0284884
Other pharmacogenomic interactions	299	OSI-027	MTORC1, MTORC2	gain:cnaBRCA19	BRCA	4	48	0.853583	0.931181	0.156357	-0.0309658	0.701964	0.963693	-0.112724	0.0160613
Other pharmacogenomic interactions	299	OSI-027	MTORC1, MTORC2	loss:cnaBRCA32 (PABPC3,SACS,ZMYM2)	BRCA	9	48	0.845242	0.931181	0.129328	-0.0309658	0.885123	0.965589	0.112952	-0.0152077
Other pharmacogenomic interactions	299	OSI-027	MTORC1, MTORC2	gain:cnaBRCA58 (CCND1)	BRCA	10	48	0.848246	0.931181	0.149387	-0.0309658	0.819168	0.963693	0.0970055	-0.0160613
Other pharmacogenomic interactions	299	OSI-027	MTORC1, MTORC2	loss:cnaBRCA36 (FAT1,IRF2)	BRCA	9	48	0.82993	0.931181	0.171604	-0.0309658	0.862526	0.963693	0.135668	-0.0160613
Other pharmacogenomic interactions	1022	AZD7762	CHEK1, CHEK2	TP53_mut	COREAD	33	43	0.872963	0.931161	0.0616699	-0.0309754	0.907875	0.974948	0.00821154	-0.0110184
Other pharmacogenomic interactions	1194	SB-505124	ALK4, ALK5	TP53_mut	LIHC	11	16	0.931112	0.931112	0.0677374	-0.0309979	0.95098	0.994828	0.0967004	-0.00225179
Other pharmacogenomic interactions	293	Amuvatinib	KIT, PDGFRA, FLT3	loss:cnaOV21	OV	3	32	0.84242	0.931095	0.0279397	-0.0310059	0.949997	0.965319	-0.0203288	0.0153291
Other pharmacogenomic interactions	293	Amuvatinib	KIT, PDGFRA, FLT3	loss:cnaOV22	OV	3	32	0.84242	0.931095	0.0279397	-0.0310059	0.949997	0.965319	-0.0203288	0.0153291
Other pharmacogenomic interactions	293	Amuvatinib	KIT, PDGFRA, FLT3	ARID1A_mut	OV	8	32	0.82619	0.931095	0.319164	-0.0310059	0.721789	0.852803	0.271995	-0.0691515
Other pharmacogenomic interactions	293	Amuvatinib	KIT, PDGFRA, FLT3	loss:cnaOV20	OV	5	32	0.787746	0.931095	0.186754	-0.0310059	0.565764	0.807333	0.322007	-0.0929475
Other pharmacogenomic interactions	293	Amuvatinib	KIT, PDGFRA, FLT3	loss:cnaOV38	OV	8	32	0.773097	0.931095	0.114159	-0.0310059	0.62108	0.807333	0.203781	-0.0929475
Other pharmacogenomic interactions	293	Amuvatinib	KIT, PDGFRA, FLT3	loss:cnaOV39	OV	9	32	0.812609	0.931095	0.127428	-0.0310059	0.660501	0.807333	0.197836	-0.0929475
Other pharmacogenomic interactions	293	Amuvatinib	KIT, PDGFRA, FLT3	loss:cnaOV33 (ZFHX3)	OV	4	32	0.751527	0.931095	0.167143	-0.0310059	0.367147	0.634289	0.493281	-0.197713
Other pharmacogenomic interactions	1019	Bosutinib	SRC, ABL, TEC	NRAS_mut	THCA	3	13	0.931024	0.931024	0.055461	-0.0310393	0.997813	0.997813	0.106412	-0.000950786
Other pharmacogenomic interactions	1261	rTRAIL	TRAIL receptor agonist	TP53_mut	GBM	20	34	0.842085	0.930938	0.0181315	-0.0310794	0.641393	0.867075	-0.19884	0.0619433
Other pharmacogenomic interactions	1261	rTRAIL	TRAIL receptor agonist	gain:cnaGBM71 (SOX2)	GBM	3	34	0.75674	0.930938	0.255741	-0.0310794	0.672189	0.867075	0.331515	-0.0619433
Other pharmacogenomic interactions	1261	rTRAIL	TRAIL receptor agonist	loss:cnaGBM101	GBM	4	34	0.846307	0.930938	0.115222	-0.0310794	0.347508	0.775884	0.522133	-0.110203
Other pharmacogenomic interactions	228	AKT inhibitor VIII	AKT1, AKT2, AKT3	TP53_mut	GBM	21	35	0.930934	0.930934	0.106027	-0.031081	0.995361	0.995361	0.130188	-0.00201958
Other pharmacogenomic interactions	333	T0901317	LXR, FXR	loss:cnaLUAD34 (FAT1,IRF2)	LUAD	19	61	0.300038	0.930908	0.277885	-0.0310932	0.74004	0.850922	0.161862	-0.0701101
Other pharmacogenomic interactions	1372	Trametinib	MEK1, MEK2	loss:cnaBRCA57	BRCA	5	46	0.614348	0.930831	0.222755	-0.0311294	0.847671	0.986559	0.0931985	-0.0058769
Other pharmacogenomic interactions	1066	AZD6482	PI3Kbeta	gain:cnaHNSC2 (EGFR)	HNSC	11	41	0.895026	0.930827	0.019376	-0.0311312	0.268884	0.819553	-0.393042	0.0864227
Other pharmacogenomic interactions	1066	AZD6482	PI3Kbeta	TP53_mut	HNSC	37	41	0.860233	0.930827	0.127725	-0.0311312	0.17096	0.819553	-0.645381	0.0864227
Other pharmacogenomic interactions	1066	AZD6482	PI3Kbeta	gain:cnaHNSC14 (ASXL1)	HNSC	6	41	0.574435	0.930827	0.0996708	-0.0311312	0.972606	0.987061	-0.105432	0.00565597
Other pharmacogenomic interactions	1066	AZD6482	PI3Kbeta	gain:cnaHNSC17 (CCND1,CTTN)	HNSC	16	41	0.595788	0.930827	0.276989	-0.0311312	0.936927	0.987061	0.0857759	-0.00565597
Other pharmacogenomic interactions	1066	AZD6482	PI3Kbeta	gain:cnaHNSC21 (MCM3)	HNSC	3	41	0.804921	0.930827	0.176373	-0.0311312	0.945919	0.987061	0.0739389	-0.00565597
Other pharmacogenomic interactions	1066	AZD6482	PI3Kbeta	gain:cnaHNSC8	HNSC	4	41	0.314053	0.930827	0.452415	-0.0311312	0.870944	0.987061	0.0423658	-0.00565597
Other pharmacogenomic interactions	1066	AZD6482	PI3Kbeta	loss:cnaHNSC19 (MED17)	HNSC	4	41	0.701244	0.930827	0.146371	-0.0311312	0.407151	0.912898	0.373914	-0.0395777
Other pharmacogenomic interactions	1066	AZD6482	PI3Kbeta	FAT1_mut	HNSC	7	41	0.206187	0.930827	0.153208	-0.0311312	0.322143	0.837572	0.0827837	-0.0769777
Other pharmacogenomic interactions	1066	AZD6482	PI3Kbeta	loss:cnaHNSC28 (ATP1A1,CSDE1,NRAS)	HNSC	3	41	0.21794	0.930827	0.395084	-0.0311312	0.133318	0.819553	0.57434	-0.0864227
Other pharmacogenomic interactions	1066	AZD6482	PI3Kbeta	gain:cnaHNSC33	HNSC	3	41	0.258572	0.930827	0.674139	-0.0311312	0.0177132	0.460542	1.42151	-0.33673
Other pharmacogenomic interactions	207	AS601245	JNK1, JNK2, JNK2	gain:cnaOV96	OV	4	18	0.349798	0.930789	0.669893	-0.0311488	0.820192	0.976615	0.180179	-0.0102766
Other pharmacogenomic interactions	207	AS601245	JNK1, JNK2, JNK2	gain:cnaOV4 (KRAS)	OV	6	18	0.224766	0.930789	0.731235	-0.0311488	0.323725	0.823075	0.601775	-0.0845606
Other pharmacogenomic interactions	207	AS601245	JNK1, JNK2, JNK2	loss:cnaOV40	OV	4	18	0.188557	0.930789	0.408492	-0.0311488	0.097908	0.548285	0.78993	-0.260994
Other pharmacogenomic interactions	207	AS601245	JNK1, JNK2, JNK2	loss:cnaOV16	OV	3	18	0.279751	0.930789	0.125397	-0.0311488	0.073541	0.514787	0.81092	-0.288373
Other pharmacogenomic interactions	207	AS601245	JNK1, JNK2, JNK2	loss:cnaOV17	OV	3	18	0.279751	0.930789	0.125397	-0.0311488	0.073541	0.514787	0.81092	-0.288373
Other pharmacogenomic interactions	207	AS601245	JNK1, JNK2, JNK2	loss:cnaOV20	OV	3	18	0.0619356	0.930789	0.933166	-0.0311488	0.0672286	0.514787	1.10612	-0.288373
Other pharmacogenomic interactions	207	AS601245	JNK1, JNK2, JNK2	loss:cnaOV83	OV	3	18	0.295269	0.930789	0.107386	-0.0311488	0.057443	0.514787	0.875367	-0.288373
Other pharmacogenomic interactions	147	NSC-87877	SHP-1 (PTPN6), SHP-2 (PTPN11)	EP300_mut	DLBC	6	30	0.93078	0.93078	0.139008	-0.0311531	0.925267	0.925267	0.123693	-0.033733
Other pharmacogenomic interactions	201	Epothilone B	Microtubule stabiliser	gain:cnaLUAD13 (MET)	LUAD	6	58	0.698594	0.930779	0.0146709	-0.0311536	0.790874	0.92006	-0.228892	0.0361841
Other pharmacogenomic interactions	201	Epothilone B	Microtubule stabiliser	gain:cnaLUAD22 (ASXL1)	LUAD	8	58	0.885375	0.930779	0.273432	-0.0311536	0.93958	0.93958	0.285059	-0.0270664
Other pharmacogenomic interactions	201	Epothilone B	Microtubule stabiliser	gain:cnaLUAD18	LUAD	7	58	0.878672	0.930779	0.270808	-0.0311536	0.791066	0.92006	0.36641	-0.0361841
Other pharmacogenomic interactions	201	Epothilone B	Microtubule stabiliser	gain:cnaLUAD19 (CDK4)	LUAD	6	58	0.862117	0.930779	0.10374	-0.0311536	0.874032	0.92006	0.0909323	-0.0361841
Other pharmacogenomic interactions	201	Epothilone B	Microtubule stabiliser	loss:cnaLUAD28	LUAD	10	58	0.740376	0.930779	0.0424552	-0.0311536	0.814008	0.92006	0.00122816	-0.0361841
Other pharmacogenomic interactions	201	Epothilone B	Microtubule stabiliser	loss:cnaLUAD6 (SMARCA4)	LUAD	4	58	0.781533	0.930779	0.307056	-0.0311536	0.897619	0.92006	0.146316	-0.0361841
Other pharmacogenomic interactions	201	Epothilone B	Microtubule stabiliser	loss:cnaLUAD7	LUAD	4	58	0.574894	0.930779	0.316132	-0.0311536	0.883644	0.92006	0.12232	-0.0361841
Other pharmacogenomic interactions	201	Epothilone B	Microtubule stabiliser	gain:cnaLUAD30 (CCND1)	LUAD	7	58	0.510381	0.930779	0.193712	-0.0311536	0.63169	0.863309	0.114261	-0.0638336
Other pharmacogenomic interactions	201	Epothilone B	Microtubule stabiliser	ARID1A_mut	LUAD	4	58	0.693849	0.930779	0.0938669	-0.0311536	0.327231	0.739301	0.391711	-0.131179
Other pharmacogenomic interactions	201	Epothilone B	Microtubule stabiliser	gain:cnaLUAD5 (CUL2,EPC1)	LUAD	4	58	0.757811	0.930779	0.248122	-0.0311536	0.435049	0.739301	0.464692	-0.131179
Other pharmacogenomic interactions	201	Epothilone B	Microtubule stabiliser	loss:cnaLUAD25	LUAD	4	58	0.836769	0.930779	0.249711	-0.0311536	0.285528	0.739301	0.632233	-0.131179
Other pharmacogenomic interactions	230	GSK429286A	ROCK1, ROCK2	loss:cnaOV64 (ARID1B,MAP3K4,MLLT4)	OV	7	32	0.236384	0.930762	0.541938	-0.0311614	0.109949	0.664438	0.698784	-0.177546
Other pharmacogenomic interactions	150	Bicalutamide	AR	MGA_mut	LUAD	3	59	0.908582	0.930743	0.209221	-0.0311702	0.732266	0.96333	0.376065	-0.0162248
Other pharmacogenomic interactions	1375	Temozolomide	DNA alkylating agent	loss:cnaSKCM23	SKCM	4	51	0.907391	0.930723	0.0746308	-0.0311796	0.290647	0.818948	-0.401153	0.0867437
Other pharmacogenomic interactions	1375	Temozolomide	DNA alkylating agent	PTEN_mut	SKCM	4	51	0.611197	0.930723	0.326682	-0.0311796	0.260655	0.818948	-0.465347	0.0867437
Other pharmacogenomic interactions	1375	Temozolomide	DNA alkylating agent	loss:cnaSKCM4 (BNC2,CDKN2A,JAK2,PSIP1)	SKCM	37	51	0.474396	0.930723	0.16343	-0.0311796	0.987229	0.997898	-0.087193	0.000913687
Other pharmacogenomic interactions	1375	Temozolomide	DNA alkylating agent	MECOM_mut	SKCM	3	51	0.927278	0.930723	0.0982041	-0.0311796	0.93045	0.997898	-0.014813	0.000913687
Other pharmacogenomic interactions	1375	Temozolomide	DNA alkylating agent	loss:cnaSKCM30	SKCM	4	51	0.930723	0.930723	0.0599431	-0.0311796	0.988649	0.997898	0.0932521	-0.000913687
Other pharmacogenomic interactions	1375	Temozolomide	DNA alkylating agent	CDKN2A_mut	SKCM	6	51	0.599274	0.930723	0.255662	-0.0311796	0.62579	0.818948	0.290061	-0.0867437
Other pharmacogenomic interactions	1375	Temozolomide	DNA alkylating agent	loss:cnaSKCM27 (CASP1)	SKCM	7	51	0.818623	0.930723	0.0933833	-0.0311796	0.528648	0.818948	0.283187	-0.0867437
Other pharmacogenomic interactions	1375	Temozolomide	DNA alkylating agent	loss:cnaSKCM28	SKCM	7	51	0.698049	0.930723	0.219229	-0.0311796	0.573381	0.818948	0.233697	-0.0867437
Other pharmacogenomic interactions	330	XMD13-2	RIPK1	gain:cnaCOREAD37 (ING1,IRS2,TFDP1)	COREAD	5	46	0.729734	0.930675	0.12806	-0.0312017	0.480446	0.935833	0.366545	-0.0288017
Other pharmacogenomic interactions	86	A-443654	AKT1, AKT2, AKT3	loss:cnaLGG14 (CUL2)	LGG	3	11	0.775552	0.930662	0.232536	-0.031208	0.479803	0.571465	0.529688	-0.24301
Other pharmacogenomic interactions	221	TAK-715	p38alpha, p38beta	APC_mut	COREAD	34	46	0.472649	0.930646	0.572981	-0.0312155	0.457447	0.985924	0.580492	-0.00615641
Other pharmacogenomic interactions	1264	SGC0946	DOT1L	loss:cnaLUSC17 (FAT1,IRF2)	LUSC	6	15	0.88118	0.930617	0.078615	-0.0312292	0.0217703	0.391865	-1.37937	0.406864
Other pharmacogenomic interactions	1264	SGC0946	DOT1L	loss:cnaLUSC16	LUSC	3	15	0.930617	0.930617	0.339717	-0.0312292	0.36886	0.783305	0.790949	-0.106069
Other pharmacogenomic interactions	1264	SGC0946	DOT1L	loss:cnaLUSC8	LUSC	3	15	0.930617	0.930617	0.339717	-0.0312292	0.36886	0.783305	0.790949	-0.106069
Other pharmacogenomic interactions	1049	PD173074	FGFR1, FGFR3	gain:cnaOV96	OV	4	33	0.8037	0.9306	0.160552	-0.0312368	0.28232	0.433328	0.719861	-0.363183
Other pharmacogenomic interactions	228	AKT inhibitor VIII	AKT1, AKT2, AKT3	loss:cnaBLCA5 (FAT1,IRF2)	BLCA	5	19	0.853035	0.930583	0.106359	-0.0312448	0.798722	0.798722	0.142264	-0.0976041
Other pharmacogenomic interactions	255	CP724714	ERBB2	loss:cnaCOREAD12 (PCDH18)	COREAD	3	46	0.824802	0.930546	0.266677	-0.0312621	0.213023	0.879116	0.142193	-0.0559538
Other pharmacogenomic interactions	190	Bleomycin	dsDNA break induction	loss:cnaHNSC28 (ATP1A1,CSDE1,NRAS)	HNSC	4	41	0.716329	0.930543	0.0417689	-0.0312634	0.86539	0.918925	-0.0735773	0.0367201
Other pharmacogenomic interactions	190	Bleomycin	dsDNA break induction	gain:cnaHNSC14 (ASXL1)	HNSC	6	41	0.751593	0.930543	0.072743	-0.0312634	0.860368	0.918925	0.00374488	-0.0367201
Other pharmacogenomic interactions	190	Bleomycin	dsDNA break induction	gain:cnaHNSC2 (EGFR)	HNSC	10	41	0.442935	0.930543	0.283722	-0.0312634	0.496694	0.918925	0.250827	-0.0367201
Other pharmacogenomic interactions	190	Bleomycin	dsDNA break induction	TP53_mut	HNSC	36	41	0.542265	0.930543	0.337738	-0.0312634	0.903577	0.918925	0.109378	-0.0367201
Other pharmacogenomic interactions	190	Bleomycin	dsDNA break induction	gain:cnaHNSC1 (ACTB,CARD11,PMS2,RAC1)	HNSC	8	41	0.732078	0.930543	0.110812	-0.0312634	0.42125	0.842499	0.288624	-0.0744304
Other pharmacogenomic interactions	190	Bleomycin	dsDNA break induction	gain:cnaHNSC33	HNSC	3	41	0.681768	0.930543	0.265146	-0.0312634	0.411551	0.842499	0.512736	-0.0744304
Other pharmacogenomic interactions	190	Bleomycin	dsDNA break induction	NFE2L2_mut	HNSC	3	41	0.159954	0.930543	0.686496	-0.0312634	0.201571	0.842499	0.590785	-0.0744304
Other pharmacogenomic interactions	190	Bleomycin	dsDNA break induction	NSD1_mut	HNSC	3	41	0.424344	0.930543	0.499655	-0.0312634	0.312191	0.842499	0.627457	-0.0744304
Other pharmacogenomic interactions	185	Linsitinib	IGF1R	gain:cnaLUAD18	LUAD	7	59	0.864065	0.930532	0.0876132	-0.0312689	0.823768	0.903453	0.0160817	-0.0440944
Other pharmacogenomic interactions	235	QL-XII-47	BTK, BMX	gain:cnaBRCA8 (CHD4,WNK1)	BRCA	4	49	0.693337	0.930531	0.0294986	-0.0312693	0.735055	0.968013	-0.356751	0.0141187
Other pharmacogenomic interactions	229	Enzastaurin	PKCB	SMAD4_mut	PAAD	8	30	0.701592	0.930518	0.0931634	-0.0312753	0.731113	0.822503	-0.195361	0.0848628
Other pharmacogenomic interactions	229	Enzastaurin	PKCB	CDKN2A_mut	PAAD	4	30	0.930518	0.930518	0.0108442	-0.0312753	0.900916	0.900916	0.122196	-0.0453156
Other pharmacogenomic interactions	229	Enzastaurin	PKCB	ARID1A_mut	PAAD	3	30	0.568572	0.930518	0.519897	-0.0312753	0.543136	0.822503	0.550868	-0.0848628
Other pharmacogenomic interactions	229	Enzastaurin	PKCB	gain:cnaPAAD2 (KRAS)	PAAD	10	30	0.467496	0.930518	0.118383	-0.0312753	0.368372	0.822503	0.167922	-0.0848628
Other pharmacogenomic interactions	229	Enzastaurin	PKCB	gain:cnaPAAD3	PAAD	4	30	0.55175	0.930518	0.569165	-0.0312753	0.505077	0.822503	0.620605	-0.0848628
Other pharmacogenomic interactions	1066	AZD6482	PI3Kbeta	gain:cnaOV51 (MYC)	OV	8	33	0.874122	0.930517	0.138924	-0.0312759	0.820151	0.887377	0.0674545	-0.0518921
Other pharmacogenomic interactions	1026	Tanespimycin	HSP90	loss:cnaKIRC19	KIRC	6	23	0.821032	0.930503	0.260648	-0.0312824	0.872141	0.92665	0.244279	-0.0330842
Other pharmacogenomic interactions	203	BMS-345541	IKK1, IKK2	loss:cnaOV83	OV	5	32	0.812335	0.930493	0.199189	-0.031287	0.935907	0.988135	0.100742	-0.00518352
Other pharmacogenomic interactions	203	BMS-345541	IKK1, IKK2	loss:cnaOV64 (ARID1B,MAP3K4,MLLT4)	OV	7	32	0.798303	0.930493	0.0906674	-0.031287	0.646734	0.927181	0.164667	-0.0328354
Other pharmacogenomic interactions	1008	Methotrexate	Antimetabolite	PLCB1_mut	SKCM	3	47	0.810346	0.930483	0.217469	-0.0312917	0.824584	0.865813	0.157039	-0.0625758
Other pharmacogenomic interactions	1008	Methotrexate	Antimetabolite	loss:cnaSKCM24	SKCM	8	47	0.930483	0.930483	0.067928	-0.0312917	0.631231	0.82849	0.189495	-0.0817125
Other pharmacogenomic interactions	1008	Methotrexate	Antimetabolite	loss:cnaSKCM25	SKCM	8	47	0.930483	0.930483	0.067928	-0.0312917	0.631231	0.82849	0.189495	-0.0817125
Other pharmacogenomic interactions	306	Fedratinib	JAK2	LARP4B_mut	UCEC	3	9	0.930476	0.930476	0.360715	-0.0312948	0.497814	0.707717	-0.378562	0.15014
Other pharmacogenomic interactions	282	Pelitinib	EGFR	loss:cnaBRCA57	BRCA	5	47	0.277162	0.930473	0.521433	-0.0312964	0.103595	0.820919	0.785682	-0.0856995
Other pharmacogenomic interactions	178	BAY-61-3606	SYK	gain:cnaSTAD26 (MYC)	STAD	6	18	0.93047	0.93047	0.231593	-0.0312978	0.735679	0.873618	0.401457	-0.0586782
Other pharmacogenomic interactions	178	BAY-61-3606	SYK	CDH1_mut	STAD	4	18	0.775687	0.93047	0.287976	-0.0312978	0.552316	0.774684	0.513086	-0.110875
Other pharmacogenomic interactions	299	OSI-027	MTORC1, MTORC2	loss:cnaSKCM3	SKCM	8	52	0.89164	0.930407	0.0442005	-0.0313269	0.860533	0.970978	0.0616514	-0.0127907
Other pharmacogenomic interactions	30	Sorafenib	PDGFR, KIT, VEGFR, RAF	TP53_mut	GBM	7	14	0.629619	0.930376	0.563734	-0.0313417	0.289516	0.773194	0.765747	-0.111712
Other pharmacogenomic interactions	156	AZD6482	PI3Kbeta	loss:cnaOV52	OV	5	19	0.859737	0.93033	0.000387757	-0.0313632	0.734473	0.8971	-0.253746	0.047159
Other pharmacogenomic interactions	156	AZD6482	PI3Kbeta	loss:cnaOV53	OV	5	19	0.859737	0.93033	0.000387757	-0.0313632	0.734473	0.8971	-0.253746	0.047159
Other pharmacogenomic interactions	156	AZD6482	PI3Kbeta	loss:cnaOV54	OV	6	19	0.838786	0.93033	0.149611	-0.0313632	0.649463	0.8971	-0.188501	0.047159
Other pharmacogenomic interactions	156	AZD6482	PI3Kbeta	loss:cnaOV55	OV	4	19	0.767422	0.93033	0.202271	-0.0313632	0.708365	0.8971	-0.18127	0.047159
Other pharmacogenomic interactions	156	AZD6482	PI3Kbeta	gain:cnaOV51 (MYC)	OV	5	19	0.863096	0.93033	0.114056	-0.0313632	0.88448	0.903831	0.204033	-0.0439129
Other pharmacogenomic interactions	156	AZD6482	PI3Kbeta	ARID1A_mut	OV	5	19	0.680307	0.93033	0.00283582	-0.0313632	0.736869	0.8971	0.0720607	-0.047159
Other pharmacogenomic interactions	156	AZD6482	PI3Kbeta	gain:cnaOV72 (ASXL1)	OV	4	19	0.764141	0.93033	0.186787	-0.0313632	0.637007	0.8971	0.0391859	-0.047159
Other pharmacogenomic interactions	156	AZD6482	PI3Kbeta	gain:cnaOV94	OV	3	19	0.348873	0.93033	0.373185	-0.0313632	0.255088	0.8971	0.554078	-0.047159
Other pharmacogenomic interactions	156	AZD6482	PI3Kbeta	gain:cnaOV96	OV	4	19	0.478428	0.93033	0.749034	-0.0313632	0.137387	0.8971	1.13224	-0.047159
Other pharmacogenomic interactions	156	AZD6482	PI3Kbeta	KRAS_mut	OV	3	19	0.0913685	0.93033	1.15839	-0.0313632	0.365969	0.8971	0.730335	-0.047159
Other pharmacogenomic interactions	156	AZD6482	PI3Kbeta	loss:cnaOV38	OV	4	19	0.510516	0.93033	0.053083	-0.0313632	0.292015	0.8971	0.324359	-0.047159
Other pharmacogenomic interactions	156	AZD6482	PI3Kbeta	loss:cnaOV83	OV	4	19	0.479949	0.93033	0.0763526	-0.0313632	0.198487	0.8971	0.443746	-0.047159
Other pharmacogenomic interactions	156	AZD6482	PI3Kbeta	loss:cnaOV84	OV	5	19	0.214111	0.93033	0.176286	-0.0313632	0.107129	0.8971	0.442533	-0.047159
Other pharmacogenomic interactions	156	AZD6482	PI3Kbeta	loss:cnaOV85	OV	6	19	0.261563	0.93033	0.00301805	-0.0313632	0.106768	0.8971	0.30522	-0.047159
Other pharmacogenomic interactions	156	AZD6482	PI3Kbeta	PIK3CA_mut	OV	5	19	0.53651	0.93033	0.0815641	-0.0313632	0.564104	0.8971	0.171823	-0.047159
Other pharmacogenomic interactions	185	Linsitinib	IGF1R	ZFHX3_mut	UCEC	4	9	0.715239	0.930314	0.0572106	-0.0313703	0.944888	0.998854	-0.698964	0.000497816
Other pharmacogenomic interactions	1262	UNC1215	L3MBTL3	ATRX_mut	COREAD	4	47	0.497464	0.930287	0.401632	-0.0313829	0.172836	0.711615	-0.645143	0.147755
Other pharmacogenomic interactions	1262	UNC1215	L3MBTL3	gain:cnaCOREAD47 (MYC)	COREAD	6	47	0.504147	0.930287	0.283934	-0.0313829	0.0902732	0.711615	-0.922435	0.147755
Other pharmacogenomic interactions	1262	UNC1215	L3MBTL3	loss:cnaCOREAD12 (PCDH18)	COREAD	3	47	0.562184	0.930287	0.41999	-0.0313829	0.115981	0.711615	-0.536446	0.147755
Other pharmacogenomic interactions	1262	UNC1215	L3MBTL3	CTCF_mut	COREAD	7	47	0.544566	0.930287	0.176631	-0.0313829	0.981218	0.981218	-0.114285	0.00823457
Other pharmacogenomic interactions	1262	UNC1215	L3MBTL3	ELF3_mut	COREAD	4	47	0.522749	0.930287	0.120006	-0.0313829	0.435175	0.900764	0.171934	-0.0453891
Other pharmacogenomic interactions	1262	UNC1215	L3MBTL3	CNOT1_mut	COREAD	3	47	0.523718	0.930287	0.0470726	-0.0313829	0.267118	0.717879	0.3928	-0.143949
Other pharmacogenomic interactions	1262	UNC1215	L3MBTL3	loss:cnaCOREAD14	COREAD	3	47	0.551487	0.930287	0.432023	-0.0313829	0.238118	0.716678	0.785879	-0.144676
Other pharmacogenomic interactions	1262	UNC1215	L3MBTL3	LPHN2_mut	COREAD	4	47	0.562499	0.930287	0.113352	-0.0313829	0.0800295	0.711615	0.727681	-0.147755
Other pharmacogenomic interactions	290	KIN001-260	IKKB	CREBBP_mut	LAML	3	25	0.930268	0.930268	0.425546	-0.0313921	0.57115	0.950158	0.615455	-0.022204
Other pharmacogenomic interactions	290	KIN001-260	IKKB	SACS_mut	LAML	3	25	0.85407	0.930268	0.829034	-0.0313921	0.839732	0.950158	0.725116	-0.022204
Other pharmacogenomic interactions	303	PIK-93	PI3Kgamma	loss:cnaLUAD1 (CDKN2A)	LUAD	36	61	0.730904	0.930242	0.148751	-0.0314042	0.7529	0.966684	-0.0485798	0.0147154
Other pharmacogenomic interactions	303	PIK-93	PI3Kgamma	RB1_mut	LUAD	3	61	0.711469	0.930242	0.268406	-0.0314042	0.860431	0.966684	0.0655941	-0.0147154
Other pharmacogenomic interactions	1091	BMS-536924	IGF1R, IR	BRWD1_mut	COREAD	3	49	0.87856	0.93024	0.301541	-0.0314048	0.510009	0.773545	-0.27998	0.111514
Other pharmacogenomic interactions	1091	BMS-536924	IGF1R, IR	gain:cnaCOREAD31	COREAD	6	49	0.66628	0.93024	0.0768369	-0.0314048	0.629406	0.831767	-0.214003	0.0799983
Other pharmacogenomic interactions	1091	BMS-536924	IGF1R, IR	loss:cnaCOREAD11	COREAD	20	49	0.817784	0.93024	0.0453506	-0.0314048	0.688503	0.831767	-0.207977	0.0799983
Other pharmacogenomic interactions	1091	BMS-536924	IGF1R, IR	loss:cnaCOREAD14	COREAD	3	49	0.777412	0.93024	0.0147979	-0.0314048	0.966331	0.966331	0.141549	-0.0148742
Other pharmacogenomic interactions	1091	BMS-536924	IGF1R, IR	NR4A2_mut	COREAD	5	49	0.71486	0.93024	0.209645	-0.0314048	0.900167	0.955193	0.0580551	-0.019909
Other pharmacogenomic interactions	1091	BMS-536924	IGF1R, IR	loss:cnaCOREAD49	COREAD	15	49	0.728441	0.93024	0.0420177	-0.0314048	0.844011	0.926354	0.0201144	-0.0332232
Other pharmacogenomic interactions	1091	BMS-536924	IGF1R, IR	KRAS_mut	COREAD	26	49	0.792774	0.93024	0.383701	-0.0314048	0.749691	0.873892	0.436899	-0.0585424
Other pharmacogenomic interactions	1091	BMS-536924	IGF1R, IR	CTCF_mut	COREAD	8	49	0.782978	0.93024	0.157031	-0.0314048	0.693139	0.831767	0.0818544	-0.0799983
Other pharmacogenomic interactions	1091	BMS-536924	IGF1R, IR	loss:cnaCOREAD23	COREAD	3	49	0.878268	0.93024	0.273741	-0.0314048	0.658181	0.831767	0.0339624	-0.0799983
Other pharmacogenomic interactions	1091	BMS-536924	IGF1R, IR	loss:cnaCOREAD53 (ARFGAP3)	COREAD	3	49	0.878268	0.93024	0.273741	-0.0314048	0.658181	0.831767	0.0339624	-0.0799983
Other pharmacogenomic interactions	1091	BMS-536924	IGF1R, IR	SOS2_mut	COREAD	5	49	0.788545	0.93024	0.134915	-0.0314048	0.56274	0.791353	0.157494	-0.10163
Other pharmacogenomic interactions	1091	BMS-536924	IGF1R, IR	CHD4_mut	COREAD	3	49	0.795102	0.93024	0.0930381	-0.0314048	0.504974	0.773545	0.332267	-0.111514
Other pharmacogenomic interactions	1502	Bicalutamide	AR	ANK3_mut	UCEC	3	8	0.792466	0.930239	0.189724	-0.0314054	0.303086	0.833487	-0.210054	0.0791011
Other pharmacogenomic interactions	1502	Bicalutamide	AR	CTCF_mut	UCEC	4	8	0.519429	0.930239	0.0730242	-0.0314054	0.298639	0.833487	-1.77279	0.0791011
Other pharmacogenomic interactions	1502	Bicalutamide	AR	LARP4B_mut	UCEC	3	8	0.658589	0.930239	0.0151511	-0.0314054	0.171453	0.833487	-1.96208	0.0791011
Other pharmacogenomic interactions	1502	Bicalutamide	AR	ZFHX3_mut	UCEC	4	8	0.848877	0.930239	0.646395	-0.0314054	0.572693	0.868693	-0.562431	0.0611338
Other pharmacogenomic interactions	1502	Bicalutamide	AR	EP300_mut	UCEC	5	8	0.852777	0.930239	0.395762	-0.0314054	0.702794	0.868693	0.798206	-0.0611338
Other pharmacogenomic interactions	1502	Bicalutamide	AR	PIK3R1_mut	UCEC	3	8	0.161576	0.930239	0.83003	-0.0314054	0.794581	0.868693	1.34348	-0.0611338
Other pharmacogenomic interactions	1006	Cytarabine	Antimetabolite	CDH1_mut	BRCA	4	45	0.667885	0.930225	0.0821719	-0.0314118	0.777274	0.880421	0.0696386	-0.0553098
Other pharmacogenomic interactions	1006	Cytarabine	Antimetabolite	gain:cnaBRCA19	BRCA	4	45	0.346174	0.930225	0.582088	-0.0314118	0.815787	0.880421	0.169011	-0.0553098
Other pharmacogenomic interactions	1006	Cytarabine	Antimetabolite	gain:cnaBRCA8 (CHD4,WNK1)	BRCA	3	45	0.315837	0.930225	0.634927	-0.0314118	0.621137	0.880421	0.302147	-0.0553098
Other pharmacogenomic interactions	1006	Cytarabine	Antimetabolite	gain:cnaBRCA9 (KRAS)	BRCA	4	45	0.605187	0.930225	0.206243	-0.0314118	0.643786	0.880421	0.170442	-0.0553098
Other pharmacogenomic interactions	1006	Cytarabine	Antimetabolite	loss:cnaBRCA18	BRCA	14	45	0.318555	0.930225	0.380328	-0.0314118	0.63436	0.880421	0.203259	-0.0553098
Other pharmacogenomic interactions	1006	Cytarabine	Antimetabolite	loss:cnaBRCA25 (ARID1B,MAP3K4,MLLT4)	BRCA	5	45	0.411131	0.930225	0.385779	-0.0314118	0.633452	0.880421	0.200674	-0.0553098
Other pharmacogenomic interactions	1006	Cytarabine	Antimetabolite	TP53_mut	BRCA	35	45	0.63034	0.930225	0.107932	-0.0314118	0.654561	0.880421	0.0724359	-0.0553098
Other pharmacogenomic interactions	1006	Cytarabine	Antimetabolite	loss:cnaBRCA34	BRCA	5	45	0.680143	0.930225	0.196387	-0.0314118	0.486286	0.879056	0.303654	-0.0559834
Other pharmacogenomic interactions	1006	Cytarabine	Antimetabolite	gain:cnaBRCA15	BRCA	21	45	0.515528	0.930225	0.270786	-0.0314118	0.420993	0.857197	0.301868	-0.0669194
Other pharmacogenomic interactions	1006	Cytarabine	Antimetabolite	loss:cnaBRCA17	BRCA	8	45	0.379783	0.930225	0.408503	-0.0314118	0.416457	0.857197	0.368184	-0.0669194
Other pharmacogenomic interactions	1006	Cytarabine	Antimetabolite	gain:cnaBRCA14 (RAD21)	BRCA	20	45	0.337875	0.930225	0.321463	-0.0314118	0.334672	0.822123	0.323807	-0.0850631
Other pharmacogenomic interactions	1006	Cytarabine	Antimetabolite	gain:cnaBRCA30 (CRNKL1,FOXA2)	BRCA	5	45	0.712513	0.930225	0.176215	-0.0314118	0.34814	0.822123	0.417716	-0.0850631
Other pharmacogenomic interactions	1006	Cytarabine	Antimetabolite	gain:cnaBRCA62	BRCA	8	45	0.705433	0.930225	0.475771	-0.0314118	0.265939	0.822123	0.705893	-0.0850631
Other pharmacogenomic interactions	1006	Cytarabine	Antimetabolite	loss:cnaBRCA28 (GPS2)	BRCA	3	45	0.487396	0.930225	0.453054	-0.0314118	0.281786	0.822123	0.649891	-0.0850631
Other pharmacogenomic interactions	1006	Cytarabine	Antimetabolite	loss:cnaBRCA7 (FAS,PTEN)	BRCA	4	45	0.420282	0.930225	0.512021	-0.0314118	0.220779	0.822123	0.683944	-0.0850631
Other pharmacogenomic interactions	1006	Cytarabine	Antimetabolite	gain:cnaBRCA39 (FOXA1,NKX2-1,PSMA6)	BRCA	6	45	0.297223	0.930225	0.383241	-0.0314118	0.0278528	0.443008	0.890484	-0.353589
Other pharmacogenomic interactions	1069	EHT-1864	RAC1, RAC2, RAC3	loss:cnaGBM132	GBM	3	34	0.763442	0.930191	0.253599	-0.0314279	0.39978	0.844021	-0.417888	0.0736469
Other pharmacogenomic interactions	1069	EHT-1864	RAC1, RAC2, RAC3	loss:cnaGBM45	GBM	3	34	0.56137	0.930191	0.426241	-0.0314279	0.483327	0.844021	-0.332544	0.0736469
Other pharmacogenomic interactions	1069	EHT-1864	RAC1, RAC2, RAC3	loss:cnaGBM47	GBM	6	34	0.811212	0.930191	0.0252539	-0.0314279	0.216302	0.844021	-0.344882	0.0736469
Other pharmacogenomic interactions	1069	EHT-1864	RAC1, RAC2, RAC3	PTEN_mut	GBM	17	34	0.873816	0.930191	0.0699356	-0.0314279	0.502038	0.844021	-0.2204	0.0736469
Other pharmacogenomic interactions	1069	EHT-1864	RAC1, RAC2, RAC3	loss:cnaGBM101	GBM	5	34	0.8683	0.930191	0.115854	-0.0314279	0.945767	0.945767	0.070242	-0.024216
Other pharmacogenomic interactions	1069	EHT-1864	RAC1, RAC2, RAC3	gain:cnaGBM25 (CDK4)	GBM	4	34	0.77481	0.930191	0.20229	-0.0314279	0.482623	0.844021	0.434487	-0.0736469
Other pharmacogenomic interactions	1069	EHT-1864	RAC1, RAC2, RAC3	loss:cnaGBM1	GBM	3	34	0.625058	0.930191	0.369247	-0.0314279	0.758679	0.844021	0.276298	-0.0736469
Other pharmacogenomic interactions	1069	EHT-1864	RAC1, RAC2, RAC3	loss:cnaGBM68 (CDKN2C,FAF1)	GBM	6	34	0.164186	0.930191	0.594368	-0.0314279	0.79329	0.844021	0.0609738	-0.0736469
Other pharmacogenomic interactions	1069	EHT-1864	RAC1, RAC2, RAC3	RB1_mut	GBM	5	34	0.352593	0.930191	0.495153	-0.0314279	0.433458	0.844021	0.419819	-0.0736469
Other pharmacogenomic interactions	1069	EHT-1864	RAC1, RAC2, RAC3	TP53_mut	GBM	20	34	0.650607	0.930191	0.229274	-0.0314279	0.797092	0.844021	0.165589	-0.0736469
Other pharmacogenomic interactions	1069	EHT-1864	RAC1, RAC2, RAC3	gain:cnaGBM122	GBM	8	34	0.355319	0.930191	0.391667	-0.0314279	0.118304	0.650673	0.641849	-0.186637
Other pharmacogenomic interactions	1069	EHT-1864	RAC1, RAC2, RAC3	gain:cnaGBM71 (SOX2)	GBM	3	34	0.106445	0.930191	1.08463	-0.0314279	0.0390286	0.551077	1.39502	-0.258787
Other pharmacogenomic interactions	1009	Tretinoin	Retinoic acid	gain:cnaLUAD30 (CCND1)	LUAD	7	52	0.811506	0.930141	0.136961	-0.0314511	0.396163	0.936802	-0.21463	0.0283522
Other pharmacogenomic interactions	1009	Tretinoin	Retinoic acid	gain:cnaLUAD22 (ASXL1)	LUAD	5	52	0.823683	0.930141	0.161038	-0.0314511	0.769057	0.96641	0.0409163	-0.0148387
Other pharmacogenomic interactions	1009	Tretinoin	Retinoic acid	loss:cnaLUAD28	LUAD	7	52	0.755657	0.930141	0.16648	-0.0314511	0.908507	0.96641	0.06426	-0.0148387
Other pharmacogenomic interactions	1009	Tretinoin	Retinoic acid	STK11_mut	LUAD	11	52	0.88381	0.930141	0.184709	-0.0314511	0.879903	0.96641	0.304431	-0.0148387
Other pharmacogenomic interactions	1009	Tretinoin	Retinoic acid	gain:cnaLUAD23 (ARFGAP1)	LUAD	5	52	0.762596	0.930141	0.277041	-0.0314511	0.43764	0.936802	0.570467	-0.0283522
Other pharmacogenomic interactions	1009	Tretinoin	Retinoic acid	loss:cnaLUAD2 (PAX5)	LUAD	3	52	0.582488	0.930141	0.0958419	-0.0314511	0.298586	0.936802	0.0540973	-0.0283522
Other pharmacogenomic interactions	1009	Tretinoin	Retinoic acid	gain:cnaLUAD5 (CUL2,EPC1)	LUAD	4	52	0.901963	0.930141	0.0559603	-0.0314511	0.0789364	0.882096	0.810206	-0.0544844
Other pharmacogenomic interactions	1009	Tretinoin	Retinoic acid	RBM10_mut	LUAD	3	52	0.62234	0.930141	0.306884	-0.0314511	0.0574529	0.882096	1.14282	-0.0544844
Other pharmacogenomic interactions	229	Enzastaurin	PKCB	ARID1A_mut	UCEC	3	9	0.37392	0.930132	0.00441334	-0.0314552	0.19335	0.989068	-0.169691	0.00477364
Other pharmacogenomic interactions	229	Enzastaurin	PKCB	CTCF_mut	UCEC	4	9	0.551863	0.930132	0.0644334	-0.0314552	0.416777	0.989068	-0.18924	0.00477364
Other pharmacogenomic interactions	229	Enzastaurin	PKCB	ANK3_mut	UCEC	3	9	0.710821	0.930132	0.899874	-0.0314552	0.592405	0.989068	1.09989	-0.00477364
Other pharmacogenomic interactions	229	Enzastaurin	PKCB	CHD4_mut	UCEC	3	9	0.182775	0.930132	1.24444	-0.0314552	0.121999	0.989068	1.58813	-0.00477364
Other pharmacogenomic interactions	229	Enzastaurin	PKCB	MKL1_mut	UCEC	3	9	0.672529	0.930132	0.349485	-0.0314552	0.989068	0.989068	0.274971	-0.00477364
Other pharmacogenomic interactions	229	Enzastaurin	PKCB	PIK3R1_mut	UCEC	3	9	0.764348	0.930132	0.281557	-0.0314552	0.818614	0.989068	0.413126	-0.00477364
Other pharmacogenomic interactions	229	Enzastaurin	PKCB	PTEN_mut	UCEC	6	9	0.672529	0.930132	0.180214	-0.0314552	0.989068	0.989068	0.458513	-0.00477364
Other pharmacogenomic interactions	229	Enzastaurin	PKCB	ZFHX3_mut	UCEC	4	9	0.46194	0.930132	0.377892	-0.0314552	0.600651	0.989068	0.210227	-0.00477364
Other pharmacogenomic interactions	1019	Bosutinib	SRC, ABL, TEC	loss:cnaOV59	OV	4	31	0.826755	0.9301	0.362039	-0.0314706	0.610795	0.754223	0.537565	-0.1225
Other pharmacogenomic interactions	54	CGP-082996	CDK4	gain:cnaBRCA31	BRCA	3	12	0.930096	0.930096	0.153744	-0.0314723	0.978566	0.978566	0.113306	-0.00940996
Other pharmacogenomic interactions	1046	681640	WEE1, CHEK1	loss:cnaLUAD34 (FAT1,IRF2)	LUAD	14	48	0.813832	0.930094	0.161356	-0.031473	0.744178	0.950004	-0.0774189	0.0222746
Other pharmacogenomic interactions	171	AKT inhibitor VIII	AKT1, AKT2, AKT3	gain:cnaLUAD27 (MYC)	LUAD	17	59	0.575768	0.930087	0.143896	-0.0314763	0.990527	0.990527	-0.05055	0.00413384
Other pharmacogenomic interactions	1175	Rucaparib	PARP1, PARP2	PLCB1_mut	SKCM	3	51	0.930084	0.930084	0.122046	-0.0314779	0.72992	0.787423	-0.00769718	0.103792
Other pharmacogenomic interactions	223	ZSTK474	PI3K (class 1)	MLL2_mut	ESCA	3	35	0.53347	0.930058	0.717629	-0.0314902	0.515474	0.83079	0.731382	-0.080509
Other pharmacogenomic interactions	223	ZSTK474	PI3K (class 1)	NFE2L2_mut	ESCA	3	35	0.581286	0.930058	0.476657	-0.0314902	0.519243	0.83079	0.530368	-0.080509
Other pharmacogenomic interactions	1005	Cisplatin	DNA crosslinker	loss:cnaBRCA57	BRCA	5	45	0.81131	0.930039	0.0570379	-0.031499	0.348274	0.739193	0.358382	-0.131242
Other pharmacogenomic interactions	1129	PF-4708671	S6K1	MLL2_mut	DLBC	8	29	0.813743	0.929992	0.0594207	-0.0315209	0.980223	0.980223	-0.0584289	0.0086753
Other pharmacogenomic interactions	1129	PF-4708671	S6K1	TP53_mut	DLBC	18	29	0.805801	0.929992	0.151427	-0.0315209	0.794009	0.980223	-0.0386781	0.0086753
Other pharmacogenomic interactions	1129	PF-4708671	S6K1	ARID1A_mut	DLBC	3	29	0.487245	0.929992	0.363514	-0.0315209	0.157156	0.34837	0.846218	-0.457959
Other pharmacogenomic interactions	219	AT-7519	CDK1, CDK2, CDK4, CDK6, CDK9	loss:cnaOV44	OV	3	32	0.206656	0.92995	0.64986	-0.0315402	0.639281	0.993577	0.188763	-0.00279867
Other pharmacogenomic interactions	219	AT-7519	CDK1, CDK2, CDK4, CDK6, CDK9	loss:cnaOV58	OV	5	32	0.159503	0.92995	0.755647	-0.0315402	0.410762	0.993577	0.470766	-0.00279867
Other pharmacogenomic interactions	219	AT-7519	CDK1, CDK2, CDK4, CDK6, CDK9	loss:cnaOV64 (ARID1B,MAP3K4,MLLT4)	OV	7	32	0.188716	0.92995	0.535139	-0.0315402	0.331355	0.993577	0.385391	-0.00279867
Other pharmacogenomic interactions	219	AT-7519	CDK1, CDK2, CDK4, CDK6, CDK9	NF1_mut	OV	4	32	0.197946	0.92995	0.843772	-0.0315402	0.420819	0.993577	0.58251	-0.00279867
Other pharmacogenomic interactions	252	WZ3105	SRC, ROCK2, NTRK2, FLT3, IRAK1, others	loss:cnaHNSC11 (CDKN2A)	HNSC	14	40	0.700418	0.929942	0.154971	-0.0315439	0.896208	0.939862	0.079007	-0.026936
Other pharmacogenomic interactions	252	WZ3105	SRC, ROCK2, NTRK2, FLT3, IRAK1, others	loss:cnaHNSC20	HNSC	19	40	0.664725	0.929942	0.224778	-0.0315439	0.939862	0.939862	0.141029	-0.026936
Other pharmacogenomic interactions	252	WZ3105	SRC, ROCK2, NTRK2, FLT3, IRAK1, others	gain:cnaHNSC17 (CCND1,CTTN)	HNSC	17	40	0.612072	0.929942	0.0656894	-0.0315439	0.514313	0.774274	0.0780125	-0.111105
Other pharmacogenomic interactions	252	WZ3105	SRC, ROCK2, NTRK2, FLT3, IRAK1, others	loss:cnaHNSC3	HNSC	3	40	0.706756	0.929942	0.361407	-0.0315439	0.444721	0.774274	0.62942	-0.111105
Other pharmacogenomic interactions	1262	UNC1215	L3MBTL3	KDM6A_mut	COREAD	3	47	0.452119	0.929942	0.452456	-0.031544	0.669116	0.926181	0.164232	-0.033304
Other pharmacogenomic interactions	1262	UNC1215	L3MBTL3	MGA_mut	COREAD	5	47	0.454158	0.929942	0.262597	-0.031544	0.759248	0.926181	0.0905927	-0.033304
Other pharmacogenomic interactions	1262	UNC1215	L3MBTL3	PBRM1_mut	COREAD	3	47	0.426418	0.929942	0.326179	-0.031544	0.735428	0.926181	0.050057	-0.033304
Other pharmacogenomic interactions	1262	UNC1215	L3MBTL3	PIK3R1_mut	COREAD	4	47	0.418096	0.929942	0.0746363	-0.031544	0.223965	0.71337	0.3675	-0.146685
Other pharmacogenomic interactions	150	Bicalutamide	AR	PTEN_mut	COREAD	4	38	0.389733	0.92994	0.553163	-0.0315452	0.525762	0.869224	-0.0707248	0.0608683
Other pharmacogenomic interactions	150	Bicalutamide	AR	NF1_mut	COREAD	5	38	0.36349	0.92994	0.35814	-0.0315452	0.843347	0.931389	-0.485351	0.030869
Other pharmacogenomic interactions	150	Bicalutamide	AR	loss:cnaCOREAD65	COREAD	22	38	0.414703	0.92994	0.195154	-0.0315452	0.953964	0.971527	-0.307772	0.0125451
Other pharmacogenomic interactions	150	Bicalutamide	AR	ARID2_mut	COREAD	3	38	0.358564	0.92994	0.691743	-0.0315452	0.531282	0.869224	0.0555488	-0.0608683
Other pharmacogenomic interactions	1526	Refametinib	MEK1, MEK2	gain:cnaBRCA26 (CDK12,ERBB2,MED24)	BRCA	12	43	0.663117	0.929923	0.0896935	-0.0315532	0.608241	0.92202	0.169248	-0.0352599
Other pharmacogenomic interactions	177	GSK650394	SGK2, SGK3	FBXW7_mut	UCEC	3	9	0.788803	0.929892	0.680712	-0.0315673	0.953985	0.986691	0.847924	-0.00581873
Other pharmacogenomic interactions	177	GSK650394	SGK2, SGK3	CHD4_mut	UCEC	3	9	0.754707	0.929892	0.965473	-0.0315673	0.70354	0.895414	0.99659	-0.0479761
Other pharmacogenomic interactions	1243	Piperlongumine	Induces reactive oxygen species	loss:cnaBRCA18	BRCA	15	47	0.929874	0.929874	0.140999	-0.0315759	0.823348	0.998154	0.190318	-0.000802311
Other pharmacogenomic interactions	1142	HG-5-113-01	LOK, LTK, TRCB, ABL(T315I)	CHD4_mut	COREAD	3	38	0.846369	0.929814	0.462864	-0.0316038	0.987957	0.987957	0.268251	-0.00526185
Other pharmacogenomic interactions	55	A-770041	LCK, FYN	NF1_mut	LGG	3	11	0.891195	0.929805	0.209886	-0.0316083	0.537174	0.805762	0.361228	-0.0937935
Other pharmacogenomic interactions	1219	PFI-1	BRD4	MLL2_mut	ESCA	3	35	0.926814	0.929786	0.0253272	-0.0316171	0.800627	0.869399	-0.213999	0.0607807
Other pharmacogenomic interactions	1219	PFI-1	BRD4	NOTCH1_mut	ESCA	4	35	0.929786	0.929786	0.256185	-0.0316171	0.909149	0.909149	0.192692	-0.0413649
Other pharmacogenomic interactions	204	Tipifarnib	Farnesyl-transferase (FNTA)	loss:cnaCOREAD48	COREAD	4	38	0.765274	0.929774	0.0640075	-0.0316226	0.904885	0.956593	0.262471	-0.0192729
Other pharmacogenomic interactions	204	Tipifarnib	Farnesyl-transferase (FNTA)	loss:cnaCOREAD14	COREAD	3	38	0.779	0.929774	0.100443	-0.0316226	0.610039	0.824773	0.238447	-0.0836657
Other pharmacogenomic interactions	344	THZ-2-49	CDK9	MLL2_mut	DLBC	9	29	0.929769	0.929769	0.0258786	-0.0316251	0.820157	0.820157	-0.106812	0.0861028
Other pharmacogenomic interactions	1239	YK-4-279	RNA helicase A	FAT1_mut	HNSC	5	33	0.896788	0.929739	0.112104	-0.031639	0.477963	0.869024	-0.327079	0.0609682
Other pharmacogenomic interactions	1239	YK-4-279	RNA helicase A	gain:cnaHNSC17 (CCND1,CTTN)	HNSC	14	33	0.899556	0.929739	0.0235127	-0.031639	0.774857	0.931998	0.0971864	-0.0305849
Other pharmacogenomic interactions	1239	YK-4-279	RNA helicase A	loss:cnaHNSC32 (FAT1)	HNSC	10	33	0.907598	0.929739	0.0510898	-0.031639	0.607122	0.903735	0.201186	-0.0439587
Other pharmacogenomic interactions	1239	YK-4-279	RNA helicase A	NSD1_mut	HNSC	4	33	0.854409	0.929739	0.112157	-0.031639	0.632615	0.903735	0.263915	-0.0439587
Other pharmacogenomic interactions	328	SNX-2112	HSP90	CHD4_mut	UCEC	3	9	0.902304	0.929725	0.0927469	-0.0316453	0.943985	0.983123	0.166611	-0.00739214
Other pharmacogenomic interactions	193	GW-2580	CSF1R	gain:cnaLUAD32	LUAD	3	61	0.83207	0.92972	0.256075	-0.031648	0.104889	0.606214	0.968556	-0.217374
Other pharmacogenomic interactions	164	JQ12	HDAC1, HDAC2	gain:cnaCOREAD37 (ING1,IRS2,TFDP1)	COREAD	5	39	0.843424	0.929683	0.216267	-0.031665	0.900798	0.976436	0.0422476	-0.0103561
Other pharmacogenomic interactions	164	JQ12	HDAC1, HDAC2	loss:cnaCOREAD28 (SOX9)	COREAD	3	39	0.855309	0.929683	0.299338	-0.031665	0.310057	0.844487	1.01055	-0.073407
Other pharmacogenomic interactions	1372	Trametinib	MEK1, MEK2	loss:cnaGBM133	GBM	3	34	0.929655	0.929655	0.223012	-0.0316782	0.678548	0.799717	-0.0178386	0.0970634
Other pharmacogenomic interactions	303	PIK-93	PI3Kgamma	B2M_mut	COREAD	9	46	0.556905	0.92964	0.0259474	-0.031685	0.938203	0.994444	-0.0611525	0.00241948
Other pharmacogenomic interactions	303	PIK-93	PI3Kgamma	APC_mut	COREAD	34	46	0.548678	0.92964	0.529749	-0.031685	0.975646	0.994444	0.328077	-0.00241948
Other pharmacogenomic interactions	303	PIK-93	PI3Kgamma	BRWD1_mut	COREAD	3	46	0.748583	0.92964	0.588916	-0.031685	0.768358	0.994444	0.345011	-0.00241948
Other pharmacogenomic interactions	303	PIK-93	PI3Kgamma	FAM123B_mut	COREAD	3	46	0.780788	0.92964	0.338857	-0.031685	0.940996	0.994444	0.169601	-0.00241948
Other pharmacogenomic interactions	303	PIK-93	PI3Kgamma	gain:cnaCOREAD32 (STK4)	COREAD	5	46	0.584391	0.92964	0.547117	-0.031685	0.749621	0.994444	0.491665	-0.00241948
Other pharmacogenomic interactions	303	PIK-93	PI3Kgamma	KRAS_mut	COREAD	26	46	0.657715	0.92964	0.0743468	-0.031685	0.989324	0.994444	0.13772	-0.00241948
Other pharmacogenomic interactions	303	PIK-93	PI3Kgamma	loss:cnaCOREAD24	COREAD	10	46	0.77502	0.92964	0.218659	-0.031685	0.985381	0.994444	0.136968	-0.00241948
Other pharmacogenomic interactions	303	PIK-93	PI3Kgamma	loss:cnaCOREAD27 (MAP2K4)	COREAD	4	46	0.686314	0.92964	0.131473	-0.031685	0.791857	0.994444	0.220396	-0.00241948
Other pharmacogenomic interactions	303	PIK-93	PI3Kgamma	loss:cnaCOREAD54 (SMAD4)	COREAD	12	46	0.698866	0.92964	0.320122	-0.031685	0.695449	0.994444	0.321863	-0.00241948
Other pharmacogenomic interactions	303	PIK-93	PI3Kgamma	loss:cnaCOREAD14	COREAD	3	46	0.690788	0.92964	0.402347	-0.031685	0.5601	0.976216	0.518582	-0.010454
Other pharmacogenomic interactions	303	PIK-93	PI3Kgamma	loss:cnaCOREAD18	COREAD	9	46	0.618526	0.92964	0.0701343	-0.031685	0.536438	0.971437	0.130605	-0.0125855
Other pharmacogenomic interactions	303	PIK-93	PI3Kgamma	gain:cnaCOREAD36	COREAD	3	46	0.677832	0.92964	0.515484	-0.031685	0.260911	0.877318	0.975126	-0.0568428
Other pharmacogenomic interactions	303	PIK-93	PI3Kgamma	loss:cnaCOREAD33	COREAD	20	46	0.641078	0.92964	0.139118	-0.031685	0.32684	0.877318	0.285222	-0.0568428
Other pharmacogenomic interactions	1013	Nilotinib	ABL	EP300_mut	COREAD	13	42	0.297904	0.929634	0.0229663	-0.0316881	0.301937	0.90581	-0.325492	0.0429628
Other pharmacogenomic interactions	1013	Nilotinib	ABL	CTNNB1_mut	COREAD	6	42	0.152318	0.929634	0.843067	-0.0316881	0.520344	0.969916	-0.308426	0.0132661
Other pharmacogenomic interactions	1013	Nilotinib	ABL	RNF43_mut	COREAD	10	42	0.304497	0.929634	0.0679931	-0.0316881	0.388814	0.969916	-0.444622	0.0132661
Other pharmacogenomic interactions	1013	Nilotinib	ABL	SACS_mut	COREAD	8	42	0.29799	0.929634	0.535096	-0.0316881	0.666254	0.969916	-0.0120055	0.0132661
Other pharmacogenomic interactions	1013	Nilotinib	ABL	loss:cnaCOREAD11	COREAD	15	42	0.27544	0.929634	0.299008	-0.0316881	0.985852	0.998655	-0.0289971	0.000584398
Other pharmacogenomic interactions	1013	Nilotinib	ABL	ATRX_mut	COREAD	3	42	0.115863	0.929634	1.12367	-0.0316881	0.708172	0.969916	0.118589	-0.0132661
Other pharmacogenomic interactions	1013	Nilotinib	ABL	CTCF_mut	COREAD	7	42	0.0618358	0.929634	1.02246	-0.0316881	0.770959	0.969916	0.0386805	-0.0132661
Other pharmacogenomic interactions	1013	Nilotinib	ABL	gain:cnaCOREAD32 (STK4)	COREAD	6	42	0.0512835	0.929634	0.565219	-0.0316881	0.650088	0.969916	0.337271	-0.0132661
Other pharmacogenomic interactions	1013	Nilotinib	ABL	loss:cnaCOREAD18	COREAD	9	42	0.229786	0.929634	0.475693	-0.0316881	0.50811	0.969916	0.315069	-0.0132661
Other pharmacogenomic interactions	1013	Nilotinib	ABL	SRGAP3_mut	COREAD	3	42	0.0687367	0.929634	1.18183	-0.0316881	0.669234	0.969916	0.228846	-0.0132661
Other pharmacogenomic interactions	1013	Nilotinib	ABL	ZC3H11A_mut	COREAD	3	42	0.281845	0.929634	0.972496	-0.0316881	0.517736	0.969916	0.260063	-0.0132661
Other pharmacogenomic interactions	1013	Nilotinib	ABL	KDM6A_mut	COREAD	3	42	0.155359	0.929634	1.03523	-0.0316881	0.271675	0.90581	0.504936	-0.0429628
Other pharmacogenomic interactions	1013	Nilotinib	ABL	loss:cnaCOREAD14	COREAD	3	42	0.147003	0.929634	0.818117	-0.0316881	0.14337	0.90581	0.90815	-0.0429628
Other pharmacogenomic interactions	1013	Nilotinib	ABL	loss:cnaCOREAD48	COREAD	4	42	0.0760101	0.929634	0.754319	-0.0316881	0.102716	0.90581	0.929558	-0.0429628
Other pharmacogenomic interactions	1013	Nilotinib	ABL	loss:cnaCOREAD63 (APC)	COREAD	6	42	0.333715	0.929634	0.106744	-0.0316881	0.141596	0.90581	0.293096	-0.0429628
Other pharmacogenomic interactions	1013	Nilotinib	ABL	gain:cnaCOREAD35 (FLT3,WASF3)	COREAD	6	42	0.0258068	0.929634	0.26874	-0.0316881	0.0170182	0.54994	0.531069	-0.259685
Other pharmacogenomic interactions	1013	Nilotinib	ABL	gain:cnaCOREAD37 (ING1,IRS2,TFDP1)	COREAD	4	42	0.121093	0.929634	0.287839	-0.0316881	0.0149365	0.54994	0.897236	-0.259685
Other pharmacogenomic interactions	1149	TW 37	BCL2, BCL-XL, MCL1	MLL2_mut	LUSC	3	15	0.877968	0.929613	0.287936	-0.0316979	0.712792	0.789528	0.635462	-0.102632
Other pharmacogenomic interactions	1017	Olaparib	PARP1, PARP2	BRAF_mut	COREAD	11	43	0.650279	0.92958	0.156809	-0.0317131	0.860104	0.96824	-0.0187662	0.014017
Other pharmacogenomic interactions	1017	Olaparib	PARP1, PARP2	ELF3_mut	COREAD	3	43	0.651727	0.92958	0.179025	-0.0317131	0.248931	0.96824	0.4022	-0.014017
Other pharmacogenomic interactions	1017	Olaparib	PARP1, PARP2	loss:cnaCOREAD28 (SOX9)	COREAD	3	43	0.63169	0.92958	0.269915	-0.0317131	0.703297	0.96824	0.555286	-0.014017
Other pharmacogenomic interactions	1017	Olaparib	PARP1, PARP2	POLR2B_mut	COREAD	3	43	0.718823	0.92958	0.292645	-0.0317131	0.716139	0.96824	0.304712	-0.014017
Other pharmacogenomic interactions	1017	Olaparib	PARP1, PARP2	TP53_mut	COREAD	33	43	0.682982	0.92958	0.254737	-0.0317131	0.119195	0.96824	0.684603	-0.014017
Other pharmacogenomic interactions	1008	Methotrexate	Antimetabolite	gain:cnaOV50	OV	4	31	0.914805	0.92956	0.0680823	-0.0317225	0.550804	0.654729	-0.0676032	0.183938
Other pharmacogenomic interactions	1029	Motesanib	VEGFR, RET, KIT, PDGFR	loss:cnaOV58	OV	5	33	0.507026	0.929547	0.327294	-0.0317285	0.31401	0.680383	0.508494	-0.167247
Other pharmacogenomic interactions	266	Zibotentan	Endothelin-1 receptor (EDNRA)	CDH1_mut	BRCA	4	49	0.443003	0.929544	0.424332	-0.0317302	0.83006	0.980965	-0.186873	0.00834661
Other pharmacogenomic interactions	266	Zibotentan	Endothelin-1 receptor (EDNRA)	gain:cnaBRCA26 (CDK12,ERBB2,MED24)	BRCA	15	49	0.518749	0.929544	0.196215	-0.0317302	0.451923	0.980965	-0.107148	0.00834661
Other pharmacogenomic interactions	266	Zibotentan	Endothelin-1 receptor (EDNRA)	gain:cnaBRCA62	BRCA	10	49	0.453162	0.929544	0.312421	-0.0317302	0.62108	0.980965	-0.162354	0.00834661
Other pharmacogenomic interactions	266	Zibotentan	Endothelin-1 receptor (EDNRA)	loss:cnaBRCA17	BRCA	11	49	0.660526	0.929544	0.184994	-0.0317302	0.663741	0.980965	-0.305224	0.00834661
Other pharmacogenomic interactions	266	Zibotentan	Endothelin-1 receptor (EDNRA)	loss:cnaBRCA23	BRCA	3	49	0.581852	0.929544	0.282173	-0.0317302	0.810191	0.980965	-0.0257971	0.00834661
Other pharmacogenomic interactions	266	Zibotentan	Endothelin-1 receptor (EDNRA)	loss:cnaBRCA25 (ARID1B,MAP3K4,MLLT4)	BRCA	6	49	0.405285	0.929544	0.315749	-0.0317302	0.597405	0.980965	-0.0916466	0.00834661
Other pharmacogenomic interactions	266	Zibotentan	Endothelin-1 receptor (EDNRA)	loss:cnaBRCA32 (PABPC3,SACS,ZMYM2)	BRCA	9	49	0.865074	0.929544	0.00772899	-0.0317302	0.576289	0.980965	-0.0448849	0.00834661
Other pharmacogenomic interactions	266	Zibotentan	Endothelin-1 receptor (EDNRA)	loss:cnaBRCA36 (FAT1,IRF2)	BRCA	9	49	0.757365	0.929544	0.0979625	-0.0317302	0.994452	0.994452	0.0314813	-0.00241609
Other pharmacogenomic interactions	266	Zibotentan	Endothelin-1 receptor (EDNRA)	BRCA1_mut	BRCA	4	49	0.87423	0.929544	0.0283573	-0.0317302	0.321739	0.980965	0.612224	-0.00834661
Other pharmacogenomic interactions	266	Zibotentan	Endothelin-1 receptor (EDNRA)	gain:cnaBRCA10 (MDM2,NUP107)	BRCA	5	49	0.509459	0.929544	0.262297	-0.0317302	0.38486	0.980965	0.524204	-0.00834661
Other pharmacogenomic interactions	266	Zibotentan	Endothelin-1 receptor (EDNRA)	gain:cnaBRCA39 (FOXA1,NKX2-1,PSMA6)	BRCA	7	49	0.349578	0.929544	0.334523	-0.0317302	0.238968	0.980965	0.615222	-0.00834661
Other pharmacogenomic interactions	266	Zibotentan	Endothelin-1 receptor (EDNRA)	gain:cnaBRCA58 (CCND1)	BRCA	10	49	0.248068	0.929544	0.352199	-0.0317302	0.117008	0.980965	0.706517	-0.00834661
Other pharmacogenomic interactions	266	Zibotentan	Endothelin-1 receptor (EDNRA)	gain:cnaBRCA9 (KRAS)	BRCA	4	49	0.69118	0.929544	0.160777	-0.0317302	0.948157	0.980965	0.0924328	-0.00834661
Other pharmacogenomic interactions	266	Zibotentan	Endothelin-1 receptor (EDNRA)	loss:cnaBRCA29 (MAP2K4)	BRCA	7	49	0.527465	0.929544	0.247103	-0.0317302	0.940508	0.980965	0.00548567	-0.00834661
Other pharmacogenomic interactions	266	Zibotentan	Endothelin-1 receptor (EDNRA)	loss:cnaBRCA57	BRCA	5	49	0.647687	0.929544	0.169098	-0.0317302	0.111561	0.980965	0.886288	-0.00834661
Other pharmacogenomic interactions	266	Zibotentan	Endothelin-1 receptor (EDNRA)	loss:cnaBRCA7 (FAS,PTEN)	BRCA	4	49	0.420077	0.929544	0.368678	-0.0317302	0.814885	0.980965	0.228299	-0.00834661
Other pharmacogenomic interactions	266	Zibotentan	Endothelin-1 receptor (EDNRA)	TP53_mut	BRCA	38	49	0.72036	0.929544	0.0891379	-0.0317302	0.554572	0.980965	0.351875	-0.00834661
Other pharmacogenomic interactions	305	TPCA-1	IKK2	gain:cnaBRCA48	BRCA	5	49	0.328068	0.929526	0.566065	-0.0317386	0.8777	0.932437	0.188323	-0.0303804
Other pharmacogenomic interactions	230	GSK429286A	ROCK1, ROCK2	gain:cnaGBM25 (CDK4)	GBM	4	35	0.761795	0.929521	0.240132	-0.0317406	0.877767	0.987141	0.00685338	-0.00562087
Other pharmacogenomic interactions	230	GSK429286A	ROCK1, ROCK2	gain:cnaGBM71 (SOX2)	GBM	3	35	0.710184	0.929521	0.337484	-0.0317406	0.6591	0.987141	0.385256	-0.00562087
Other pharmacogenomic interactions	230	GSK429286A	ROCK1, ROCK2	loss:cnaGBM133	GBM	3	35	0.754009	0.929521	0.109475	-0.0317406	0.791457	0.987141	0.170263	-0.00562087
Other pharmacogenomic interactions	230	GSK429286A	ROCK1, ROCK2	loss:cnaGBM134	GBM	3	35	0.816852	0.929521	0.256015	-0.0317406	0.959664	0.987141	0.158062	-0.00562087
Other pharmacogenomic interactions	230	GSK429286A	ROCK1, ROCK2	loss:cnaGBM135	GBM	3	35	0.816852	0.929521	0.256015	-0.0317406	0.959664	0.987141	0.158062	-0.00562087
Other pharmacogenomic interactions	230	GSK429286A	ROCK1, ROCK2	loss:cnaGBM47	GBM	6	35	0.810114	0.929521	0.124137	-0.0317406	0.631743	0.987141	0.0502079	-0.00562087
Other pharmacogenomic interactions	230	GSK429286A	ROCK1, ROCK2	loss:cnaGBM1	GBM	3	35	0.725506	0.929521	0.325536	-0.0317406	0.372309	0.935609	0.651432	-0.0289057
Other pharmacogenomic interactions	230	GSK429286A	ROCK1, ROCK2	loss:cnaGBM132	GBM	3	35	0.588469	0.929521	0.436546	-0.0317406	0.409307	0.935609	0.611532	-0.0289057
Other pharmacogenomic interactions	230	GSK429286A	ROCK1, ROCK2	loss:cnaGBM45	GBM	3	35	0.599881	0.929521	0.426885	-0.0317406	0.170524	0.935609	0.940369	-0.0289057
Other pharmacogenomic interactions	1019	Bosutinib	SRC, ABL, TEC	gain:cnaCOREAD47 (MYC)	COREAD	5	43	0.833206	0.929476	0.305703	-0.0317619	0.712437	0.949892	-0.125803	0.0223258
Other pharmacogenomic interactions	1019	Bosutinib	SRC, ABL, TEC	SACS_mut	COREAD	8	43	0.661989	0.929476	0.0957081	-0.0317619	0.722681	0.949892	-0.0937413	0.0223258
Other pharmacogenomic interactions	1019	Bosutinib	SRC, ABL, TEC	LPHN2_mut	COREAD	3	43	0.724476	0.929476	0.067471	-0.0317619	0.742429	0.949932	-0.507444	0.0223074
Other pharmacogenomic interactions	1019	Bosutinib	SRC, ABL, TEC	loss:cnaCOREAD19	COREAD	16	43	0.732591	0.929476	0.0100882	-0.0317619	0.881537	0.981594	-0.115205	0.00806798
Other pharmacogenomic interactions	1019	Bosutinib	SRC, ABL, TEC	SOX9_mut	COREAD	5	43	0.736977	0.929476	0.0341684	-0.0317619	0.926964	0.981594	-0.151303	0.00806798
Other pharmacogenomic interactions	1019	Bosutinib	SRC, ABL, TEC	loss:cnaCOREAD14	COREAD	3	43	0.751493	0.929476	0.228281	-0.0317619	0.799644	0.981594	0.287701	-0.00806798
Other pharmacogenomic interactions	1019	Bosutinib	SRC, ABL, TEC	TP53_mut	COREAD	33	43	0.839301	0.929476	0.204173	-0.0317619	0.530277	0.920681	0.373936	-0.035891
Other pharmacogenomic interactions	1019	Bosutinib	SRC, ABL, TEC	ARID1A_mut	COREAD	9	43	0.62454	0.929476	0.0065428	-0.0317619	0.358536	0.894621	0.0498279	-0.0483611
Other pharmacogenomic interactions	1019	Bosutinib	SRC, ABL, TEC	ELF3_mut	COREAD	3	43	0.698541	0.929476	0.0197075	-0.0317619	0.357391	0.894621	0.197768	-0.0483611
Other pharmacogenomic interactions	1019	Bosutinib	SRC, ABL, TEC	gain:cnaCOREAD36	COREAD	3	43	0.873498	0.929476	0.0696881	-0.0317619	0.389128	0.894621	0.51622	-0.0483611
Other pharmacogenomic interactions	1059	AZD8055	MTORC1, MTORC2	loss:cnaBRCA7 (FAS,PTEN)	BRCA	4	43	0.642779	0.929418	0.0509167	-0.0317887	0.335487	0.847384	-0.123408	0.0719198
Other pharmacogenomic interactions	1059	AZD8055	MTORC1, MTORC2	loss:cnaBRCA20	BRCA	3	43	0.796952	0.929418	0.0572746	-0.0317887	0.505609	0.8487	-0.115297	0.0712458
Other pharmacogenomic interactions	1059	AZD8055	MTORC1, MTORC2	loss:cnaBRCA18	BRCA	12	43	0.61943	0.929418	0.0457102	-0.0317887	0.782556	0.917955	-0.0232238	0.0371785
Other pharmacogenomic interactions	1059	AZD8055	MTORC1, MTORC2	gain:cnaBRCA15	BRCA	20	43	0.812399	0.929418	0.0818558	-0.0317887	0.940505	0.940505	0.0442521	-0.0266388
Other pharmacogenomic interactions	1059	AZD8055	MTORC1, MTORC2	gain:cnaBRCA27 (CLTC,PPM1D)	BRCA	10	43	0.636035	0.929418	0.322111	-0.0317887	0.800769	0.917955	0.263271	-0.0371785
Other pharmacogenomic interactions	1059	AZD8055	MTORC1, MTORC2	gain:cnaBRCA14 (RAD21)	BRCA	19	43	0.621119	0.929418	0.247056	-0.0317887	0.724559	0.896165	0.195043	-0.0476121
Other pharmacogenomic interactions	1059	AZD8055	MTORC1, MTORC2	BRCA1_mut	BRCA	4	43	0.541002	0.929418	0.580579	-0.0317887	0.683338	0.892398	0.530024	-0.0494414
Other pharmacogenomic interactions	1059	AZD8055	MTORC1, MTORC2	gain:cnaBRCA8 (CHD4,WNK1)	BRCA	3	43	0.757823	0.929418	0.0286427	-0.0317887	0.679577	0.892398	0.0224186	-0.0494414
Other pharmacogenomic interactions	1059	AZD8055	MTORC1, MTORC2	gain:cnaBRCA19	BRCA	3	43	0.740058	0.929418	0.389948	-0.0317887	0.580736	0.891594	0.556442	-0.049833
Other pharmacogenomic interactions	1059	AZD8055	MTORC1, MTORC2	gain:cnaBRCA26 (CDK12,ERBB2,MED24)	BRCA	15	43	0.463561	0.929418	0.253296	-0.0317887	0.393114	0.847384	0.305986	-0.0719198
Other pharmacogenomic interactions	1059	AZD8055	MTORC1, MTORC2	gain:cnaBRCA47 (EGFR)	BRCA	6	43	0.65959	0.929418	0.107839	-0.0317887	0.337208	0.847384	0.33491	-0.0719198
Other pharmacogenomic interactions	310	YM201636	PYKFYVE	NSD1_mut	HNSC	4	40	0.836385	0.929379	0.110134	-0.0318071	0.88201	0.903419	-0.0791129	0.044111
Other pharmacogenomic interactions	310	YM201636	PYKFYVE	loss:cnaHNSC28 (ATP1A1,CSDE1,NRAS)	HNSC	4	40	0.788918	0.929379	0.222189	-0.0318071	0.79821	0.892197	0.21741	-0.0495393
Other pharmacogenomic interactions	310	YM201636	PYKFYVE	gain:cnaHNSC17 (CCND1,CTTN)	HNSC	17	40	0.855029	0.929379	0.00520906	-0.0318071	0.667308	0.825442	0.0823185	-0.0833133
Other pharmacogenomic interactions	310	YM201636	PYKFYVE	PIK3CA_mut	HNSC	7	40	0.814383	0.929379	0.184814	-0.0318071	0.365777	0.67502	0.463024	-0.170683
Other pharmacogenomic interactions	1259	Talazoparib	PARP1, PARP2	MKL1_mut	UCEC	3	9	0.835844	0.929356	0.307126	-0.0318177	0.995016	0.995016	0.31838	-0.00217002
Other pharmacogenomic interactions	1259	Talazoparib	PARP1, PARP2	ARID1B_mut	UCEC	4	9	0.862974	0.929356	0.178342	-0.0318177	0.685205	0.865981	0.340215	-0.0624917
Other pharmacogenomic interactions	312	Tivozanib	VEGFR1, VEGFR2, VEGFR3	gain:cnaGBM25 (CDK4)	GBM	4	35	0.703996	0.929274	0.183899	-0.031856	0.253874	0.455253	0.61098	-0.341748
Other pharmacogenomic interactions	1170	CCT-018159	HSP90	CREBBP_mut	DLBC	6	30	0.813101	0.929258	0.106889	-0.0318635	0.556634	0.95995	0.240101	-0.0177514
Other pharmacogenomic interactions	1170	CCT-018159	HSP90	TP53_mut	DLBC	18	30	0.329125	0.929258	0.393157	-0.0318635	0.757239	0.95995	0.201771	-0.0177514
Other pharmacogenomic interactions	1170	CCT-018159	HSP90	ARID1A_mut	DLBC	3	30	0.662406	0.929258	0.234946	-0.0318635	0.217661	0.891924	0.680038	-0.0496721
Other pharmacogenomic interactions	173	FH535	PPARgamma, PPARdelta	gain:cnaBRCA12 (TERT)	BRCA	9	48	0.489639	0.929258	0.215376	-0.0318637	0.361657	0.938341	0.269693	-0.0276391
Other pharmacogenomic interactions	173	FH535	PPARgamma, PPARdelta	gain:cnaBRCA15	BRCA	22	48	0.690149	0.929258	0.115276	-0.0318637	0.685402	0.938341	0.114188	-0.0276391
Other pharmacogenomic interactions	173	FH535	PPARgamma, PPARdelta	loss:cnaBRCA36 (FAT1,IRF2)	BRCA	9	48	0.674556	0.929258	0.146412	-0.0318637	0.57985	0.938341	0.189978	-0.0276391
Other pharmacogenomic interactions	173	FH535	PPARgamma, PPARdelta	PIK3CA_mut	BRCA	17	48	0.623086	0.929258	0.121859	-0.0318637	0.546985	0.938341	0.134471	-0.0276391
Other pharmacogenomic interactions	208	Ispinesib Mesylate	KSP	loss:cnaOV57 (ZNRF3)	OV	4	32	0.412997	0.929244	0.580595	-0.0318701	0.221007	0.802029	0.778897	-0.09581
Other pharmacogenomic interactions	257	NPK76-II-72-1	PLK3	BRWD1_mut	COREAD	3	46	0.887001	0.929239	0.394689	-0.0318724	0.870565	0.934264	0.390794	-0.0295302
Other pharmacogenomic interactions	1012	Vorinostat	HDAC inhibitor Class I, IIa, IIb, IV	BRAF_mut	SKCM	36	47	0.707976	0.929219	0.232861	-0.0318821	0.90779	0.965288	0.0969587	-0.0153432
Other pharmacogenomic interactions	1057	Dactolisib	PI3K (Class 1), MTORC1, MTORC2	gain:cnaESCA9 (EGFR)	ESCA	7	31	0.676935	0.929203	0.0567876	-0.0318893	0.816573	0.965356	-0.261994	0.0153124
Other pharmacogenomic interactions	1057	Dactolisib	PI3K (Class 1), MTORC1, MTORC2	loss:cnaESCA14	ESCA	8	31	0.671677	0.929203	0.232033	-0.0318893	0.803284	0.965356	-0.0495588	0.0153124
Other pharmacogenomic interactions	1057	Dactolisib	PI3K (Class 1), MTORC1, MTORC2	EP300_mut	ESCA	3	31	0.747119	0.929203	0.0892747	-0.0318893	0.936865	0.973052	0.0548655	-0.0118639
Other pharmacogenomic interactions	1057	Dactolisib	PI3K (Class 1), MTORC1, MTORC2	loss:cnaESCA12	ESCA	8	31	0.58497	0.929203	0.23816	-0.0318893	0.404538	0.965356	0.31722	-0.0153124
Other pharmacogenomic interactions	1372	Trametinib	MEK1, MEK2	SMARCA4_mut	LUAD	13	60	0.563605	0.929198	0.177035	-0.0318918	0.637492	0.835227	0.158795	-0.0781957
Other pharmacogenomic interactions	1372	Trametinib	MEK1, MEK2	ARID1A_mut	LUAD	4	60	0.573105	0.929198	0.305399	-0.0318918	0.499694	0.793293	0.372888	-0.100567
Other pharmacogenomic interactions	1372	Trametinib	MEK1, MEK2	gain:cnaLUAD22 (ASXL1)	LUAD	7	60	0.404362	0.929198	0.70716	-0.0318918	0.459417	0.793293	0.668617	-0.100567
Other pharmacogenomic interactions	1372	Trametinib	MEK1, MEK2	TP53_mut	LUAD	48	60	0.503925	0.929198	0.28071	-0.0318918	0.434064	0.793293	0.323158	-0.100567
Other pharmacogenomic interactions	1372	Trametinib	MEK1, MEK2	loss:cnaLUAD16	LUAD	6	60	0.486813	0.929198	0.226083	-0.0318918	0.358079	0.791543	0.293842	-0.101526
Other pharmacogenomic interactions	1372	Trametinib	MEK1, MEK2	gain:cnaLUAD35 (MECOM)	LUAD	4	60	0.498944	0.929198	0.490049	-0.0318918	0.301272	0.702967	0.678441	-0.153065
Other pharmacogenomic interactions	1372	Trametinib	MEK1, MEK2	gain:cnaLUAD13 (MET)	LUAD	6	60	0.322014	0.929198	0.52475	-0.0318918	0.238166	0.688072	0.614469	-0.162366
Other pharmacogenomic interactions	1372	Trametinib	MEK1, MEK2	loss:cnaLUAD31	LUAD	3	60	0.334238	0.929198	0.481108	-0.0318918	0.151136	0.688072	0.68056	-0.162366
Other pharmacogenomic interactions	304	SB52334	ALK5	loss:cnaSKCM30	SKCM	3	52	0.813005	0.929148	0.110056	-0.0319149	0.705903	0.988875	0.195079	-0.00485851
Other pharmacogenomic interactions	286	KIN001-236	Angiopoietin-1 receptor	gain:cnaBRCA9 (KRAS)	BRCA	4	49	0.3656	0.929098	0.566259	-0.0319385	0.508984	0.927078	-0.186905	0.0328837
Other pharmacogenomic interactions	286	KIN001-236	Angiopoietin-1 receptor	loss:cnaBRCA20	BRCA	3	49	0.192416	0.929098	0.792534	-0.0319385	0.745047	0.992542	0.337109	-0.0032512
Other pharmacogenomic interactions	286	KIN001-236	Angiopoietin-1 receptor	loss:cnaBRCA34	BRCA	5	49	0.517274	0.929098	0.360513	-0.0319385	0.817245	0.992542	0.0481724	-0.0032512
Other pharmacogenomic interactions	286	KIN001-236	Angiopoietin-1 receptor	gain:cnaBRCA47 (EGFR)	BRCA	7	49	0.389161	0.929098	0.486435	-0.0319385	0.61175	0.970535	0.360279	-0.0129887
Other pharmacogenomic interactions	286	KIN001-236	Angiopoietin-1 receptor	BRCA1_mut	BRCA	4	49	0.490415	0.929098	0.346428	-0.0319385	0.426563	0.907441	0.555118	-0.0421818
Other pharmacogenomic interactions	286	KIN001-236	Angiopoietin-1 receptor	gain:cnaBRCA10 (MDM2,NUP107)	BRCA	5	49	0.535557	0.929098	0.347677	-0.0319385	0.270148	0.907441	0.666572	-0.0421818
Other pharmacogenomic interactions	286	KIN001-236	Angiopoietin-1 receptor	loss:cnaBRCA17	BRCA	11	49	0.256619	0.929098	0.206811	-0.0319385	0.277763	0.907441	0.211272	-0.0421818
Other pharmacogenomic interactions	286	KIN001-236	Angiopoietin-1 receptor	loss:cnaBRCA60	BRCA	3	49	0.258146	0.929098	0.690992	-0.0319385	0.387426	0.907441	0.653785	-0.0421818
Other pharmacogenomic interactions	286	KIN001-236	Angiopoietin-1 receptor	gain:cnaBRCA30 (CRNKL1,FOXA2)	BRCA	5	49	0.348045	0.929098	0.582985	-0.0319385	0.200506	0.852151	0.750628	-0.0694836
Other pharmacogenomic interactions	286	KIN001-236	Angiopoietin-1 receptor	gain:cnaBRCA61 (NOTCH2)	BRCA	3	49	0.135231	0.929098	1.05348	-0.0319385	0.187835	0.852151	0.922356	-0.0694836
Other pharmacogenomic interactions	286	KIN001-236	Angiopoietin-1 receptor	gain:cnaBRCA48	BRCA	5	49	0.289694	0.929098	0.639869	-0.0319385	0.0584917	0.745769	1.05125	-0.127396
Other pharmacogenomic interactions	178	BAY-61-3606	SYK	FBXW7_mut	COREAD	10	38	0.605636	0.929065	0.111356	-0.0319541	0.70457	0.897361	0.0765769	-0.0470327
Other pharmacogenomic interactions	178	BAY-61-3606	SYK	MGA_mut	COREAD	5	38	0.627746	0.929065	0.110636	-0.0319541	0.738122	0.897361	0.0285256	-0.0470327
Other pharmacogenomic interactions	328	SNX-2112	HSP90	loss:cnaGBM1	GBM	3	33	0.929035	0.929035	0.162787	-0.0319679	0.323669	0.795724	0.727998	-0.0992373
Other pharmacogenomic interactions	1529	Pevonedistat	NAE	ASH1L_mut	BRCA	3	37	0.728198	0.929028	0.290085	-0.0319712	0.934876	0.974592	0.0340812	-0.0111773
Other pharmacogenomic interactions	1529	Pevonedistat	NAE	gain:cnaBRCA5 (GATA3,KLF6,LARP4B,VIM)	BRCA	6	37	0.71396	0.929028	0.21955	-0.0319712	0.909703	0.97035	0.106605	-0.0130717
Other pharmacogenomic interactions	1529	Pevonedistat	NAE	ARID1A_mut	BRCA	5	37	0.735481	0.929028	0.214056	-0.0319712	0.487132	0.938683	0.334661	-0.0274812
Other pharmacogenomic interactions	1529	Pevonedistat	NAE	gain:cnaBRCA16	BRCA	13	37	0.661072	0.929028	0.175695	-0.0319712	0.72619	0.938683	0.178266	-0.0274812
Other pharmacogenomic interactions	1529	Pevonedistat	NAE	loss:cnaBRCA32 (PABPC3,SACS,ZMYM2)	BRCA	6	37	0.707388	0.929028	0.149974	-0.0319712	0.650306	0.938683	0.189745	-0.0274812
Other pharmacogenomic interactions	184	BMS-754807	IGF1R, IR	gain:cnaGBM122	GBM	7	30	0.758726	0.92894	0.179881	-0.0320123	0.780565	0.871993	-0.0930294	0.0594871
Other pharmacogenomic interactions	184	BMS-754807	IGF1R, IR	gain:cnaGBM125 (AKAP9)	GBM	6	30	0.347852	0.92894	0.34586	-0.0320123	0.655405	0.871993	0.142746	-0.0594871
Other pharmacogenomic interactions	184	BMS-754807	IGF1R, IR	loss:cnaGBM1	GBM	3	30	0.474172	0.92894	0.366926	-0.0320123	0.582883	0.871993	0.28609	-0.0594871
Other pharmacogenomic interactions	184	BMS-754807	IGF1R, IR	loss:cnaGBM19 (FAT1,IRF2)	GBM	5	30	0.499861	0.92894	0.342882	-0.0320123	0.570274	0.871993	0.288363	-0.0594871
Other pharmacogenomic interactions	184	BMS-754807	IGF1R, IR	loss:cnaGBM45	GBM	3	30	0.198342	0.92894	0.723819	-0.0320123	0.165102	0.871993	0.819038	-0.0594871
Other pharmacogenomic interactions	184	BMS-754807	IGF1R, IR	loss:cnaGBM47	GBM	5	30	0.188221	0.92894	0.328781	-0.0320123	0.327443	0.871993	0.253685	-0.0594871
Other pharmacogenomic interactions	184	BMS-754807	IGF1R, IR	loss:cnaGBM68 (CDKN2C,FAF1)	GBM	6	30	0.123729	0.92894	0.863855	-0.0320123	0.254808	0.871993	0.629062	-0.0594871
Other pharmacogenomic interactions	184	BMS-754807	IGF1R, IR	RB1_mut	GBM	5	30	0.432981	0.92894	0.39826	-0.0320123	0.535432	0.871993	0.314916	-0.0594871
Other pharmacogenomic interactions	184	BMS-754807	IGF1R, IR	TP53_mut	GBM	17	30	0.434906	0.92894	0.327338	-0.0320123	0.186142	0.871993	0.522799	-0.0594871
Other pharmacogenomic interactions	184	BMS-754807	IGF1R, IR	PTEN_mut	GBM	15	30	0.0620225	0.92894	0.7874	-0.0320123	0.0454021	0.544825	0.82023	-0.263743
Other pharmacogenomic interactions	226	GSK1070916	AURKA, AURKC	CASP8_mut	HNSC	5	36	0.928932	0.928932	0.181619	-0.032016	0.863496	0.986221	0.195443	-0.00602571
Other pharmacogenomic interactions	1057	Dactolisib	PI3K (Class 1), MTORC1, MTORC2	loss:cnaOV38	OV	8	33	0.717811	0.928931	0.305123	-0.0320164	0.863936	0.905076	0.226835	-0.0433149
Other pharmacogenomic interactions	221	TAK-715	p38alpha, p38beta	SVEP1_mut	LUAD	3	61	0.862573	0.928924	0.00082166	-0.0320197	0.422302	0.890673	-0.340013	0.0502819
Other pharmacogenomic interactions	1001	AICA Ribonucleotide	AMPK agonist	loss:cnaSKCM23	SKCM	4	46	0.585725	0.92884	0.30955	-0.0320589	0.852952	0.868227	-0.103184	0.0613669
Other pharmacogenomic interactions	1001	AICA Ribonucleotide	AMPK agonist	ARID2_mut	SKCM	3	46	0.490969	0.92884	0.368804	-0.0320589	0.358264	0.868227	0.566844	-0.0613669
Other pharmacogenomic interactions	1001	AICA Ribonucleotide	AMPK agonist	gain:cnaSKCM12 (KRAS)	SKCM	5	46	0.619227	0.92884	0.355142	-0.0320589	0.559316	0.868227	0.332436	-0.0613669
Other pharmacogenomic interactions	1001	AICA Ribonucleotide	AMPK agonist	gain:cnaSKCM21 (FOXP1,MITF)	SKCM	6	46	0.421506	0.92884	0.335697	-0.0320589	0.286841	0.868227	0.484062	-0.0613669
Other pharmacogenomic interactions	1001	AICA Ribonucleotide	AMPK agonist	loss:cnaSKCM26	SKCM	3	46	0.514365	0.92884	0.511648	-0.0320589	0.492911	0.868227	0.472043	-0.0613669
Other pharmacogenomic interactions	1001	AICA Ribonucleotide	AMPK agonist	NRAS_mut	SKCM	10	46	0.387396	0.92884	0.27536	-0.0320589	0.233086	0.868227	0.390205	-0.0613669
Other pharmacogenomic interactions	1001	AICA Ribonucleotide	AMPK agonist	PLCB1_mut	SKCM	3	46	0.537536	0.92884	0.428578	-0.0320589	0.851673	0.868227	0.108201	-0.0613669
Other pharmacogenomic interactions	286	KIN001-236	Angiopoietin-1 receptor	TP53_mut	GBM	21	35	0.363676	0.928835	0.28127	-0.0320612	0.732507	0.863312	0.12006	-0.0638324
Other pharmacogenomic interactions	193	GW-2580	CSF1R	NF1_mut	BRCA	4	48	0.704313	0.928766	0.189705	-0.0320937	0.86514	0.966195	-0.102217	0.014935
Other pharmacogenomic interactions	193	GW-2580	CSF1R	gain:cnaBRCA58 (CCND1)	BRCA	10	48	0.714047	0.928766	0.0648804	-0.0320937	0.809927	0.966195	0.104876	-0.014935
Other pharmacogenomic interactions	1047	Nutlin-3a (-)	MDM2	gain:cnaBRCA15	BRCA	20	43	0.848357	0.92875	0.0751595	-0.0321012	0.419804	0.934335	-0.204033	0.0294974
Other pharmacogenomic interactions	1047	Nutlin-3a (-)	MDM2	gain:cnaBRCA19	BRCA	3	43	0.526706	0.92875	0.465699	-0.0321012	0.451683	0.934335	-0.20997	0.0294974
Other pharmacogenomic interactions	1047	Nutlin-3a (-)	MDM2	gain:cnaBRCA5 (GATA3,KLF6,LARP4B,VIM)	BRCA	4	43	0.645854	0.92875	0.148649	-0.0321012	0.78385	0.934335	-0.0888073	0.0294974
Other pharmacogenomic interactions	1047	Nutlin-3a (-)	MDM2	gain:cnaBRCA8 (CHD4,WNK1)	BRCA	3	43	0.546411	0.92875	0.447391	-0.0321012	0.558553	0.934335	-0.114308	0.0294974
Other pharmacogenomic interactions	1047	Nutlin-3a (-)	MDM2	loss:cnaBRCA32 (PABPC3,SACS,ZMYM2)	BRCA	8	43	0.853126	0.92875	0.165712	-0.0321012	0.753715	0.934335	-0.0152836	0.0294974
Other pharmacogenomic interactions	1047	Nutlin-3a (-)	MDM2	MLL3_mut	BRCA	3	43	0.600182	0.92875	0.325712	-0.0321012	0.885975	0.935453	-0.0392618	0.0289782
Other pharmacogenomic interactions	1047	Nutlin-3a (-)	MDM2	NF1_mut	BRCA	4	43	0.313368	0.92875	0.542164	-0.0321012	0.864759	0.935453	-0.0282647	0.0289782
Other pharmacogenomic interactions	1047	Nutlin-3a (-)	MDM2	gain:cnaBRCA10 (MDM2,NUP107)	BRCA	3	43	0.506078	0.92875	0.485263	-0.0321012	0.935453	0.935453	0.268093	-0.0289782
Other pharmacogenomic interactions	1047	Nutlin-3a (-)	MDM2	gain:cnaBRCA12 (TERT)	BRCA	9	43	0.704701	0.92875	0.237457	-0.0321012	0.926075	0.935453	0.115155	-0.0289782
Other pharmacogenomic interactions	1047	Nutlin-3a (-)	MDM2	gain:cnaBRCA39 (FOXA1,NKX2-1,PSMA6)	BRCA	6	43	0.822362	0.92875	0.187644	-0.0321012	0.913154	0.935453	0.111304	-0.0289782
Other pharmacogenomic interactions	1047	Nutlin-3a (-)	MDM2	gain:cnaBRCA9 (KRAS)	BRCA	4	43	0.869468	0.92875	0.170788	-0.0321012	0.869665	0.935453	0.232687	-0.0289782
Other pharmacogenomic interactions	1047	Nutlin-3a (-)	MDM2	CDH1_mut	BRCA	4	43	0.385013	0.92875	0.363307	-0.0321012	0.34736	0.934335	0.240946	-0.0294974
Other pharmacogenomic interactions	1047	Nutlin-3a (-)	MDM2	gain:cnaBRCA14 (RAD21)	BRCA	19	43	0.213235	0.92875	0.339213	-0.0321012	0.790546	0.934335	0.0747714	-0.0294974
Other pharmacogenomic interactions	1047	Nutlin-3a (-)	MDM2	gain:cnaBRCA16	BRCA	14	43	0.409677	0.92875	0.308992	-0.0321012	0.815058	0.934335	0.119893	-0.0294974
Other pharmacogenomic interactions	1047	Nutlin-3a (-)	MDM2	gain:cnaBRCA26 (CDK12,ERBB2,MED24)	BRCA	15	43	0.830609	0.92875	0.112112	-0.0321012	0.798211	0.934335	0.00607214	-0.0294974
Other pharmacogenomic interactions	1047	Nutlin-3a (-)	MDM2	gain:cnaBRCA58 (CCND1)	BRCA	8	43	0.779353	0.92875	0.201375	-0.0321012	0.511416	0.934335	0.277811	-0.0294974
Other pharmacogenomic interactions	1047	Nutlin-3a (-)	MDM2	loss:cnaBRCA20	BRCA	3	43	0.518726	0.92875	0.473218	-0.0321012	0.811935	0.934335	0.359086	-0.0294974
Other pharmacogenomic interactions	1047	Nutlin-3a (-)	MDM2	loss:cnaBRCA22 (SYNCRIP,ZNF292)	BRCA	16	43	0.451687	0.92875	0.221564	-0.0321012	0.70821	0.934335	0.131967	-0.0294974
Other pharmacogenomic interactions	1047	Nutlin-3a (-)	MDM2	loss:cnaBRCA25 (ARID1B,MAP3K4,MLLT4)	BRCA	5	43	0.346181	0.92875	0.541693	-0.0321012	0.657626	0.934335	0.405639	-0.0294974
Other pharmacogenomic interactions	1047	Nutlin-3a (-)	MDM2	loss:cnaBRCA7 (FAS,PTEN)	BRCA	4	43	0.582465	0.92875	0.371745	-0.0321012	0.583695	0.934335	0.543926	-0.0294974
Other pharmacogenomic interactions	1047	Nutlin-3a (-)	MDM2	gain:cnaBRCA30 (CRNKL1,FOXA2)	BRCA	4	43	0.818523	0.92875	0.203005	-0.0321012	0.109849	0.721639	1.10069	-0.14168
Other pharmacogenomic interactions	1047	Nutlin-3a (-)	MDM2	gain:cnaBRCA47 (EGFR)	BRCA	6	43	0.275385	0.92875	0.577507	-0.0321012	0.118137	0.721639	0.745739	-0.14168
Other pharmacogenomic interactions	1047	Nutlin-3a (-)	MDM2	loss:cnaBRCA17	BRCA	6	43	0.538809	0.92875	0.239842	-0.0321012	0.117942	0.721639	0.647451	-0.14168
Other pharmacogenomic interactions	1047	Nutlin-3a (-)	MDM2	loss:cnaBRCA18	BRCA	12	43	0.329786	0.92875	0.354717	-0.0321012	0.146357	0.721639	0.439612	-0.14168
Other pharmacogenomic interactions	1047	Nutlin-3a (-)	MDM2	loss:cnaBRCA57	BRCA	5	43	0.505899	0.92875	0.407933	-0.0321012	0.168894	0.721639	0.747697	-0.14168
Other pharmacogenomic interactions	1038	NU7441	DNAPK	gain:cnaESCA11 (CCND1,CTTN)	ESCA	14	31	0.891675	0.928732	0.0325352	-0.0321098	0.373517	0.744923	-0.075164	0.127889
Other pharmacogenomic interactions	1038	NU7441	DNAPK	loss:cnaESCA1	ESCA	6	31	0.818789	0.928732	0.0394797	-0.0321098	0.368122	0.744923	-0.290643	0.127889
Other pharmacogenomic interactions	1038	NU7441	DNAPK	loss:cnaESCA12	ESCA	8	31	0.802762	0.928732	0.192086	-0.0321098	0.307908	0.744923	-0.414753	0.127889
Other pharmacogenomic interactions	1038	NU7441	DNAPK	PIK3CA_mut	ESCA	4	31	0.431149	0.928732	0.334456	-0.0321098	0.676468	0.76157	-0.270301	0.11829
Other pharmacogenomic interactions	1038	NU7441	DNAPK	loss:cnaESCA14	ESCA	8	31	0.540091	0.928732	0.219601	-0.0321098	0.554885	0.756853	0.341611	-0.120988
Other pharmacogenomic interactions	1038	NU7441	DNAPK	SMAD4_mut	ESCA	4	31	0.486066	0.928732	0.284735	-0.0321098	0.555026	0.756853	0.269827	-0.120988
Other pharmacogenomic interactions	1038	NU7441	DNAPK	NFE2L2_mut	ESCA	3	31	0.358622	0.928732	0.506548	-0.0321098	0.143613	0.744923	0.909201	-0.127889
Other pharmacogenomic interactions	192	LFM-A13	BTK	KDR_mut	LUAD	3	59	0.574908	0.928697	0.355407	-0.032126	0.880174	0.997164	0.09803	-0.00123351
Other pharmacogenomic interactions	1031	Elesclomol	HSP90	ARID2_mut	SKCM	3	47	0.846821	0.928696	0.133648	-0.0321262	0.654313	0.904371	-0.26535	0.0436532
Other pharmacogenomic interactions	1031	Elesclomol	HSP90	loss:cnaSKCM24	SKCM	8	47	0.677341	0.928696	0.0648619	-0.0321262	0.895844	0.909097	-0.0186858	0.0413899
Other pharmacogenomic interactions	1031	Elesclomol	HSP90	loss:cnaSKCM25	SKCM	8	47	0.677341	0.928696	0.0648619	-0.0321262	0.895844	0.909097	-0.0186858	0.0413899
Other pharmacogenomic interactions	1031	Elesclomol	HSP90	BRAF_mut	SKCM	36	47	0.627251	0.928696	0.277837	-0.0321262	0.909097	0.909097	0.155408	-0.0413899
Other pharmacogenomic interactions	1031	Elesclomol	HSP90	gain:cnaSKCM12 (KRAS)	SKCM	5	47	0.928696	0.928696	0.516575	-0.0321262	0.731438	0.904371	0.396975	-0.0436532
Other pharmacogenomic interactions	1031	Elesclomol	HSP90	loss:cnaSKCM26	SKCM	3	47	0.521302	0.928696	0.725006	-0.0321262	0.507858	0.904371	0.623399	-0.0436532
Other pharmacogenomic interactions	1031	Elesclomol	HSP90	loss:cnaSKCM28	SKCM	7	47	0.300896	0.928696	0.255407	-0.0321262	0.276838	0.904371	0.272897	-0.0436532
Other pharmacogenomic interactions	1031	Elesclomol	HSP90	loss:cnaSKCM5 (PAX5)	SKCM	4	47	0.667431	0.928696	0.175725	-0.0321262	0.635366	0.904371	0.193398	-0.0436532
Other pharmacogenomic interactions	1031	Elesclomol	HSP90	NRAS_mut	SKCM	10	47	0.465458	0.928696	0.115799	-0.0321262	0.404861	0.904371	0.154525	-0.0436532
Other pharmacogenomic interactions	1031	Elesclomol	HSP90	TP53_mut	SKCM	16	47	0.384646	0.928696	0.218134	-0.0321262	0.222137	0.904371	0.258647	-0.0436532
Other pharmacogenomic interactions	1031	Elesclomol	HSP90	gain:cnaSKCM21 (FOXP1,MITF)	SKCM	6	47	0.0986312	0.928696	0.633063	-0.0321262	0.0301319	0.632771	0.861252	-0.198754
Other pharmacogenomic interactions	1175	Rucaparib	PARP1, PARP2	gain:cnaBLCA23 (MYC)	BLCA	4	19	0.622084	0.928681	0.143261	-0.0321332	0.28274	0.926874	-0.15485	0.0329795
Other pharmacogenomic interactions	1175	Rucaparib	PARP1, PARP2	EP300_mut	BLCA	4	19	0.655072	0.928681	0.142242	-0.0321332	0.938637	0.948051	-0.0267322	0.0231682
Other pharmacogenomic interactions	1175	Rucaparib	PARP1, PARP2	ARID1A_mut	BLCA	5	19	0.363489	0.928681	0.421097	-0.0321332	0.751046	0.926874	0.162552	-0.0329795
Other pharmacogenomic interactions	1175	Rucaparib	PARP1, PARP2	CDKN1A_mut	BLCA	3	19	0.601896	0.928681	0.0721006	-0.0321332	0.234553	0.926874	0.449983	-0.0329795
Other pharmacogenomic interactions	1175	Rucaparib	PARP1, PARP2	MLL2_mut	BLCA	3	19	0.399032	0.928681	0.238269	-0.0321332	0.654657	0.926874	0.0543566	-0.0329795
Other pharmacogenomic interactions	1175	Rucaparib	PARP1, PARP2	RB1_mut	BLCA	6	19	0.928681	0.928681	0.0512035	-0.0321332	0.668931	0.926874	0.267609	-0.0329795
Other pharmacogenomic interactions	1066	AZD6482	PI3Kbeta	ARID1A_mut	LUAD	4	56	0.684486	0.928681	0.140819	-0.0321333	0.620004	0.861994	-0.330399	0.0644958
Other pharmacogenomic interactions	1066	AZD6482	PI3Kbeta	gain:cnaLUAD5 (CUL2,EPC1)	LUAD	4	56	0.785807	0.928681	0.161621	-0.0321333	0.613332	0.861994	-0.218624	0.0644958
Other pharmacogenomic interactions	1066	AZD6482	PI3Kbeta	loss:cnaLUAD16	LUAD	6	56	0.662104	0.928681	0.179125	-0.0321333	0.733715	0.861994	-0.148918	0.0644958
Other pharmacogenomic interactions	1066	AZD6482	PI3Kbeta	loss:cnaLUAD25	LUAD	4	56	0.400231	0.928681	0.494554	-0.0321333	0.8265	0.871176	-0.0369076	0.0598943
Other pharmacogenomic interactions	1066	AZD6482	PI3Kbeta	gain:cnaLUAD3 (TERT)	LUAD	12	56	0.359998	0.928681	0.253372	-0.0321333	0.561219	0.861994	0.117312	-0.0644958
Other pharmacogenomic interactions	1066	AZD6482	PI3Kbeta	loss:cnaLUAD2 (PAX5)	LUAD	5	56	0.602498	0.928681	0.231476	-0.0321333	0.498294	0.861994	0.315161	-0.0644958
Other pharmacogenomic interactions	1066	AZD6482	PI3Kbeta	loss:cnaLUAD31	LUAD	4	56	0.454305	0.928681	0.401597	-0.0321333	0.746577	0.861994	0.186267	-0.0644958
Other pharmacogenomic interactions	1066	AZD6482	PI3Kbeta	loss:cnaLUAD6 (SMARCA4)	LUAD	4	56	0.549849	0.928681	0.268036	-0.0321333	0.614435	0.861994	0.264688	-0.0644958
Other pharmacogenomic interactions	1066	AZD6482	PI3Kbeta	loss:cnaLUAD7	LUAD	3	56	0.645578	0.928681	0.207831	-0.0321333	0.699122	0.861994	0.192743	-0.0644958
Other pharmacogenomic interactions	1066	AZD6482	PI3Kbeta	SMARCA4_mut	LUAD	13	56	0.721463	0.928681	0.0378567	-0.0321333	0.753857	0.861994	0.00483019	-0.0644958
Other pharmacogenomic interactions	1066	AZD6482	PI3Kbeta	TP53_mut	LUAD	45	56	0.549916	0.928681	0.228729	-0.0321333	0.742627	0.861994	0.145944	-0.0644958
Other pharmacogenomic interactions	1066	AZD6482	PI3Kbeta	gain:cnaLUAD17 (KRAS)	LUAD	6	56	0.217964	0.928681	0.456448	-0.0321333	0.27192	0.815761	0.373602	-0.0884372
Other pharmacogenomic interactions	1066	AZD6482	PI3Kbeta	gain:cnaLUAD35 (MECOM)	LUAD	4	56	0.338636	0.928681	0.424719	-0.0321333	0.237901	0.773177	0.511819	-0.111721
Other pharmacogenomic interactions	1066	AZD6482	PI3Kbeta	gain:cnaLUAD11 (EGFR)	LUAD	6	56	0.277218	0.928681	0.431245	-0.0321333	0.120648	0.587223	0.593696	-0.231197
Other pharmacogenomic interactions	1066	AZD6482	PI3Kbeta	gain:cnaLUAD21 (FOXA2)	LUAD	8	56	0.287954	0.928681	0.309443	-0.0321333	0.110949	0.587223	0.497439	-0.231197
Other pharmacogenomic interactions	1066	AZD6482	PI3Kbeta	gain:cnaLUAD30 (CCND1)	LUAD	6	56	0.416892	0.928681	0.312777	-0.0321333	0.128015	0.587223	0.580955	-0.231197
Other pharmacogenomic interactions	271	VNLG/124	HDAC,RAR	loss:cnaSKCM26	SKCM	3	52	0.928665	0.928665	0.231309	-0.0321409	0.0590263	0.472211	-1.10107	0.325864
Other pharmacogenomic interactions	305	TPCA-1	IKK2	RB1_mut	LUAD	3	61	0.862313	0.928645	0.10549	-0.0321502	0.887075	0.912484	-0.168437	0.0397749
Other pharmacogenomic interactions	221	TAK-715	p38alpha, p38beta	gain:cnaBLCA15 (ASXL1)	BLCA	6	19	0.928637	0.928637	0.0460117	-0.0321541	0.776091	0.911998	-0.148801	0.0400061
Other pharmacogenomic interactions	221	TAK-715	p38alpha, p38beta	RB1_mut	BLCA	6	19	0.91007	0.928637	0.0580718	-0.0321541	0.654953	0.911998	-0.233093	0.0400061
Other pharmacogenomic interactions	221	TAK-715	p38alpha, p38beta	TP53_mut	BLCA	15	19	0.802218	0.928637	0.147422	-0.0321541	0.684803	0.911998	-0.241076	0.0400061
Other pharmacogenomic interactions	205	Avagacestat	Amyloid beta20, Amyloid beta40	TCF7L2_mut	COREAD	3	46	0.474864	0.928624	0.504969	-0.0321601	0.986631	0.995109	0.0146881	-0.00212932
Other pharmacogenomic interactions	1199	Tamoxifen	ESR1	DNMT3A_mut	COREAD	3	49	0.495263	0.928619	0.488461	-0.0321625	0.355526	0.820671	0.619768	-0.0858309
Other pharmacogenomic interactions	286	KIN001-236	Angiopoietin-1 receptor	loss:cnaHNSC29	HNSC	5	40	0.586631	0.928597	0.298763	-0.0321727	0.919527	0.972717	-0.00850469	0.0120134
Other pharmacogenomic interactions	286	KIN001-236	Angiopoietin-1 receptor	TP53_mut	HNSC	36	40	0.422959	0.928597	0.384533	-0.0321727	0.351193	0.972717	-0.53356	0.0120134
Other pharmacogenomic interactions	286	KIN001-236	Angiopoietin-1 receptor	gain:cnaHNSC14 (ASXL1)	HNSC	6	40	0.567787	0.928597	0.271065	-0.0321727	0.282193	0.972717	0.501345	-0.0120134
Other pharmacogenomic interactions	286	KIN001-236	Angiopoietin-1 receptor	NSD1_mut	HNSC	4	40	0.482161	0.928597	0.378498	-0.0321727	0.894269	0.972717	0.071342	-0.0120134
Other pharmacogenomic interactions	286	KIN001-236	Angiopoietin-1 receptor	PIK3CA_mut	HNSC	7	40	0.639472	0.928597	0.233846	-0.0321727	0.323371	0.972717	0.449371	-0.0120134
Other pharmacogenomic interactions	286	KIN001-236	Angiopoietin-1 receptor	loss:cnaHNSC19 (MED17)	HNSC	5	40	0.256955	0.928597	0.564542	-0.0321727	0.0664224	0.41514	0.922614	-0.381806
Other pharmacogenomic interactions	286	KIN001-236	Angiopoietin-1 receptor	gain:cnaHNSC17 (CCND1,CTTN)	HNSC	17	40	0.0848072	0.928597	0.532194	-0.0321727	0.0169183	0.211479	0.758521	-0.674733
Other pharmacogenomic interactions	1021	Axitinib	PDGFR, KIT, VEGFR	loss:cnaSTAD42	STAD	4	22	0.661895	0.928592	0.361787	-0.0321749	0.769592	0.956326	-0.033023	0.0193938
Other pharmacogenomic interactions	1021	Axitinib	PDGFR, KIT, VEGFR	loss:cnaSTAD11	STAD	4	22	0.698782	0.928592	0.0758755	-0.0321749	0.971012	0.971012	0.290915	-0.0127753
Other pharmacogenomic interactions	1021	Axitinib	PDGFR, KIT, VEGFR	loss:cnaSTAD12	STAD	4	22	0.864642	0.928592	0.0600532	-0.0321749	0.966138	0.971012	0.110927	-0.0127753
Other pharmacogenomic interactions	1021	Axitinib	PDGFR, KIT, VEGFR	loss:cnaSTAD41	STAD	15	22	0.657036	0.928592	0.289902	-0.0321749	0.915895	0.971012	0.634945	-0.0127753
Other pharmacogenomic interactions	1021	Axitinib	PDGFR, KIT, VEGFR	loss:cnaSTAD47	STAD	8	22	0.687466	0.928592	0.0117231	-0.0321749	0.774169	0.956326	0.0536207	-0.0193938
Other pharmacogenomic interactions	1021	Axitinib	PDGFR, KIT, VEGFR	loss:cnaSTAD3	STAD	5	22	0.884374	0.928592	0.459122	-0.0321749	0.43021	0.72177	0.768927	-0.141601
Other pharmacogenomic interactions	1021	Axitinib	PDGFR, KIT, VEGFR	loss:cnaSTAD48 (FAT1,IRF2)	STAD	7	22	0.513034	0.928592	0.521364	-0.0321749	0.271574	0.72177	0.729934	-0.141601
Other pharmacogenomic interactions	164	JQ12	HDAC1, HDAC2	CDH1_mut	BRCA	4	47	0.928583	0.928583	0.181465	-0.0321794	0.965547	0.975889	0.0939287	-0.0105997
Other pharmacogenomic interactions	309	Y-39983	ROCK	gain:cnaOV50	OV	4	32	0.859448	0.928547	0.00917607	-0.0321961	0.699614	0.918243	-0.0911002	0.0370424
Other pharmacogenomic interactions	309	Y-39983	ROCK	ARID1A_mut	OV	8	32	0.747527	0.928547	0.0335506	-0.0321961	0.94272	0.959067	-0.286438	0.0181511
Other pharmacogenomic interactions	309	Y-39983	ROCK	loss:cnaOV52	OV	8	32	0.801896	0.928547	0.121526	-0.0321961	0.641153	0.918243	0.278143	-0.0370424
Other pharmacogenomic interactions	309	Y-39983	ROCK	loss:cnaOV53	OV	8	32	0.801896	0.928547	0.121526	-0.0321961	0.641153	0.918243	0.278143	-0.0370424
Other pharmacogenomic interactions	309	Y-39983	ROCK	TP53_mut	OV	22	32	0.842362	0.928547	0.0925096	-0.0321961	0.690371	0.918243	0.213481	-0.0370424
Other pharmacogenomic interactions	155	Ponatinib	ABL, PDGFRA, VEGFR2, FGFR1, SRC, TIE2, FLT3	loss:cnaLUAD16	LUAD	5	59	0.906334	0.92844	0.0543868	-0.0322463	0.877094	0.920949	0.0441709	-0.0357644
Other pharmacogenomic interactions	1161	ZG-10	JNK1	loss:cnaGBM19 (FAT1,IRF2)	GBM	3	18	0.815229	0.928406	0.0623224	-0.0322621	0.837036	0.979562	-0.22715	0.00896819
Other pharmacogenomic interactions	1161	ZG-10	JNK1	loss:cnaGBM47	GBM	3	18	0.853849	0.928406	0.0310798	-0.0322621	0.542249	0.923523	0.281411	-0.0345523
Other pharmacogenomic interactions	184	BMS-754807	IGF1R, IR	gain:cnaLUAD27 (MYC)	LUAD	17	59	0.928376	0.928376	0.00266933	-0.0322762	0.771767	0.92612	-0.0840356	0.0333326
Other pharmacogenomic interactions	184	BMS-754807	IGF1R, IR	gain:cnaLUAD18	LUAD	7	59	0.850683	0.928376	0.0725623	-0.0322762	0.935043	0.971746	0.0834163	-0.0124472
Other pharmacogenomic interactions	184	BMS-754807	IGF1R, IR	NF1_mut	LUAD	3	59	0.885749	0.928376	0.00725561	-0.0322762	0.817245	0.936594	0.0536107	-0.0284485
Other pharmacogenomic interactions	184	BMS-754807	IGF1R, IR	gain:cnaLUAD22 (ASXL1)	LUAD	8	59	0.788753	0.928376	0.205037	-0.0322762	0.601176	0.838633	0.236999	-0.0764282
Other pharmacogenomic interactions	184	BMS-754807	IGF1R, IR	loss:cnaLUAD2 (PAX5)	LUAD	5	59	0.919018	0.928376	0.409781	-0.0322762	0.47693	0.801243	0.615613	-0.0962358
Other pharmacogenomic interactions	1042	Doramapimod	p38, JNK2	gain:cnaBRCA9 (KRAS)	BRCA	4	43	0.908594	0.928346	0.131869	-0.0322903	0.586659	0.922199	0.236483	-0.0351754
Other pharmacogenomic interactions	32	Tozasertib	AURKA, AURKB, AURKC, others	gain:cnaLUAD27 (MYC)	LUAD	4	13	0.928337	0.928337	0.014226	-0.0322941	0.826052	0.987997	-0.337766	0.00524422
Other pharmacogenomic interactions	1236	UNC0638	G9a and GLP methyltransferases	loss:cnaCOREAD11	COREAD	20	49	0.396286	0.928314	0.186422	-0.032305	0.0973532	0.519652	-0.0499179	0.284287
Other pharmacogenomic interactions	1236	UNC0638	G9a and GLP methyltransferases	BCOR_mut	COREAD	5	49	0.410739	0.928314	0.102078	-0.032305	0.204449	0.681496	-0.11442	0.166537
Other pharmacogenomic interactions	1236	UNC0638	G9a and GLP methyltransferases	FAM123B_mut	COREAD	5	49	0.443602	0.928314	0.875155	-0.032305	0.781319	0.938077	0.65796	-0.0277615
Other pharmacogenomic interactions	1236	UNC0638	G9a and GLP methyltransferases	ATM_mut	COREAD	4	49	0.423412	0.928314	0.0680555	-0.032305	0.304632	0.78334	0.231084	-0.10605
Other pharmacogenomic interactions	179	5-Fluorouracil	Antimetabolite (DNA & RNA)	loss:cnaBRCA28 (GPS2)	BRCA	4	49	0.727372	0.928308	0.0627867	-0.0323081	0.409215	0.869643	-0.171176	0.0606588
Other pharmacogenomic interactions	179	5-Fluorouracil	Antimetabolite (DNA & RNA)	loss:cnaBRCA34	BRCA	5	49	0.657331	0.928308	0.0639918	-0.0323081	0.49065	0.869643	-0.0613155	0.0606588
Other pharmacogenomic interactions	179	5-Fluorouracil	Antimetabolite (DNA & RNA)	PIK3CA_mut	BRCA	17	49	0.606671	0.928308	0.0258926	-0.0323081	0.416108	0.869643	-0.0550426	0.0606588
Other pharmacogenomic interactions	179	5-Fluorouracil	Antimetabolite (DNA & RNA)	gain:cnaBRCA30 (CRNKL1,FOXA2)	BRCA	5	49	0.66254	0.928308	0.0285671	-0.0323081	0.730319	0.948082	0.35122	-0.0231541
Other pharmacogenomic interactions	179	5-Fluorouracil	Antimetabolite (DNA & RNA)	gain:cnaBRCA8 (CHD4,WNK1)	BRCA	4	49	0.68359	0.928308	0.454018	-0.0323081	0.843984	0.948082	0.144432	-0.0231541
Other pharmacogenomic interactions	179	5-Fluorouracil	Antimetabolite (DNA & RNA)	loss:cnaBRCA23	BRCA	3	49	0.598577	0.928308	0.524408	-0.0323081	0.890089	0.948082	0.148292	-0.0231541
Other pharmacogenomic interactions	179	5-Fluorouracil	Antimetabolite (DNA & RNA)	TP53_mut	BRCA	38	49	0.72824	0.928308	0.153919	-0.0323081	0.668664	0.948082	0.11891	-0.0231541
Other pharmacogenomic interactions	179	5-Fluorouracil	Antimetabolite (DNA & RNA)	gain:cnaBRCA31	BRCA	16	49	0.736365	0.928308	0.258922	-0.0323081	0.584774	0.903742	0.30594	-0.0439554
Other pharmacogenomic interactions	179	5-Fluorouracil	Antimetabolite (DNA & RNA)	gain:cnaBRCA27 (CLTC,PPM1D)	BRCA	9	49	0.603104	0.928308	0.232921	-0.0323081	0.5339	0.869643	0.25733	-0.0606588
Other pharmacogenomic interactions	179	5-Fluorouracil	Antimetabolite (DNA & RNA)	gain:cnaBRCA58 (CCND1)	BRCA	10	49	0.511085	0.928308	0.418234	-0.0323081	0.12877	0.559884	0.707971	-0.251902
Other pharmacogenomic interactions	1059	AZD8055	MTORC1, MTORC2	gain:cnaPAAD2 (KRAS)	PAAD	8	22	0.928296	0.928296	0.0784717	-0.0323134	0.620189	0.744226	0.268946	-0.128295
Other pharmacogenomic interactions	1059	AZD8055	MTORC1, MTORC2	RNF43_mut	PAAD	3	22	0.926706	0.928296	0.186805	-0.0323134	0.437163	0.655744	0.640484	-0.183265
Other pharmacogenomic interactions	330	XMD13-2	RIPK1	gain:cnaLGG16 (EGFR)	LGG	5	17	0.928259	0.928259	0.039412	-0.0323308	0.762066	0.762066	-0.184956	0.118007
Other pharmacogenomic interactions	330	XMD13-2	RIPK1	loss:cnaLGG14 (CUL2)	LGG	4	17	0.888884	0.928259	0.0523306	-0.0323308	0.628457	0.762066	0.224009	-0.118007
Other pharmacogenomic interactions	1262	UNC1215	L3MBTL3	CTNNB1_mut	COREAD	6	47	0.363221	0.928247	0.309036	-0.0323363	0.599129	0.926181	-0.319267	0.033304
Other pharmacogenomic interactions	1262	UNC1215	L3MBTL3	FAM123B_mut	COREAD	5	47	0.374876	0.928247	0.573276	-0.0323363	0.690425	0.926181	-0.0297312	0.033304
Other pharmacogenomic interactions	1262	UNC1215	L3MBTL3	loss:cnaCOREAD21	COREAD	3	47	0.383188	0.928247	0.570102	-0.0323363	0.913395	0.952811	-0.0474705	0.0209932
Other pharmacogenomic interactions	1262	UNC1215	L3MBTL3	loss:cnaCOREAD38 (CDKN2A)	COREAD	7	47	0.398135	0.928247	0.467814	-0.0323363	0.412858	0.887646	0.373445	-0.0517604
Other pharmacogenomic interactions	1262	UNC1215	L3MBTL3	ASXL2_mut	COREAD	3	47	0.355307	0.928247	0.209437	-0.0323363	0.378268	0.856081	0.26702	-0.067485
Other pharmacogenomic interactions	1091	BMS-536924	IGF1R, IR	loss:cnaOV21	OV	3	32	0.833198	0.928226	0.0879709	-0.0323462	0.328555	0.996822	-0.663677	0.00138231
Other pharmacogenomic interactions	1091	BMS-536924	IGF1R, IR	loss:cnaOV22	OV	3	32	0.833198	0.928226	0.0879709	-0.0323462	0.328555	0.996822	-0.663677	0.00138231
Other pharmacogenomic interactions	1091	BMS-536924	IGF1R, IR	loss:cnaOV27	OV	5	32	0.64139	0.928226	0.200864	-0.0323462	0.90974	0.996822	-0.0894986	0.00138231
Other pharmacogenomic interactions	1091	BMS-536924	IGF1R, IR	loss:cnaOV28	OV	5	32	0.64139	0.928226	0.200864	-0.0323462	0.90974	0.996822	-0.0894986	0.00138231
Other pharmacogenomic interactions	1091	BMS-536924	IGF1R, IR	loss:cnaOV29	OV	5	32	0.64139	0.928226	0.200864	-0.0323462	0.90974	0.996822	-0.0894986	0.00138231
Other pharmacogenomic interactions	1091	BMS-536924	IGF1R, IR	loss:cnaOV30	OV	5	32	0.64139	0.928226	0.200864	-0.0323462	0.90974	0.996822	-0.0894986	0.00138231
Other pharmacogenomic interactions	1091	BMS-536924	IGF1R, IR	loss:cnaOV35	OV	5	32	0.843842	0.928226	0.113619	-0.0323462	0.920938	0.996822	-0.0185987	0.00138231
Other pharmacogenomic interactions	1091	BMS-536924	IGF1R, IR	loss:cnaOV56	OV	3	32	0.73595	0.928226	0.238208	-0.0323462	0.917327	0.996822	-0.0161695	0.00138231
Other pharmacogenomic interactions	1091	BMS-536924	IGF1R, IR	loss:cnaOV70	OV	3	32	0.607764	0.928226	0.276507	-0.0323462	0.856264	0.996822	-0.163116	0.00138231
Other pharmacogenomic interactions	1091	BMS-536924	IGF1R, IR	loss:cnaOV81 (RB1)	OV	4	32	0.645644	0.928226	0.24492	-0.0323462	0.818931	0.996822	-0.126215	0.00138231
Other pharmacogenomic interactions	1091	BMS-536924	IGF1R, IR	gain:cnaOV18 (CCNE1)	OV	4	32	0.465447	0.928226	0.393486	-0.0323462	0.488903	0.996822	0.375563	-0.00138231
Other pharmacogenomic interactions	1091	BMS-536924	IGF1R, IR	gain:cnaOV19	OV	3	32	0.743874	0.928226	0.160237	-0.0323462	0.571307	0.996822	0.300202	-0.00138231
Other pharmacogenomic interactions	1091	BMS-536924	IGF1R, IR	gain:cnaOV26	OV	3	32	0.806497	0.928226	0.181367	-0.0323462	0.624384	0.996822	0.34772	-0.00138231
Other pharmacogenomic interactions	1091	BMS-536924	IGF1R, IR	gain:cnaOV4 (KRAS)	OV	7	32	0.135615	0.928226	0.703693	-0.0323462	0.0695876	0.996822	0.866816	-0.00138231
Other pharmacogenomic interactions	1091	BMS-536924	IGF1R, IR	gain:cnaOV50	OV	4	32	0.487499	0.928226	0.313324	-0.0323462	0.297967	0.996822	0.485709	-0.00138231
Other pharmacogenomic interactions	1091	BMS-536924	IGF1R, IR	gain:cnaOV51 (MYC)	OV	8	32	0.795062	0.928226	0.0655569	-0.0323462	0.346257	0.996822	0.338571	-0.00138231
Other pharmacogenomic interactions	1091	BMS-536924	IGF1R, IR	gain:cnaOV72 (ASXL1)	OV	5	32	0.717245	0.928226	0.12771	-0.0323462	0.752857	0.996822	0.0853389	-0.00138231
Other pharmacogenomic interactions	1091	BMS-536924	IGF1R, IR	gain:cnaOV94	OV	7	32	0.235837	0.928226	0.490283	-0.0323462	0.061285	0.996822	0.79535	-0.00138231
Other pharmacogenomic interactions	1091	BMS-536924	IGF1R, IR	gain:cnaOV95 (MECOM)	OV	8	32	0.48771	0.928226	0.271972	-0.0323462	0.280826	0.996822	0.428974	-0.00138231
Other pharmacogenomic interactions	1091	BMS-536924	IGF1R, IR	gain:cnaOV96	OV	4	32	0.527005	0.928226	0.279715	-0.0323462	0.139174	0.996822	0.727234	-0.00138231
Other pharmacogenomic interactions	1091	BMS-536924	IGF1R, IR	loss:cnaOV102	OV	3	32	0.471193	0.928226	0.475796	-0.0323462	0.266565	0.996822	0.73606	-0.00138231
Other pharmacogenomic interactions	1091	BMS-536924	IGF1R, IR	loss:cnaOV20	OV	5	32	0.433912	0.928226	0.402166	-0.0323462	0.79132	0.996822	0.1587	-0.00138231
Other pharmacogenomic interactions	1091	BMS-536924	IGF1R, IR	loss:cnaOV33 (ZFHX3)	OV	4	32	0.812426	0.928226	0.123187	-0.0323462	0.682942	0.996822	0.220368	-0.00138231
Other pharmacogenomic interactions	1091	BMS-536924	IGF1R, IR	loss:cnaOV34	OV	5	32	0.426781	0.928226	0.408232	-0.0323462	0.424561	0.996822	0.42131	-0.00138231
Other pharmacogenomic interactions	1091	BMS-536924	IGF1R, IR	loss:cnaOV38	OV	8	32	0.316559	0.928226	0.403521	-0.0323462	0.247892	0.996822	0.47127	-0.00138231
Other pharmacogenomic interactions	1091	BMS-536924	IGF1R, IR	loss:cnaOV39	OV	9	32	0.0765203	0.928226	0.706086	-0.0323462	0.0760611	0.996822	0.716227	-0.00138231
Other pharmacogenomic interactions	1091	BMS-536924	IGF1R, IR	loss:cnaOV40	OV	7	32	0.167208	0.928226	0.607269	-0.0323462	0.0723831	0.996822	0.803806	-0.00138231
Other pharmacogenomic interactions	1091	BMS-536924	IGF1R, IR	loss:cnaOV43 (NF1)	OV	5	32	0.726692	0.928226	0.188404	-0.0323462	0.934321	0.996822	0.0698427	-0.00138231
Other pharmacogenomic interactions	1091	BMS-536924	IGF1R, IR	loss:cnaOV44	OV	3	32	0.763031	0.928226	0.216193	-0.0323462	0.72044	0.996822	0.266553	-0.00138231
Other pharmacogenomic interactions	1091	BMS-536924	IGF1R, IR	loss:cnaOV82	OV	3	32	0.279458	0.928226	0.702844	-0.0323462	0.312769	0.996822	0.671766	-0.00138231
Other pharmacogenomic interactions	1091	BMS-536924	IGF1R, IR	loss:cnaOV85	OV	7	32	0.744976	0.928226	0.180555	-0.0323462	0.918143	0.996822	0.112752	-0.00138231
Other pharmacogenomic interactions	1091	BMS-536924	IGF1R, IR	PIK3R1_mut	OV	5	32	0.379671	0.928226	0.451308	-0.0323462	0.628068	0.996822	0.255011	-0.00138231
Other pharmacogenomic interactions	1091	BMS-536924	IGF1R, IR	PTEN_mut	OV	4	32	0.648264	0.928226	0.225743	-0.0323462	0.511721	0.996822	0.2945	-0.00138231
Other pharmacogenomic interactions	330	XMD13-2	RIPK1	VHL_mut	KIRC	11	31	0.884007	0.928207	0.0697504	-0.0323552	0.639531	0.856891	0.195766	-0.0670745
Other pharmacogenomic interactions	150	Bicalutamide	AR	gain:cnaLUAD21 (FOXA2)	LUAD	8	59	0.883998	0.928198	0.168106	-0.0323596	0.954769	0.988316	-0.0469192	0.00510432
Other pharmacogenomic interactions	55	A-770041	LCK, FYN	loss:cnaKIRC24 (FAT1,IRF2)	KIRC	3	11	0.928163	0.928163	0.0272018	-0.0323759	0.870179	0.870179	0.239891	-0.0603915
Other pharmacogenomic interactions	1377	Afatinib	ERBB2, EGFR	loss:cnaLIHC10 (RB1)	LIHC	3	16	0.855934	0.928109	0.125878	-0.0324009	0.806254	0.806254	-0.172471	0.0935283
Other pharmacogenomic interactions	1242	(5Z)-7-Oxozeaenol	TAK1	POLR2B_mut	BRCA	3	46	0.742469	0.928087	0.189208	-0.0324114	0.918127	0.969022	0.0995981	-0.0136665
Other pharmacogenomic interactions	173	FH535	PPARgamma, PPARdelta	ARID1A_mut	OV	5	18	0.450072	0.928074	0.0546905	-0.0324174	0.383835	0.871806	0.0806013	-0.0595802
Other pharmacogenomic interactions	173	FH535	PPARgamma, PPARdelta	gain:cnaOV26	OV	3	18	0.579208	0.928074	0.152078	-0.0324174	0.63418	0.871806	0.120043	-0.0595802
Other pharmacogenomic interactions	173	FH535	PPARgamma, PPARdelta	gain:cnaOV94	OV	3	18	0.650698	0.928074	0.089857	-0.0324174	0.576663	0.871806	0.170746	-0.0595802
Other pharmacogenomic interactions	173	FH535	PPARgamma, PPARdelta	gain:cnaOV96	OV	4	18	0.51118	0.928074	0.364545	-0.0324174	0.52038	0.871806	0.233198	-0.0595802
Other pharmacogenomic interactions	173	FH535	PPARgamma, PPARdelta	KRAS_mut	OV	3	18	0.654136	0.928074	0.66045	-0.0324174	0.476538	0.871806	0.801038	-0.0595802
Other pharmacogenomic interactions	173	FH535	PPARgamma, PPARdelta	loss:cnaOV20	OV	3	18	0.287902	0.928074	0.46181	-0.0324174	0.253666	0.871806	0.529119	-0.0595802
Other pharmacogenomic interactions	173	FH535	PPARgamma, PPARdelta	loss:cnaOV38	OV	4	18	0.41869	0.928074	0.186219	-0.0324174	0.509159	0.871806	0.152852	-0.0595802
Other pharmacogenomic interactions	173	FH535	PPARgamma, PPARdelta	loss:cnaOV39	OV	5	18	0.478784	0.928074	0.0461485	-0.0324174	0.468563	0.871806	0.12026	-0.0595802
Other pharmacogenomic interactions	173	FH535	PPARgamma, PPARdelta	PIK3CA_mut	OV	5	18	0.424522	0.928074	0.0367615	-0.0324174	0.372332	0.871806	0.0718262	-0.0595802
Other pharmacogenomic interactions	173	FH535	PPARgamma, PPARdelta	PIK3R1_mut	OV	3	18	0.509583	0.928074	0.616138	-0.0324174	0.565655	0.871806	0.645247	-0.0595802
Other pharmacogenomic interactions	173	FH535	PPARgamma, PPARdelta	loss:cnaOV84	OV	4	18	0.191252	0.928074	0.235057	-0.0324174	0.213388	0.853553	0.338787	-0.0687697
Other pharmacogenomic interactions	173	FH535	PPARgamma, PPARdelta	loss:cnaOV40	OV	4	18	0.211821	0.928074	0.41687	-0.0324174	0.147005	0.836272	0.573205	-0.0776525
Other pharmacogenomic interactions	173	FH535	PPARgamma, PPARdelta	loss:cnaOV43 (NF1)	OV	3	18	0.296755	0.928074	0.450036	-0.0324174	0.178428	0.836272	0.655129	-0.0776525
Other pharmacogenomic interactions	173	FH535	PPARgamma, PPARdelta	loss:cnaOV83	OV	3	18	0.133474	0.928074	0.471828	-0.0324174	0.0951583	0.836272	0.694054	-0.0776525
Other pharmacogenomic interactions	173	FH535	PPARgamma, PPARdelta	loss:cnaOV85	OV	5	18	0.226047	0.928074	0.0877483	-0.0324174	0.179201	0.836272	0.279788	-0.0776525
Other pharmacogenomic interactions	173	FH535	PPARgamma, PPARdelta	loss:cnaOV16	OV	3	18	0.0917519	0.928074	0.569394	-0.0324174	0.0291904	0.408666	0.971748	-0.388631
Other pharmacogenomic interactions	173	FH535	PPARgamma, PPARdelta	loss:cnaOV17	OV	3	18	0.0917519	0.928074	0.569394	-0.0324174	0.0291904	0.408666	0.971748	-0.388631
Other pharmacogenomic interactions	326	GSK690693	AKT1, AKT2, AKT3	BRWD1_mut	COREAD	3	46	0.875338	0.928069	0.406934	-0.0324199	0.564743	0.861743	0.249374	-0.0646225
Other pharmacogenomic interactions	1133	Serdemetan	MDM2	loss:cnaLUAD25	LUAD	3	61	0.881649	0.928052	0.0718202	-0.0324278	0.911792	0.969594	0.0763261	-0.01341
Other pharmacogenomic interactions	202	GSK1904529A	IGF1R, IR	gain:cnaLUAD32	LUAD	3	59	0.309342	0.928026	0.554348	-0.0324401	0.0916191	0.676733	0.979488	-0.169583
Other pharmacogenomic interactions	1372	Trametinib	MEK1, MEK2	FAM123B_mut	COREAD	5	47	0.793859	0.927996	0.0832945	-0.0324539	0.962304	0.973626	-0.00956612	0.011608
Other pharmacogenomic interactions	1372	Trametinib	MEK1, MEK2	ITSN1_mut	COREAD	3	47	0.82216	0.927996	0.342432	-0.0324539	0.853702	0.948878	0.34437	-0.0227895
Other pharmacogenomic interactions	1372	Trametinib	MEK1, MEK2	loss:cnaCOREAD12 (PCDH18)	COREAD	3	47	0.812779	0.927996	0.204689	-0.0324539	0.81756	0.948878	0.270189	-0.0227895
Other pharmacogenomic interactions	1372	Trametinib	MEK1, MEK2	loss:cnaCOREAD18	COREAD	10	47	0.83088	0.927996	0.00224456	-0.0324539	0.815477	0.948878	0.00850885	-0.0227895
Other pharmacogenomic interactions	1372	Trametinib	MEK1, MEK2	SMARCA4_mut	COREAD	4	47	0.790603	0.927996	0.155196	-0.0324539	0.851346	0.948878	0.100508	-0.0227895
Other pharmacogenomic interactions	1372	Trametinib	MEK1, MEK2	loss:cnaCOREAD11	COREAD	19	47	0.82596	0.927996	0.075819	-0.0324539	0.695242	0.927014	0.165321	-0.0329138
Other pharmacogenomic interactions	1372	Trametinib	MEK1, MEK2	LPHN2_mut	COREAD	4	47	0.735595	0.927996	0.228571	-0.0324539	0.722208	0.927014	0.190565	-0.0329138
Other pharmacogenomic interactions	1372	Trametinib	MEK1, MEK2	RNF43_mut	COREAD	10	47	0.807787	0.927996	0.327979	-0.0324539	0.573398	0.913189	0.343565	-0.0394392
Other pharmacogenomic interactions	1057	Dactolisib	PI3K (Class 1), MTORC1, MTORC2	ARID2_mut	STAD	3	22	0.529255	0.927967	0.122208	-0.0324672	0.580526	0.878538	-0.103465	0.0562395
Other pharmacogenomic interactions	1057	Dactolisib	PI3K (Class 1), MTORC1, MTORC2	APC_mut	STAD	3	22	0.665044	0.927967	0.166435	-0.0324672	0.872629	0.968331	-0.0404096	0.0139762
Other pharmacogenomic interactions	1057	Dactolisib	PI3K (Class 1), MTORC1, MTORC2	ARID1A_mut	STAD	4	22	0.618906	0.927967	0.550171	-0.0324672	0.829418	0.968331	0.323696	-0.0139762
Other pharmacogenomic interactions	1057	Dactolisib	PI3K (Class 1), MTORC1, MTORC2	loss:cnaSTAD48 (FAT1,IRF2)	STAD	7	22	0.704258	0.927967	0.0169235	-0.0324672	0.968331	0.968331	0.0758428	-0.0139762
Other pharmacogenomic interactions	1239	YK-4-279	RNA helicase A	NF2_mut	KIRC	4	22	0.92791	0.92791	0.0133825	-0.0324942	0.647531	0.733869	0.208206	-0.134381
Other pharmacogenomic interactions	1527	Pictilisib	PI3K (class 1)	SOS2_mut	COREAD	4	48	0.747593	0.927888	0.154557	-0.0325046	0.954583	0.977044	0.0516127	-0.0100859
Other pharmacogenomic interactions	1527	Pictilisib	PI3K (class 1)	CHD4_mut	COREAD	3	48	0.736367	0.927888	0.00535454	-0.0325046	0.747386	0.93369	0.114189	-0.0297971
Other pharmacogenomic interactions	1527	Pictilisib	PI3K (class 1)	FBXW7_mut	COREAD	14	48	0.727214	0.927888	0.262494	-0.0325046	0.830607	0.93369	0.235223	-0.0297971
Other pharmacogenomic interactions	309	Y-39983	ROCK	B2M_mut	COREAD	9	46	0.7908	0.927872	0.0344543	-0.0325122	0.955416	0.992597	-0.0553212	0.00322722
Other pharmacogenomic interactions	1009	Tretinoin	Retinoic acid	loss:cnaESCA5 (PAX5)	ESCA	3	31	0.713674	0.927836	0.091318	-0.032529	0.702249	0.998852	0.203211	-0.000499032
Other pharmacogenomic interactions	151	QS11	ARFGAP1	RNF43_mut	PAAD	4	30	0.927816	0.927816	0.173981	-0.0325379	0.605434	0.605434	0.384489	-0.217933
Other pharmacogenomic interactions	328	SNX-2112	HSP90	gain:cnaGBM125 (AKAP9)	GBM	8	33	0.899694	0.927809	0.0422717	-0.0325412	0.694909	0.97411	0.151898	-0.0113919
Other pharmacogenomic interactions	163	JQ1	BRD2, BRD3, BRD4, BRDT	PIK3CA_mut	UCEC	4	9	0.806416	0.927789	0.50863	-0.0325506	0.954824	0.954824	0.528583	-0.0200766
Other pharmacogenomic interactions	163	JQ1	BRD2, BRD3, BRD4, BRDT	ANK3_mut	UCEC	3	9	0.577542	0.927789	0.728843	-0.0325506	0.449456	0.826235	1.26497	-0.0828963
Other pharmacogenomic interactions	163	JQ1	BRD2, BRD3, BRD4, BRDT	ARID1B_mut	UCEC	4	9	0.861519	0.927789	0.453752	-0.0325506	0.667651	0.826235	0.77479	-0.0828963
Other pharmacogenomic interactions	163	JQ1	BRD2, BRD3, BRD4, BRDT	CHD4_mut	UCEC	3	9	0.377727	0.927789	1.29877	-0.0325506	0.681432	0.826235	0.982168	-0.0828963
Other pharmacogenomic interactions	163	JQ1	BRD2, BRD3, BRD4, BRDT	FBXW7_mut	UCEC	3	9	0.854574	0.927789	0.657153	-0.0325506	0.492968	0.826235	1.19695	-0.0828963
Other pharmacogenomic interactions	163	JQ1	BRD2, BRD3, BRD4, BRDT	loss:cnaUCEC8 (SRGAP3)	UCEC	3	9	0.0970723	0.927789	0.922245	-0.0325506	0.0738439	0.826235	0.518883	-0.0828963
Other pharmacogenomic interactions	163	JQ1	BRD2, BRD3, BRD4, BRDT	MKL1_mut	UCEC	3	9	0.702517	0.927789	0.308271	-0.0325506	0.658724	0.826235	0.629937	-0.0828963
Other pharmacogenomic interactions	163	JQ1	BRD2, BRD3, BRD4, BRDT	PIK3R1_mut	UCEC	3	9	0.530796	0.927789	0.180536	-0.0325506	0.467139	0.826235	0.502343	-0.0828963
Other pharmacogenomic interactions	163	JQ1	BRD2, BRD3, BRD4, BRDT	PTEN_mut	UCEC	6	9	0.702517	0.927789	0.285904	-0.0325506	0.658724	0.826235	0.628185	-0.0828963
Other pharmacogenomic interactions	1008	Methotrexate	Antimetabolite	RB1_mut	BLCA	5	14	0.927764	0.927764	0.0628302	-0.0325626	0.422825	0.695946	0.433484	-0.157425
Other pharmacogenomic interactions	309	Y-39983	ROCK	SMAD4_mut	OV	3	32	0.677407	0.927752	0.295215	-0.0325679	0.349113	0.722396	0.667727	-0.141225
Other pharmacogenomic interactions	203	BMS-345541	IKK1, IKK2	loss:cnaOV54	OV	10	32	0.765744	0.927728	0.0229817	-0.0325792	0.596804	0.927181	-0.0312262	0.0328354
Other pharmacogenomic interactions	203	BMS-345541	IKK1, IKK2	gain:cnaOV72 (ASXL1)	OV	5	32	0.667586	0.927728	0.165318	-0.0325792	0.839491	0.986092	-0.102603	0.00608269
Other pharmacogenomic interactions	203	BMS-345541	IKK1, IKK2	gain:cnaOV94	OV	7	32	0.692329	0.927728	0.283052	-0.0325792	0.988135	0.988135	0.124548	-0.00518352
Other pharmacogenomic interactions	203	BMS-345541	IKK1, IKK2	loss:cnaOV38	OV	8	32	0.648966	0.927728	0.293041	-0.0325792	0.928237	0.988135	0.074059	-0.00518352
Other pharmacogenomic interactions	203	BMS-345541	IKK1, IKK2	loss:cnaOV35	OV	5	32	0.733972	0.927728	0.248392	-0.0325792	0.845221	0.986092	0.154176	-0.00608269
Other pharmacogenomic interactions	203	BMS-345541	IKK1, IKK2	loss:cnaOV55	OV	7	32	0.687549	0.927728	0.303236	-0.0325792	0.798397	0.972188	0.288777	-0.0122498
Other pharmacogenomic interactions	203	BMS-345541	IKK1, IKK2	loss:cnaOV34	OV	5	32	0.616467	0.927728	0.326064	-0.0325792	0.587374	0.927181	0.31672	-0.0328354
Other pharmacogenomic interactions	203	BMS-345541	IKK1, IKK2	loss:cnaOV43 (NF1)	OV	5	32	0.604431	0.927728	0.334376	-0.0325792	0.473827	0.927181	0.398588	-0.0328354
Other pharmacogenomic interactions	203	BMS-345541	IKK1, IKK2	loss:cnaOV81 (RB1)	OV	4	32	0.650803	0.927728	0.336342	-0.0325792	0.545046	0.927181	0.409944	-0.0328354
Other pharmacogenomic interactions	224	AS605240	PI3Kgamma	gain:cnaBRCA31	BRCA	16	49	0.636662	0.927708	0.107094	-0.0325889	0.875945	0.997583	-0.00574399	0.00105097
Other pharmacogenomic interactions	1054	Palbociclib	CDK4, CDK6	ARID1A_mut	DLBC	3	32	0.471427	0.927689	0.342991	-0.0325975	0.837254	0.837254	0.0523835	-0.0771427
Other pharmacogenomic interactions	1054	Palbociclib	CDK4, CDK6	loss:cnaDLBC2	DLBC	3	32	0.392957	0.927689	0.640146	-0.0325975	0.781933	0.837254	0.255719	-0.0771427
Other pharmacogenomic interactions	1009	Tretinoin	Retinoic acid	EP300_mut	DLBC	5	30	0.663197	0.927677	0.140752	-0.032603	0.668338	0.99589	-0.270478	0.00178884
Other pharmacogenomic interactions	1009	Tretinoin	Retinoic acid	ARID1A_mut	DLBC	3	30	0.28247	0.927677	0.49245	-0.032603	0.639636	0.99589	0.253758	-0.00178884
Other pharmacogenomic interactions	281	Alectinib	ALK	gain:cnaCOREAD47 (MYC)	COREAD	6	46	0.66813	0.927636	0.503088	-0.0326226	0.25174	0.728219	-0.0690959	0.137738
Other pharmacogenomic interactions	173	FH535	PPARgamma, PPARdelta	ARID1A_mut	DLBC	3	29	0.927608	0.927608	0.0732206	-0.0326357	0.830075	0.830075	0.346764	-0.0808825
Other pharmacogenomic interactions	173	FH535	PPARgamma, PPARdelta	loss:cnaDLBC4 (CDKN2A)	DLBC	8	29	0.887555	0.927608	0.130112	-0.0326357	0.657992	0.830075	0.471184	-0.0808825
Other pharmacogenomic interactions	249	Cabozantinib	VEGFR, MET, RET, KIT, FLT1, FLT3, FLT4, TIE2,AXL	loss:cnaBRCA17	BRCA	11	49	0.72751	0.927576	0.0585072	-0.0326506	0.883082	0.997561	-0.0289769	0.00106037
Other pharmacogenomic interactions	167	OSU-03012	PDK1 (PDPK1)	gain:cnaLUAD21 (FOXA2)	LUAD	8	59	0.427783	0.927569	0.0165705	-0.0326536	0.72862	0.902193	-0.0874295	0.0447004
Other pharmacogenomic interactions	167	OSU-03012	PDK1 (PDPK1)	gain:cnaLUAD12	LUAD	5	59	0.39769	0.927569	0.199174	-0.0326536	0.774851	0.90847	-0.010423	0.0416893
Other pharmacogenomic interactions	167	OSU-03012	PDK1 (PDPK1)	gain:cnaLUAD23 (ARFGAP1)	LUAD	5	59	0.687315	0.927569	0.225779	-0.0326536	0.931369	0.949198	0.0187794	-0.022643
Other pharmacogenomic interactions	167	OSU-03012	PDK1 (PDPK1)	TP53_mut	LUAD	49	59	0.613828	0.927569	0.211873	-0.0326536	0.863123	0.929517	0.10025	-0.0317425
Other pharmacogenomic interactions	167	OSU-03012	PDK1 (PDPK1)	loss:cnaLUAD34 (FAT1,IRF2)	LUAD	18	59	0.79506	0.927569	0.198232	-0.0326536	0.798599	0.90847	0.0536679	-0.0416893
Other pharmacogenomic interactions	167	OSU-03012	PDK1 (PDPK1)	gain:cnaLUAD22 (ASXL1)	LUAD	8	59	0.488494	0.927569	0.532589	-0.0326536	0.485504	0.882954	0.501411	-0.0540621
Other pharmacogenomic interactions	167	OSU-03012	PDK1 (PDPK1)	gain:cnaLUAD19 (CDK4)	LUAD	6	59	0.454138	0.927569	0.188009	-0.0326536	0.393977	0.827352	0.258531	-0.0823099
Other pharmacogenomic interactions	167	OSU-03012	PDK1 (PDPK1)	loss:cnaLUAD25	LUAD	4	59	0.726123	0.927569	0.193222	-0.0326536	0.297234	0.780239	0.524848	-0.107772
Other pharmacogenomic interactions	263	FR-180204	ERK1, ERK2	gain:cnaESCA2 (KRAS)	ESCA	3	35	0.753642	0.927559	0.0456972	-0.0326585	0.218079	0.549954	-0.504222	0.259674
Other pharmacogenomic interactions	263	FR-180204	ERK1, ERK2	gain:cnaESCA3 (KRAS)	ESCA	3	35	0.753642	0.927559	0.0456972	-0.0326585	0.218079	0.549954	-0.504222	0.259674
Other pharmacogenomic interactions	263	FR-180204	ERK1, ERK2	gain:cnaESCA9 (EGFR)	ESCA	8	35	0.596745	0.927559	0.0996467	-0.0326585	0.86847	0.928559	-0.0863488	0.0321905
Other pharmacogenomic interactions	263	FR-180204	ERK1, ERK2	EGFR_mut	ESCA	3	35	0.444503	0.927559	0.55621	-0.0326585	0.870524	0.928559	0.00860501	-0.0321905
Other pharmacogenomic interactions	263	FR-180204	ERK1, ERK2	MLL2_mut	ESCA	3	35	0.6181	0.927559	0.482674	-0.0326585	0.663146	0.884195	0.463976	-0.0534519
Other pharmacogenomic interactions	292	Masitinib	KIT, PDGFRA, PDGFRB	loss:cnaBRCA32 (PABPC3,SACS,ZMYM2)	BRCA	9	48	0.888877	0.927524	0.036575	-0.0326749	0.633449	0.934236	-0.0694558	0.0295433
Other pharmacogenomic interactions	1133	Serdemetan	MDM2	loss:cnaUCEC8 (SRGAP3)	UCEC	3	9	0.927504	0.927504	0.309356	-0.0326844	0.724297	0.938199	0.414239	-0.0277052
Other pharmacogenomic interactions	330	XMD13-2	RIPK1	loss:cnaKIRC22	KIRC	10	31	0.706635	0.927458	0.207145	-0.0327057	0.615088	0.856891	0.283406	-0.0670745
Other pharmacogenomic interactions	330	XMD13-2	RIPK1	SETD2_mut	KIRC	6	31	0.689664	0.927458	0.162968	-0.0327057	0.561493	0.856891	0.228764	-0.0670745
Other pharmacogenomic interactions	265	Tubastatin A	HDAC1, HDAC6, HDAC8	SMAD4_mut	OV	3	31	0.69939	0.927451	0.185423	-0.0327089	0.363005	0.54008	0.527272	-0.267542
Other pharmacogenomic interactions	1495	Olaparib	PARP1, PARP2	loss:cnaSKCM22	SKCM	6	51	0.885251	0.927406	0.118044	-0.03273	0.530706	0.957336	-0.11961	0.0189358
Other pharmacogenomic interactions	1495	Olaparib	PARP1, PARP2	loss:cnaSKCM23	SKCM	4	51	0.845453	0.927406	0.145924	-0.03273	0.724328	0.957336	-0.0661106	0.0189358
Other pharmacogenomic interactions	1170	CCT-018159	HSP90	loss:cnaLUAD14	LUAD	7	61	0.765105	0.927401	0.0215331	-0.0327326	0.92792	0.983212	-0.0318716	0.00735263
Other pharmacogenomic interactions	1046	681640	WEE1, CHEK1	BRAF_mut	SKCM	31	41	0.258462	0.927394	0.350199	-0.0327357	0.387358	0.907124	0.277369	-0.0423332
Other pharmacogenomic interactions	1046	681640	WEE1, CHEK1	loss:cnaSKCM24	SKCM	7	41	0.645373	0.927394	0.21094	-0.0327357	0.282375	0.907124	0.499607	-0.0423332
Other pharmacogenomic interactions	1046	681640	WEE1, CHEK1	loss:cnaSKCM25	SKCM	7	41	0.645373	0.927394	0.21094	-0.0327357	0.282375	0.907124	0.499607	-0.0423332
Other pharmacogenomic interactions	1046	681640	WEE1, CHEK1	loss:cnaSKCM26	SKCM	3	41	0.435981	0.927394	0.0801141	-0.0327357	0.740799	0.907124	0.0966404	-0.0423332
Other pharmacogenomic interactions	1046	681640	WEE1, CHEK1	loss:cnaSKCM4 (BNC2,CDKN2A,JAK2,PSIP1)	SKCM	30	41	0.105765	0.927394	0.398342	-0.0327357	0.193867	0.907124	0.361093	-0.0423332
Other pharmacogenomic interactions	136	Mitomycin-C	DNA crosslinker	loss:cnaCOREAD23	COREAD	3	38	0.576484	0.927387	0.802348	-0.032739	0.599469	0.885577	0.752954	-0.0527736
Other pharmacogenomic interactions	136	Mitomycin-C	DNA crosslinker	loss:cnaCOREAD53 (ARFGAP3)	COREAD	3	38	0.576484	0.927387	0.802348	-0.032739	0.599469	0.885577	0.752954	-0.0527736
Other pharmacogenomic interactions	136	Mitomycin-C	DNA crosslinker	MAP2K4_mut	COREAD	3	38	0.565807	0.927387	0.0416084	-0.032739	0.465875	0.885577	0.226281	-0.0527736
Other pharmacogenomic interactions	229	Enzastaurin	PKCB	MLL2_mut	ESCA	3	35	0.637577	0.927384	0.196686	-0.0327402	0.821187	0.821187	0.348476	-0.0855578
Other pharmacogenomic interactions	1053	MK-2206	AKT1, AKT2	FAT1_mut	HNSC	5	35	0.772811	0.927373	0.208591	-0.0327456	0.67058	0.925737	-0.081619	0.0335124
Other pharmacogenomic interactions	186	Bexarotene	Retinioic X receptor (RXR) agonist	gain:cnaBRCA61 (NOTCH2)	BRCA	3	47	0.125606	0.927326	0.743702	-0.0327674	0.109781	0.571023	0.831171	-0.243347
Other pharmacogenomic interactions	91	GSK319347A	IKK	BRAF_mut	COREAD	5	15	0.879387	0.927321	0.26382	-0.0327698	0.20967	0.75484	-0.832161	0.122145
Other pharmacogenomic interactions	91	GSK319347A	IKK	NF1_mut	COREAD	3	15	0.891655	0.927321	0.271164	-0.0327698	0.449745	0.75484	-0.245282	0.122145
Other pharmacogenomic interactions	231	FMK	RSK	gain:cnaESCA2 (KRAS)	ESCA	3	25	0.927295	0.927295	0.149366	-0.032782	0.330681	0.526019	-0.3031	0.278999
Other pharmacogenomic interactions	231	FMK	RSK	gain:cnaESCA3 (KRAS)	ESCA	3	25	0.927295	0.927295	0.149366	-0.032782	0.330681	0.526019	-0.3031	0.278999
Other pharmacogenomic interactions	304	SB52334	ALK5	CDH1_mut	STAD	4	21	0.827958	0.927273	0.24406	-0.0327923	0.734927	0.9004	0.290528	-0.0455646
Other pharmacogenomic interactions	304	SB52334	ALK5	loss:cnaSTAD16	STAD	8	21	0.876338	0.927273	0.0640218	-0.0327923	0.775075	0.9004	0.234939	-0.0455646
Other pharmacogenomic interactions	304	SB52334	ALK5	ARID1A_mut	STAD	5	21	0.446757	0.927273	0.259742	-0.0327923	0.233301	0.685394	0.464234	-0.164059
Other pharmacogenomic interactions	304	SB52334	ALK5	gain:cnaSTAD45 (MET)	STAD	3	21	0.790268	0.927273	0.340502	-0.0327923	0.249234	0.685394	0.875609	-0.164059
Other pharmacogenomic interactions	304	SB52334	ALK5	loss:cnaSTAD7	STAD	5	21	0.576453	0.927273	0.421171	-0.0327923	0.180013	0.660048	0.855817	-0.180424
Other pharmacogenomic interactions	1061	SB590885	BRAF	MLL2_mut	OV	3	33	0.651624	0.927273	0.599628	-0.0327924	0.705291	0.914239	0.0858552	-0.0389402
Other pharmacogenomic interactions	1218	JQ1	BRD2, BRD3, BRD4, BRDT	gain:cnaLUAD23 (ARFGAP1)	LUAD	4	61	0.806389	0.927234	0.15781	-0.0328105	0.947217	0.986958	-0.203891	0.00570148
Other pharmacogenomic interactions	1218	JQ1	BRD2, BRD3, BRD4, BRDT	U2AF1_mut	LUAD	3	61	0.713614	0.927234	0.295828	-0.0328105	0.905517	0.986958	-0.133946	0.00570148
Other pharmacogenomic interactions	1218	JQ1	BRD2, BRD3, BRD4, BRDT	gain:cnaLUAD10 (AHR,HDAC9)	LUAD	9	61	0.686852	0.927234	0.185769	-0.0328105	0.817731	0.986578	0.0616821	-0.00586855
Other pharmacogenomic interactions	1218	JQ1	BRD2, BRD3, BRD4, BRDT	gain:cnaLUAD30 (CCND1)	LUAD	6	61	0.731708	0.927234	0.165266	-0.0328105	0.831202	0.986578	0.0960539	-0.00586855
Other pharmacogenomic interactions	1527	Pictilisib	PI3K (class 1)	CTCF_mut	UCEC	4	9	0.836992	0.927172	0.00703346	-0.0328396	0.993821	0.993821	0.026292	-0.00269185
Other pharmacogenomic interactions	1527	Pictilisib	PI3K (class 1)	ARID1A_mut	UCEC	3	9	0.860946	0.927172	1.2186	-0.0328396	0.743989	0.873846	1.07048	-0.0585651
Other pharmacogenomic interactions	1527	Pictilisib	PI3K (class 1)	PIK3CA_mut	UCEC	4	9	0.817135	0.927172	0.377333	-0.0328396	0.739663	0.873846	0.106079	-0.0585651
Other pharmacogenomic interactions	140	Vinorelbine	Microtubule destabiliser	SACS_mut	LAML	3	26	0.927148	0.927148	0.429951	-0.0328511	0.735104	0.882125	0.344622	-0.05447
Other pharmacogenomic interactions	235	QL-XII-47	BTK, BMX	gain:cnaBRCA58 (CCND1)	BRCA	10	49	0.65887	0.927114	0.186252	-0.0328667	0.903662	0.968013	0.0100031	-0.0141187
Other pharmacogenomic interactions	344	THZ-2-49	CDK9	SMARCA4_mut	COREAD	5	46	0.519814	0.927109	0.072772	-0.0328691	0.662062	0.876746	-0.161682	0.0571263
Other pharmacogenomic interactions	344	THZ-2-49	CDK9	CTNNB1_mut	COREAD	6	46	0.584289	0.927109	0.105285	-0.0328691	0.882234	0.924245	-0.0617478	0.034213
Other pharmacogenomic interactions	344	THZ-2-49	CDK9	loss:cnaCOREAD42 (B2M,BUB1B,MGA,TP53BP1)	COREAD	3	46	0.595538	0.927109	0.21775	-0.0328691	0.830457	0.913503	0.42036	-0.03929
Other pharmacogenomic interactions	344	THZ-2-49	CDK9	ARID1A_mut	COREAD	11	46	0.547881	0.927109	0.102674	-0.0328691	0.70877	0.876746	0.00335793	-0.0571263
Other pharmacogenomic interactions	344	THZ-2-49	CDK9	BPTF_mut	COREAD	5	46	0.559621	0.927109	0.191204	-0.0328691	0.667129	0.876746	0.0581821	-0.0571263
Other pharmacogenomic interactions	344	THZ-2-49	CDK9	gain:cnaCOREAD31	COREAD	4	46	0.570913	0.927109	0.302402	-0.0328691	0.634239	0.876746	0.219637	-0.0571263
Other pharmacogenomic interactions	344	THZ-2-49	CDK9	loss:cnaCOREAD63 (APC)	COREAD	6	46	0.599494	0.927109	0.101319	-0.0328691	0.458111	0.862127	0.132442	-0.0644289
Other pharmacogenomic interactions	344	THZ-2-49	CDK9	loss:cnaCOREAD23	COREAD	3	46	0.51642	0.927109	0.852564	-0.0328691	0.359354	0.850094	1.12357	-0.070533
Other pharmacogenomic interactions	344	THZ-2-49	CDK9	loss:cnaCOREAD53 (ARFGAP3)	COREAD	3	46	0.51642	0.927109	0.852564	-0.0328691	0.359354	0.850094	1.12357	-0.070533
Other pharmacogenomic interactions	1031	Elesclomol	HSP90	loss:cnaSTAD17 (CDKN2A)	STAD	8	22	0.801335	0.927098	0.0169051	-0.0328746	0.419767	0.93969	0.228668	-0.0270156
Other pharmacogenomic interactions	1031	Elesclomol	HSP90	loss:cnaSTAD7	STAD	5	22	0.927098	0.927098	0.021671	-0.0328746	0.805448	0.93969	0.135508	-0.0270156
Other pharmacogenomic interactions	1059	AZD8055	MTORC1, MTORC2	loss:cnaCOREAD54 (SMAD4)	COREAD	10	41	0.228762	0.927087	0.415418	-0.0328793	0.0781916	0.715357	0.622551	-0.145477
Other pharmacogenomic interactions	1498	Selumetinib	MEK1, MEK2	loss:cnaBRCA60	BRCA	3	46	0.426444	0.927053	0.490158	-0.0328954	0.26475	0.802037	0.725285	-0.0958058
Other pharmacogenomic interactions	1013	Nilotinib	ABL	TP53_mut	DLBC	17	30	0.71414	0.927046	0.00589018	-0.0328988	0.253613	0.584876	-0.279485	0.232936
Other pharmacogenomic interactions	1013	Nilotinib	ABL	PTEN_mut	DLBC	4	30	0.553172	0.927046	0.468503	-0.0328988	0.846796	0.846796	0.278614	-0.0722212
Other pharmacogenomic interactions	1013	Nilotinib	ABL	EP300_mut	DLBC	5	30	0.721648	0.927046	0.315156	-0.0328988	0.442684	0.584876	0.526138	-0.232936
Other pharmacogenomic interactions	1013	Nilotinib	ABL	loss:cnaDLBC4 (CDKN2A)	DLBC	8	30	0.454728	0.927046	0.0620386	-0.0328988	0.234977	0.584876	0.285148	-0.232936
Other pharmacogenomic interactions	1013	Nilotinib	ABL	MLL2_mut	DLBC	8	30	0.569359	0.927046	0.111368	-0.0328988	0.38007	0.584876	0.25295	-0.232936
Other pharmacogenomic interactions	1013	Nilotinib	ABL	ARID1A_mut	DLBC	3	30	0.326326	0.927046	0.443473	-0.0328988	0.0354062	0.283249	1.18793	-0.547831
Other pharmacogenomic interactions	302	PI-103	PI3Kalpha, DAPK3, CLK4, PIM3, HIPK2	LARP4B_mut	COREAD	5	46	0.0349861	0.927028	0.672321	-0.0329071	0.248998	0.942658	0.135254	-0.0256461
Other pharmacogenomic interactions	302	PI-103	PI3Kalpha, DAPK3, CLK4, PIM3, HIPK2	PBRM1_mut	COREAD	5	46	0.0222671	0.927028	0.875236	-0.0329071	0.110036	0.942658	0.508664	-0.0256461
Other pharmacogenomic interactions	302	PI-103	PI3Kalpha, DAPK3, CLK4, PIM3, HIPK2	gain:cnaCOREAD37 (ING1,IRS2,TFDP1)	COREAD	5	46	0.0526721	0.927028	1.10053	-0.0329071	0.00312474	0.274977	1.71616	-0.560703
Other pharmacogenomic interactions	1199	Tamoxifen	ESR1	gain:cnaPAAD2 (KRAS)	PAAD	10	29	0.824021	0.927024	0.149599	-0.0329092	0.0915294	0.411882	-0.659269	0.385227
Other pharmacogenomic interactions	303	PIK-93	PI3Kgamma	loss:cnaOV85	OV	7	32	0.30225	0.926982	0.0635188	-0.0329289	0.407964	0.883988	-0.0117002	0.0535536
Other pharmacogenomic interactions	303	PIK-93	PI3Kgamma	loss:cnaOV58	OV	5	32	0.221245	0.926982	0.475952	-0.0329289	0.308131	0.883988	0.377799	-0.0535536
Other pharmacogenomic interactions	303	PIK-93	PI3Kgamma	loss:cnaOV59	OV	4	32	0.236634	0.926982	0.613513	-0.0329289	0.267513	0.883988	0.570804	-0.0535536
Other pharmacogenomic interactions	303	PIK-93	PI3Kgamma	loss:cnaOV57 (ZNRF3)	OV	4	32	0.11901	0.926982	0.643234	-0.0329289	0.153276	0.847659	0.574669	-0.071779
Other pharmacogenomic interactions	303	PIK-93	PI3Kgamma	PTEN_mut	OV	3	32	0.353136	0.926982	1.15684	-0.0329289	0.188369	0.847659	1.37749	-0.071779
Other pharmacogenomic interactions	303	PIK-93	PI3Kgamma	gain:cnaOV18 (CCNE1)	OV	4	32	0.187089	0.926982	0.519559	-0.0329289	0.0366405	0.588016	0.919082	-0.230611
Other pharmacogenomic interactions	147	NSC-87877	SHP-1 (PTPN6), SHP-2 (PTPN11)	loss:cnaLUAD31	LUAD	3	59	0.551768	0.92697	0.504164	-0.0329343	0.957744	0.973932	0.00977362	-0.0114715
Other pharmacogenomic interactions	147	NSC-87877	SHP-1 (PTPN6), SHP-2 (PTPN11)	BRAF_mut	LUAD	3	59	0.519162	0.92697	0.527821	-0.0329343	0.371258	0.965597	0.545001	-0.0152043
Other pharmacogenomic interactions	272	AR-42	HDAC1	loss:cnaCOREAD27 (MAP2K4)	COREAD	4	45	0.59014	0.926935	0.295996	-0.0329505	0.620909	0.96415	-0.226952	0.0158552
Other pharmacogenomic interactions	272	AR-42	HDAC1	APC_mut	COREAD	33	45	0.614801	0.926935	0.374241	-0.0329505	0.714362	0.96415	0.319324	-0.0158552
Other pharmacogenomic interactions	229	Enzastaurin	PKCB	gain:cnaESCA2 (KRAS)	ESCA	3	35	0.579333	0.926933	0.155526	-0.0329517	0.741406	0.801783	0.631684	-0.0959431
Other pharmacogenomic interactions	229	Enzastaurin	PKCB	gain:cnaESCA3 (KRAS)	ESCA	3	35	0.579333	0.926933	0.155526	-0.0329517	0.741406	0.801783	0.631684	-0.0959431
Other pharmacogenomic interactions	1261	rTRAIL	TRAIL receptor agonist	SETD2_mut	KIRC	5	30	0.834238	0.926931	0.0329609	-0.0329527	0.615799	0.825436	0.214296	-0.0833165
Other pharmacogenomic interactions	265	Tubastatin A	HDAC1, HDAC6, HDAC8	TCF7L2_mut	COREAD	3	46	0.737322	0.926918	0.195357	-0.0329585	0.42153	0.806405	-0.496587	0.0934471
Other pharmacogenomic interactions	1243	Piperlongumine	Induces reactive oxygen species	loss:cnaBRCA23	BRCA	3	47	0.908316	0.926853	0.136545	-0.032989	0.934988	0.998154	0.23732	-0.000802311
Other pharmacogenomic interactions	309	Y-39983	ROCK	loss:cnaSKCM23	SKCM	4	52	0.40597	0.926846	0.542361	-0.0329925	0.44493	0.922031	0.503528	-0.0352546
Other pharmacogenomic interactions	309	Y-39983	ROCK	loss:cnaSKCM4 (BNC2,CDKN2A,JAK2,PSIP1)	SKCM	36	52	0.478827	0.926846	0.221403	-0.0329925	0.485041	0.922031	0.213803	-0.0352546
Other pharmacogenomic interactions	309	Y-39983	ROCK	NRAS_mut	SKCM	11	52	0.65387	0.926846	0.207513	-0.0329925	0.5842	0.922031	0.274918	-0.0352546
Other pharmacogenomic interactions	134	Etoposide	TOP2	MGA_mut	COREAD	5	39	0.35837	0.926818	0.341242	-0.0330055	0.391693	0.927836	0.288226	-0.0325286
Other pharmacogenomic interactions	344	THZ-2-49	CDK9	gain:cnaPAAD2 (KRAS)	PAAD	9	29	0.926783	0.926783	0.00287462	-0.0330219	0.973709	0.973709	0.0590623	-0.0115707
Other pharmacogenomic interactions	238	Idelalisib	PI3Kdelta	gain:cnaLUAD3 (TERT)	LUAD	12	61	0.666802	0.926771	0.194473	-0.0330275	0.528621	0.914854	-0.142272	0.0386483
Other pharmacogenomic interactions	238	Idelalisib	PI3Kdelta	NF1_mut	LUAD	3	61	0.79565	0.926771	0.251559	-0.0330275	0.836477	0.949515	0.28495	-0.0224983
Other pharmacogenomic interactions	238	Idelalisib	PI3Kdelta	gain:cnaLUAD35 (MECOM)	LUAD	5	61	0.813341	0.926771	0.201823	-0.0330275	0.795932	0.928587	0.264247	-0.0321773
Other pharmacogenomic interactions	238	Idelalisib	PI3Kdelta	gain:cnaLUAD11 (EGFR)	LUAD	10	61	0.826511	0.926771	0.124104	-0.0330275	0.678939	0.917574	0.176338	-0.0373588
Other pharmacogenomic interactions	238	Idelalisib	PI3Kdelta	gain:cnaLUAD13 (MET)	LUAD	6	61	0.643854	0.926771	0.299529	-0.0330275	0.722606	0.917574	0.322144	-0.0373588
Other pharmacogenomic interactions	238	Idelalisib	PI3Kdelta	gain:cnaLUAD10 (AHR,HDAC9)	LUAD	9	61	0.707292	0.926771	0.167691	-0.0330275	0.631685	0.914854	0.171838	-0.0386483
Other pharmacogenomic interactions	238	Idelalisib	PI3Kdelta	loss:cnaLUAD15	LUAD	7	61	0.760343	0.926771	0.189566	-0.0330275	0.426331	0.914854	0.398163	-0.0386483
Other pharmacogenomic interactions	238	Idelalisib	PI3Kdelta	loss:cnaLUAD29 (TFDP1)	LUAD	9	61	0.698647	0.926771	0.211813	-0.0330275	0.599357	0.914854	0.280261	-0.0386483
Other pharmacogenomic interactions	238	Idelalisib	PI3Kdelta	MGA_mut	LUAD	3	61	0.731274	0.926771	0.300787	-0.0330275	0.581199	0.914854	0.483516	-0.0386483
Other pharmacogenomic interactions	238	Idelalisib	PI3Kdelta	TP53_mut	LUAD	50	61	0.838285	0.926771	0.0105218	-0.0330275	0.511828	0.914854	0.310696	-0.0386483
Other pharmacogenomic interactions	34	Imatinib	ABL, KIT, PDGFR	TP53_mut	SKCM	3	18	0.926767	0.926767	0.492218	-0.0330293	0.780851	0.92432	-0.115704	0.0341779
Other pharmacogenomic interactions	1218	JQ1	BRD2, BRD3, BRD4, BRDT	ARID1A_mut	BRCA	5	46	0.778479	0.926761	0.132366	-0.0330324	0.354934	0.82276	-0.545497	0.0847267
Other pharmacogenomic interactions	1218	JQ1	BRD2, BRD3, BRD4, BRDT	gain:cnaBRCA8 (CHD4,WNK1)	BRCA	3	46	0.730368	0.926761	0.241935	-0.0330324	0.460746	0.82276	-0.296365	0.0847267
Other pharmacogenomic interactions	1218	JQ1	BRD2, BRD3, BRD4, BRDT	loss:cnaBRCA23	BRCA	3	46	0.778325	0.926761	0.205378	-0.0330324	0.30585	0.82276	-0.465069	0.0847267
Other pharmacogenomic interactions	1218	JQ1	BRD2, BRD3, BRD4, BRDT	loss:cnaBRCA7 (FAS,PTEN)	BRCA	4	46	0.703507	0.926761	0.205018	-0.0330324	0.450293	0.82276	-0.23214	0.0847267
Other pharmacogenomic interactions	1218	JQ1	BRD2, BRD3, BRD4, BRDT	TP53_mut	BRCA	36	46	0.727839	0.926761	0.350178	-0.0330324	0.57476	0.861925	0.390192	-0.0645308
Other pharmacogenomic interactions	1529	Pevonedistat	NAE	loss:cnaESCA12	ESCA	7	25	0.855451	0.926739	0.729323	-0.0330425	0.792631	0.936738	0.812287	-0.0283818
Other pharmacogenomic interactions	53	CGP-60474	CDK1,CDK2,CDK5,CDK7,CDK9, PKC	gain:cnaBRCA31	BRCA	3	12	0.926738	0.926738	0.501529	-0.0330428	0.741778	0.945734	0.699514	-0.0242311
Other pharmacogenomic interactions	1008	Methotrexate	Antimetabolite	APC_mut	STAD	3	22	0.245612	0.926731	0.623207	-0.0330461	0.447729	0.917471	-0.433719	0.0374076
Other pharmacogenomic interactions	1008	Methotrexate	Antimetabolite	loss:cnaSTAD12	STAD	4	22	0.29671	0.926731	0.527385	-0.0330461	0.91406	0.917471	-0.154306	0.0374076
Other pharmacogenomic interactions	1008	Methotrexate	Antimetabolite	loss:cnaSTAD16	STAD	8	22	0.822824	0.926731	0.0540485	-0.0330461	0.47917	0.917471	-0.163244	0.0374076
Other pharmacogenomic interactions	1008	Methotrexate	Antimetabolite	loss:cnaSTAD48 (FAT1,IRF2)	STAD	7	22	0.608667	0.926731	0.0388935	-0.0330461	0.723661	0.917471	-0.269525	0.0374076
Other pharmacogenomic interactions	1008	Methotrexate	Antimetabolite	PIK3CA_mut	STAD	3	22	0.478126	0.926731	0.658616	-0.0330461	0.457098	0.917471	-0.0782262	0.0374076
Other pharmacogenomic interactions	1008	Methotrexate	Antimetabolite	CDH1_mut	STAD	3	22	0.820131	0.926731	0.423057	-0.0330461	0.538873	0.917471	0.903456	-0.0374076
Other pharmacogenomic interactions	1008	Methotrexate	Antimetabolite	gain:cnaSTAD45 (MET)	STAD	3	22	0.866825	0.926731	0.32534	-0.0330461	0.864382	0.917471	0.323278	-0.0374076
Other pharmacogenomic interactions	1008	Methotrexate	Antimetabolite	loss:cnaSTAD11	STAD	4	22	0.177819	0.926731	0.54722	-0.0330461	0.195958	0.917471	0.771039	-0.0374076
Other pharmacogenomic interactions	1008	Methotrexate	Antimetabolite	loss:cnaSTAD42	STAD	4	22	0.815284	0.926731	0.225972	-0.0330461	0.670206	0.917471	0.542838	-0.0374076
Other pharmacogenomic interactions	1008	Methotrexate	Antimetabolite	TP53_mut	STAD	16	22	0.468513	0.926731	0.368089	-0.0330461	0.566742	0.917471	0.516594	-0.0374076
Other pharmacogenomic interactions	1008	Methotrexate	Antimetabolite	loss:cnaSTAD3	STAD	5	22	0.571937	0.926731	0.102118	-0.0330461	0.0386472	0.811591	0.746253	-0.0906628
Other pharmacogenomic interactions	184	BMS-754807	IGF1R, IR	gain:cnaOV19	OV	3	17	0.595873	0.926723	0.3859	-0.0330499	0.929488	0.977016	-0.0411216	0.0100983
Other pharmacogenomic interactions	184	BMS-754807	IGF1R, IR	gain:cnaOV26	OV	3	17	0.570387	0.926723	0.359084	-0.0330499	0.899991	0.977016	-0.187244	0.0100983
Other pharmacogenomic interactions	184	BMS-754807	IGF1R, IR	gain:cnaOV18 (CCNE1)	OV	4	17	0.277433	0.926723	0.677211	-0.0330499	0.729805	0.977016	0.0956409	-0.0100983
Other pharmacogenomic interactions	184	BMS-754807	IGF1R, IR	gain:cnaOV51 (MYC)	OV	5	17	0.789812	0.926723	0.166855	-0.0330499	0.778608	0.977016	0.0351508	-0.0100983
Other pharmacogenomic interactions	184	BMS-754807	IGF1R, IR	loss:cnaOV20	OV	3	17	0.810933	0.926723	0.134811	-0.0330499	0.746365	0.977016	0.109572	-0.0100983
Other pharmacogenomic interactions	184	BMS-754807	IGF1R, IR	loss:cnaOV40	OV	3	17	0.588291	0.926723	0.341102	-0.0330499	0.726907	0.977016	0.126561	-0.0100983
Other pharmacogenomic interactions	184	BMS-754807	IGF1R, IR	loss:cnaOV43 (NF1)	OV	3	17	0.433164	0.926723	0.508772	-0.0330499	0.849983	0.977016	0.021119	-0.0100983
Other pharmacogenomic interactions	184	BMS-754807	IGF1R, IR	loss:cnaOV84	OV	3	17	0.795827	0.926723	0.0769842	-0.0330499	0.732546	0.977016	0.0955186	-0.0100983
Other pharmacogenomic interactions	184	BMS-754807	IGF1R, IR	PIK3CA_mut	OV	5	17	0.606724	0.926723	0.246889	-0.0330499	0.450489	0.977016	0.660157	-0.0100983
Other pharmacogenomic interactions	184	BMS-754807	IGF1R, IR	PIK3R1_mut	OV	3	17	0.167222	0.926723	0.914353	-0.0330499	0.172406	0.977016	1.12148	-0.0100983
Other pharmacogenomic interactions	258	STF-62247	Autophagy inducer	PTEN_mut	KIRC	3	30	0.877948	0.926723	0.222979	-0.0330501	0.927334	0.927334	0.0653104	-0.0327638
Other pharmacogenomic interactions	1170	CCT-018159	HSP90	gain:cnaBRCA19	BRCA	3	43	0.825266	0.926587	0.0309824	-0.0331138	0.6356	0.995527	-0.0274474	0.00194677
Other pharmacogenomic interactions	1170	CCT-018159	HSP90	gain:cnaBRCA9 (KRAS)	BRCA	3	43	0.887615	0.926587	0.0780016	-0.0331138	0.648015	0.995527	-0.0177582	0.00194677
Other pharmacogenomic interactions	1170	CCT-018159	HSP90	loss:cnaBRCA32 (PABPC3,SACS,ZMYM2)	BRCA	6	43	0.37965	0.926587	0.377704	-0.0331138	0.984761	0.995527	-0.00101458	0.00194677
Other pharmacogenomic interactions	1170	CCT-018159	HSP90	loss:cnaBRCA33	BRCA	4	43	0.635332	0.926587	0.0427506	-0.0331138	0.72498	0.995527	-0.170631	0.00194677
Other pharmacogenomic interactions	1170	CCT-018159	HSP90	BRCA1_mut	BRCA	4	43	0.538706	0.926587	0.528656	-0.0331138	0.660967	0.995527	0.522795	-0.00194677
Other pharmacogenomic interactions	1170	CCT-018159	HSP90	gain:cnaBRCA10 (MDM2,NUP107)	BRCA	3	43	0.84254	0.926587	0.0440744	-0.0331138	0.95902	0.995527	0.209563	-0.00194677
Other pharmacogenomic interactions	1170	CCT-018159	HSP90	gain:cnaBRCA16	BRCA	15	43	0.599972	0.926587	0.0214906	-0.0331138	0.897063	0.995527	0.219083	-0.00194677
Other pharmacogenomic interactions	1170	CCT-018159	HSP90	gain:cnaBRCA30 (CRNKL1,FOXA2)	BRCA	4	43	0.516929	0.926587	0.546261	-0.0331138	0.0952357	0.995527	1.164	-0.00194677
Other pharmacogenomic interactions	1170	CCT-018159	HSP90	gain:cnaBRCA48	BRCA	5	43	0.816398	0.926587	0.14149	-0.0331138	0.608611	0.995527	0.284242	-0.00194677
Other pharmacogenomic interactions	1170	CCT-018159	HSP90	gain:cnaBRCA5 (GATA3,KLF6,LARP4B,VIM)	BRCA	5	43	0.3361	0.926587	0.482565	-0.0331138	0.512515	0.995527	0.307868	-0.00194677
Other pharmacogenomic interactions	1170	CCT-018159	HSP90	gain:cnaBRCA64 (SDHC)	BRCA	8	43	0.797932	0.926587	0.0596662	-0.0331138	0.896555	0.995527	0.259069	-0.00194677
Other pharmacogenomic interactions	1170	CCT-018159	HSP90	loss:cnaBRCA18	BRCA	14	43	0.563941	0.926587	0.136262	-0.0331138	0.329144	0.995527	0.260297	-0.00194677
Other pharmacogenomic interactions	1170	CCT-018159	HSP90	loss:cnaBRCA22 (SYNCRIP,ZNF292)	BRCA	17	43	0.616505	0.926587	0.194281	-0.0331138	0.575335	0.995527	0.241288	-0.00194677
Other pharmacogenomic interactions	1170	CCT-018159	HSP90	loss:cnaBRCA25 (ARID1B,MAP3K4,MLLT4)	BRCA	5	43	0.608017	0.926587	0.27391	-0.0331138	0.473067	0.995527	0.376638	-0.00194677
Other pharmacogenomic interactions	1170	CCT-018159	HSP90	loss:cnaBRCA34	BRCA	3	43	0.52043	0.926587	0.546519	-0.0331138	0.607404	0.995527	0.530934	-0.00194677
Other pharmacogenomic interactions	1170	CCT-018159	HSP90	loss:cnaBRCA38	BRCA	3	43	0.691047	0.926587	0.398804	-0.0331138	0.782624	0.995527	0.394922	-0.00194677
Other pharmacogenomic interactions	1170	CCT-018159	HSP90	loss:cnaBRCA57	BRCA	3	43	0.611788	0.926587	0.464949	-0.0331138	0.951089	0.995527	0.2732	-0.00194677
Other pharmacogenomic interactions	1170	CCT-018159	HSP90	PIK3CA_mut	BRCA	15	43	0.889555	0.926587	0.0482039	-0.0331138	0.881527	0.995527	0.0983671	-0.00194677
Other pharmacogenomic interactions	1170	CCT-018159	HSP90	TP53_mut	BRCA	34	43	0.907677	0.926587	0.120157	-0.0331138	0.631291	0.995527	0.322493	-0.00194677
Other pharmacogenomic interactions	1175	Rucaparib	PARP1, PARP2	gain:cnaBRCA39 (FOXA1,NKX2-1,PSMA6)	BRCA	5	43	0.71684	0.926575	0.130965	-0.0331192	0.708425	0.923405	0.3098	-0.034608
Other pharmacogenomic interactions	1175	Rucaparib	PARP1, PARP2	gain:cnaBRCA62	BRCA	7	43	0.712669	0.926575	0.0898923	-0.0331192	0.565319	0.923405	0.291029	-0.034608
Other pharmacogenomic interactions	1175	Rucaparib	PARP1, PARP2	gain:cnaBRCA9 (KRAS)	BRCA	3	43	0.718569	0.926575	0.181929	-0.0331192	0.685178	0.923405	0.396379	-0.034608
Other pharmacogenomic interactions	1175	Rucaparib	PARP1, PARP2	loss:cnaBRCA38	BRCA	3	43	0.714347	0.926575	0.185381	-0.0331192	0.709073	0.923405	0.37701	-0.034608
Other pharmacogenomic interactions	1133	Serdemetan	MDM2	loss:cnaCOREAD12 (PCDH18)	COREAD	3	47	0.731986	0.926573	0.125226	-0.0331204	0.18385	0.557163	-0.212039	0.254018
Other pharmacogenomic interactions	1133	Serdemetan	MDM2	loss:cnaCOREAD28 (SOX9)	COREAD	3	47	0.806663	0.926573	0.369056	-0.0331204	0.972233	0.983808	0.657009	-0.00708979
Other pharmacogenomic interactions	303	PIK-93	PI3Kgamma	ARID1A_mut	LUAD	4	61	0.673543	0.926533	0.226294	-0.0331393	0.907017	0.966684	-0.00637438	0.0147154
Other pharmacogenomic interactions	303	PIK-93	PI3Kgamma	gain:cnaLUAD17 (KRAS)	LUAD	6	61	0.534988	0.926533	0.275211	-0.0331393	0.881978	0.966684	-0.00762789	0.0147154
Other pharmacogenomic interactions	303	PIK-93	PI3Kgamma	loss:cnaLUAD25	LUAD	4	61	0.585422	0.926533	0.279731	-0.0331393	0.881085	0.966684	-0.00338203	0.0147154
Other pharmacogenomic interactions	303	PIK-93	PI3Kgamma	gain:cnaLUAD18	LUAD	7	61	0.621416	0.926533	0.365071	-0.0331393	0.99682	0.99682	0.194664	-0.00138336
Other pharmacogenomic interactions	303	PIK-93	PI3Kgamma	BRAF_mut	LUAD	3	61	0.47891	0.926533	0.461384	-0.0331393	0.907864	0.966684	0.0319132	-0.0147154
Other pharmacogenomic interactions	303	PIK-93	PI3Kgamma	gain:cnaLUAD11 (EGFR)	LUAD	10	61	0.226744	0.926533	0.356118	-0.0331393	0.230183	0.966684	0.354423	-0.0147154
Other pharmacogenomic interactions	303	PIK-93	PI3Kgamma	gain:cnaLUAD13 (MET)	LUAD	6	61	0.243236	0.926533	0.561238	-0.0331393	0.627473	0.966684	0.351316	-0.0147154
Other pharmacogenomic interactions	303	PIK-93	PI3Kgamma	gain:cnaLUAD19 (CDK4)	LUAD	6	61	0.565721	0.926533	0.308313	-0.0331393	0.433916	0.966684	0.38831	-0.0147154
Other pharmacogenomic interactions	303	PIK-93	PI3Kgamma	gain:cnaLUAD21 (FOXA2)	LUAD	8	61	0.564311	0.926533	0.349302	-0.0331393	0.943668	0.966684	0.173759	-0.0147154
Other pharmacogenomic interactions	303	PIK-93	PI3Kgamma	gain:cnaLUAD22 (ASXL1)	LUAD	8	61	0.527719	0.926533	0.329576	-0.0331393	0.687269	0.966684	0.21803	-0.0147154
Other pharmacogenomic interactions	303	PIK-93	PI3Kgamma	gain:cnaLUAD32	LUAD	3	61	0.267278	0.926533	0.502517	-0.0331393	0.689575	0.966684	0.0268301	-0.0147154
Other pharmacogenomic interactions	303	PIK-93	PI3Kgamma	gain:cnaLUAD35 (MECOM)	LUAD	5	61	0.315084	0.926533	0.510071	-0.0331393	0.615008	0.966684	0.340867	-0.0147154
Other pharmacogenomic interactions	303	PIK-93	PI3Kgamma	KRAS_mut	LUAD	20	61	0.66734	0.926533	0.0814766	-0.0331393	0.400757	0.966684	0.227305	-0.0147154
Other pharmacogenomic interactions	303	PIK-93	PI3Kgamma	loss:cnaLUAD28	LUAD	10	61	0.274888	0.926533	0.315315	-0.0331393	0.121224	0.966684	0.475606	-0.0147154
Other pharmacogenomic interactions	303	PIK-93	PI3Kgamma	loss:cnaLUAD7	LUAD	4	61	0.533768	0.926533	0.481351	-0.0331393	0.71546	0.966684	0.367835	-0.0147154
Other pharmacogenomic interactions	303	PIK-93	PI3Kgamma	MGA_mut	LUAD	3	61	0.346004	0.926533	0.619944	-0.0331393	0.185113	0.966684	0.926373	-0.0147154
Other pharmacogenomic interactions	303	PIK-93	PI3Kgamma	NF1_mut	LUAD	3	61	0.327672	0.926533	0.641867	-0.0331393	0.233307	0.966684	0.845688	-0.0147154
Other pharmacogenomic interactions	303	PIK-93	PI3Kgamma	SMARCA4_mut	LUAD	12	61	0.356036	0.926533	0.2754	-0.0331393	0.800709	0.966684	0.092145	-0.0147154
Other pharmacogenomic interactions	253	XMD14-99	ALK, CDK7, LTK, others	loss:cnaBRCA25 (ARID1B,MAP3K4,MLLT4)	BRCA	5	48	0.731801	0.926528	0.0011532	-0.0331412	0.104766	0.876036	-0.595195	0.057478
Other pharmacogenomic interactions	253	XMD14-99	ALK, CDK7, LTK, others	ARID1A_mut	BRCA	5	48	0.207107	0.926528	0.578919	-0.0331412	0.761423	0.997428	-0.224348	0.00111853
Other pharmacogenomic interactions	253	XMD14-99	ALK, CDK7, LTK, others	ASH1L_mut	BRCA	3	48	0.513501	0.926528	0.272503	-0.0331412	0.470447	0.997428	-0.657289	0.00111853
Other pharmacogenomic interactions	253	XMD14-99	ALK, CDK7, LTK, others	gain:cnaBRCA12 (TERT)	BRCA	9	48	0.698628	0.926528	0.039863	-0.0331412	0.397758	0.997428	-0.155575	0.00111853
Other pharmacogenomic interactions	253	XMD14-99	ALK, CDK7, LTK, others	gain:cnaBRCA15	BRCA	22	48	0.621736	0.926528	0.0672412	-0.0331412	0.997428	0.997428	-0.00755587	0.00111853
Other pharmacogenomic interactions	253	XMD14-99	ALK, CDK7, LTK, others	gain:cnaBRCA19	BRCA	4	48	0.73008	0.926528	0.31444	-0.0331412	0.36311	0.997428	-0.21892	0.00111853
Other pharmacogenomic interactions	253	XMD14-99	ALK, CDK7, LTK, others	loss:cnaBRCA18	BRCA	15	48	0.366631	0.926528	0.0953451	-0.0331412	0.982854	0.997428	-0.152492	0.00111853
Other pharmacogenomic interactions	253	XMD14-99	ALK, CDK7, LTK, others	loss:cnaBRCA20	BRCA	3	48	0.6891	0.926528	0.37268	-0.0331412	0.444597	0.997428	-0.23372	0.00111853
Other pharmacogenomic interactions	253	XMD14-99	ALK, CDK7, LTK, others	loss:cnaBRCA38	BRCA	4	48	0.530548	0.926528	0.261254	-0.0331412	0.967535	0.997428	-0.0089227	0.00111853
Other pharmacogenomic interactions	253	XMD14-99	ALK, CDK7, LTK, others	POLR2B_mut	BRCA	3	48	0.371479	0.926528	0.400172	-0.0331412	0.929648	0.997428	-0.0301392	0.00111853
Other pharmacogenomic interactions	253	XMD14-99	ALK, CDK7, LTK, others	gain:cnaBRCA10 (MDM2,NUP107)	BRCA	5	48	0.251784	0.926528	0.679586	-0.0331412	0.262815	0.997428	0.719587	-0.00111853
Other pharmacogenomic interactions	253	XMD14-99	ALK, CDK7, LTK, others	gain:cnaBRCA14 (RAD21)	BRCA	21	48	0.32336	0.926528	0.277918	-0.0331412	0.420324	0.997428	0.235959	-0.00111853
Other pharmacogenomic interactions	253	XMD14-99	ALK, CDK7, LTK, others	gain:cnaBRCA16	BRCA	16	48	0.705998	0.926528	0.176492	-0.0331412	0.738845	0.997428	0.220102	-0.00111853
Other pharmacogenomic interactions	253	XMD14-99	ALK, CDK7, LTK, others	gain:cnaBRCA27 (CLTC,PPM1D)	BRCA	9	48	0.513487	0.926528	0.305319	-0.0331412	0.873594	0.997428	0.0378701	-0.00111853
Other pharmacogenomic interactions	253	XMD14-99	ALK, CDK7, LTK, others	gain:cnaBRCA30 (CRNKL1,FOXA2)	BRCA	5	48	0.733502	0.926528	0.00218015	-0.0331412	0.720122	0.997428	0.310814	-0.00111853
Other pharmacogenomic interactions	253	XMD14-99	ALK, CDK7, LTK, others	gain:cnaBRCA31	BRCA	16	48	0.699703	0.926528	0.254158	-0.0331412	0.184299	0.997428	0.558426	-0.00111853
Other pharmacogenomic interactions	253	XMD14-99	ALK, CDK7, LTK, others	gain:cnaBRCA48	BRCA	5	48	0.603371	0.926528	0.396326	-0.0331412	0.514294	0.997428	0.44748	-0.00111853
Other pharmacogenomic interactions	253	XMD14-99	ALK, CDK7, LTK, others	gain:cnaBRCA5 (GATA3,KLF6,LARP4B,VIM)	BRCA	6	48	0.236524	0.926528	0.528629	-0.0331412	0.295499	0.997428	0.471584	-0.00111853
Other pharmacogenomic interactions	253	XMD14-99	ALK, CDK7, LTK, others	gain:cnaBRCA61 (NOTCH2)	BRCA	3	48	0.277546	0.926528	0.788915	-0.0331412	0.83074	0.997428	0.246922	-0.00111853
Other pharmacogenomic interactions	253	XMD14-99	ALK, CDK7, LTK, others	gain:cnaBRCA8 (CHD4,WNK1)	BRCA	4	48	0.413976	0.926528	0.551556	-0.0331412	0.86687	0.997428	0.315375	-0.00111853
Other pharmacogenomic interactions	253	XMD14-99	ALK, CDK7, LTK, others	loss:cnaBRCA17	BRCA	10	48	0.552266	0.926528	0.104146	-0.0331412	0.38652	0.997428	0.181517	-0.00111853
Other pharmacogenomic interactions	253	XMD14-99	ALK, CDK7, LTK, others	loss:cnaBRCA32 (PABPC3,SACS,ZMYM2)	BRCA	9	48	0.687178	0.926528	0.319198	-0.0331412	0.71917	0.997428	0.0148462	-0.00111853
Other pharmacogenomic interactions	253	XMD14-99	ALK, CDK7, LTK, others	loss:cnaBRCA42	BRCA	3	48	0.466311	0.926528	0.305569	-0.0331412	0.75009	0.997428	0.102267	-0.00111853
Other pharmacogenomic interactions	253	XMD14-99	ALK, CDK7, LTK, others	loss:cnaBRCA57	BRCA	5	48	0.28736	0.926528	0.651437	-0.0331412	0.155865	0.997428	0.812043	-0.00111853
Other pharmacogenomic interactions	253	XMD14-99	ALK, CDK7, LTK, others	loss:cnaBRCA7 (FAS,PTEN)	BRCA	4	48	0.239078	0.926528	0.735323	-0.0331412	0.503719	0.997428	0.569271	-0.00111853
Other pharmacogenomic interactions	253	XMD14-99	ALK, CDK7, LTK, others	loss:cnaBRCA22 (SYNCRIP,ZNF292)	BRCA	18	48	0.193465	0.926528	0.299793	-0.0331412	0.0796904	0.876036	0.527966	-0.057478
Other pharmacogenomic interactions	253	XMD14-99	ALK, CDK7, LTK, others	TP53_mut	BRCA	37	48	0.228591	0.926528	0.472049	-0.0331412	0.0772361	0.876036	0.699702	-0.057478
Other pharmacogenomic interactions	1218	JQ1	BRD2, BRD3, BRD4, BRDT	PTEN_mut	UCEC	6	9	0.916983	0.926526	0.0352087	-0.0331423	0.732406	0.945981	-0.38949	0.0241174
Other pharmacogenomic interactions	1218	JQ1	BRD2, BRD3, BRD4, BRDT	ARID1A_mut	UCEC	3	9	0.807536	0.926526	0.873104	-0.0331423	0.76256	0.945981	0.451373	-0.0241174
Other pharmacogenomic interactions	1218	JQ1	BRD2, BRD3, BRD4, BRDT	CHD4_mut	UCEC	3	9	0.926526	0.926526	0.517132	-0.0331423	0.489936	0.945981	0.376919	-0.0241174
Other pharmacogenomic interactions	1218	JQ1	BRD2, BRD3, BRD4, BRDT	FBXW7_mut	UCEC	3	9	0.71286	0.926526	0.64523	-0.0331423	0.529526	0.945981	1.20284	-0.0241174
Other pharmacogenomic interactions	1218	JQ1	BRD2, BRD3, BRD4, BRDT	PIK3CA_mut	UCEC	4	9	0.628081	0.926526	0.361595	-0.0331423	0.211991	0.945981	0.056763	-0.0241174
Other pharmacogenomic interactions	252	WZ3105	SRC, ROCK2, NTRK2, FLT3, IRAK1, others	loss:cnaGBM2 (CDKN2A)	GBM	26	35	0.319696	0.926436	0.388612	-0.0331847	0.838297	0.970948	0.093184	-0.0128039
Other pharmacogenomic interactions	252	WZ3105	SRC, ROCK2, NTRK2, FLT3, IRAK1, others	loss:cnaGBM93	GBM	6	35	0.289955	0.926436	0.522361	-0.0331847	0.948369	0.970948	0.0490004	-0.0128039
Other pharmacogenomic interactions	252	WZ3105	SRC, ROCK2, NTRK2, FLT3, IRAK1, others	loss:cnaGBM94	GBM	6	35	0.289955	0.926436	0.522361	-0.0331847	0.948369	0.970948	0.0490004	-0.0128039
Other pharmacogenomic interactions	252	WZ3105	SRC, ROCK2, NTRK2, FLT3, IRAK1, others	loss:cnaGBM95	GBM	6	35	0.289955	0.926436	0.522361	-0.0331847	0.948369	0.970948	0.0490004	-0.0128039
Other pharmacogenomic interactions	252	WZ3105	SRC, ROCK2, NTRK2, FLT3, IRAK1, others	gain:cnaGBM122	GBM	9	35	0.335631	0.926436	0.45226	-0.0331847	0.0754443	0.637993	0.773244	-0.195184
Other pharmacogenomic interactions	252	WZ3105	SRC, ROCK2, NTRK2, FLT3, IRAK1, others	gain:cnaGBM125 (AKAP9)	GBM	9	35	0.359542	0.926436	0.366349	-0.0331847	0.226819	0.637993	0.465961	-0.195184
Other pharmacogenomic interactions	252	WZ3105	SRC, ROCK2, NTRK2, FLT3, IRAK1, others	gain:cnaGBM25 (CDK4)	GBM	4	35	0.40818	0.926436	0.438545	-0.0331847	0.225314	0.637993	0.636045	-0.195184
Other pharmacogenomic interactions	252	WZ3105	SRC, ROCK2, NTRK2, FLT3, IRAK1, others	gain:cnaGBM71 (SOX2)	GBM	3	35	0.604568	0.926436	0.265858	-0.0331847	0.185148	0.637993	0.750305	-0.195184
Other pharmacogenomic interactions	252	WZ3105	SRC, ROCK2, NTRK2, FLT3, IRAK1, others	gain:cnaGBM124	GBM	4	35	0.0905476	0.926436	0.922645	-0.0331847	0.0102519	0.338313	1.42536	-0.470681
Other pharmacogenomic interactions	1037	BX796	TBK1, PDK1 (PDPK1), IKK, AURKB, AURKC	loss:cnaBRCA18	BRCA	12	43	0.473057	0.926403	0.293093	-0.0331999	0.694321	0.906475	0.132791	-0.0426443
Other pharmacogenomic interactions	1022	AZD7762	CHEK1, CHEK2	EP300_mut	DLBC	5	30	0.864227	0.926398	0.0164727	-0.0332022	0.88919	0.955138	0.203429	-0.0199339
Other pharmacogenomic interactions	1022	AZD7762	CHEK1, CHEK2	loss:cnaDLBC2	DLBC	3	30	0.446501	0.926398	0.523465	-0.0332022	0.535215	0.955138	0.410475	-0.0199339
Other pharmacogenomic interactions	1022	AZD7762	CHEK1, CHEK2	PTEN_mut	DLBC	4	30	0.867081	0.926398	0.0191982	-0.0332022	0.885211	0.955138	0.0804382	-0.0199339
Other pharmacogenomic interactions	1015	CI-1040	MEK1, MEK2	gain:cnaLUAD18	LUAD	5	53	0.824667	0.926395	0.21651	-0.0332037	0.351933	0.813846	-0.265885	0.0894578
Other pharmacogenomic interactions	1015	CI-1040	MEK1, MEK2	BRAF_mut	LUAD	3	53	0.827618	0.926395	0.0094303	-0.0332037	0.795397	0.982243	-0.0864286	0.00778098
Other pharmacogenomic interactions	1015	CI-1040	MEK1, MEK2	gain:cnaLUAD30 (CCND1)	LUAD	7	53	0.769621	0.926395	0.0987188	-0.0332037	0.990221	0.994642	0.0425406	-0.00233311
Other pharmacogenomic interactions	1015	CI-1040	MEK1, MEK2	gain:cnaLUAD27 (MYC)	LUAD	15	53	0.851282	0.926395	0.00324736	-0.0332037	0.631135	0.928171	0.131268	-0.0323718
Other pharmacogenomic interactions	111	Salubrinal	EIF2A	loss:cnaCOREAD38 (CDKN2A)	COREAD	3	15	0.800203	0.926391	0.0904404	-0.0332056	0.483506	0.809153	-0.103291	0.0919691
Other pharmacogenomic interactions	111	Salubrinal	EIF2A	loss:cnaCOREAD24	COREAD	3	15	0.677828	0.926391	0.00478155	-0.0332056	0.746911	0.809153	0.455654	-0.0919691
Other pharmacogenomic interactions	111	Salubrinal	EIF2A	loss:cnaCOREAD54 (SMAD4)	COREAD	4	15	0.926391	0.926391	0.088948	-0.0332056	0.721791	0.809153	0.337489	-0.0919691
Other pharmacogenomic interactions	111	Salubrinal	EIF2A	loss:cnaCOREAD55	COREAD	4	15	0.926391	0.926391	0.088948	-0.0332056	0.721791	0.809153	0.337489	-0.0919691
Other pharmacogenomic interactions	111	Salubrinal	EIF2A	loss:cnaCOREAD56	COREAD	4	15	0.926391	0.926391	0.088948	-0.0332056	0.721791	0.809153	0.337489	-0.0919691
Other pharmacogenomic interactions	1091	BMS-536924	IGF1R, IR	gain:cnaCOREAD51 (MET)	COREAD	3	49	0.648406	0.926294	0.0180343	-0.0332509	0.382628	0.702786	-0.0677753	0.153177
Other pharmacogenomic interactions	1091	BMS-536924	IGF1R, IR	loss:cnaCOREAD48	COREAD	6	49	0.646952	0.926294	0.0562874	-0.0332509	0.798279	0.898064	0.342525	-0.0466926
Other pharmacogenomic interactions	152	CP466722	ATM	MGA_mut	LUAD	3	61	0.88217	0.926279	0.0621751	-0.0332582	0.588292	0.949718	0.326034	-0.0224054
Other pharmacogenomic interactions	136	Mitomycin-C	DNA crosslinker	loss:cnaKIRC3	KIRC	3	24	0.877524	0.926275	0.257607	-0.0332601	0.828454	0.874479	0.455473	-0.0582505
Other pharmacogenomic interactions	136	Mitomycin-C	DNA crosslinker	loss:cnaKIRC4	KIRC	3	24	0.877524	0.926275	0.257607	-0.0332601	0.828454	0.874479	0.455473	-0.0582505
Other pharmacogenomic interactions	1062	Selumetinib	MEK1, MEK2	EP300_mut	BLCA	4	14	0.926213	0.926213	0.0645668	-0.0332891	0.747718	0.822489	-0.189357	0.0848697
Other pharmacogenomic interactions	151	QS11	ARFGAP1	ARID1A_mut	UCEC	3	9	0.901102	0.926181	0.193431	-0.0333043	0.844155	0.984847	0.137681	-0.00663125
Other pharmacogenomic interactions	151	QS11	ARFGAP1	FBXW7_mut	UCEC	3	9	0.926181	0.926181	0.906597	-0.0333043	0.360134	0.732042	1.64348	-0.135464
Other pharmacogenomic interactions	151	QS11	ARFGAP1	PIK3CA_mut	UCEC	4	9	0.75962	0.926181	0.33984	-0.0333043	0.37373	0.732042	0.0230235	-0.135464
Other pharmacogenomic interactions	345	KIN001-270	CDK9	loss:cnaOV54	OV	10	32	0.192959	0.926127	0.508621	-0.0333294	0.309293	0.969552	0.489771	-0.0134289
Other pharmacogenomic interactions	345	KIN001-270	CDK9	loss:cnaOV52	OV	8	32	0.205806	0.926127	0.532341	-0.0333294	0.288297	0.955931	0.531383	-0.0195736
Other pharmacogenomic interactions	345	KIN001-270	CDK9	loss:cnaOV53	OV	8	32	0.205806	0.926127	0.532341	-0.0333294	0.288297	0.955931	0.531383	-0.0195736
Other pharmacogenomic interactions	345	KIN001-270	CDK9	loss:cnaOV81 (RB1)	OV	4	32	0.101213	0.926127	0.928698	-0.0333294	0.225075	0.955931	0.748059	-0.0195736
Other pharmacogenomic interactions	345	KIN001-270	CDK9	PIK3CA_mut	OV	6	32	0.192788	0.926127	0.511732	-0.0333294	0.152834	0.955931	0.293685	-0.0195736
Other pharmacogenomic interactions	152	CP466722	ATM	loss:cnaLUSC3	LUSC	6	14	0.732819	0.926098	0.187099	-0.0333428	0.993684	0.999774	-0.00188586	9.8271e-05
Other pharmacogenomic interactions	152	CP466722	ATM	gain:cnaLUSC25	LUSC	4	14	0.876864	0.926098	0.10325	-0.0333428	0.81639	0.999774	0.145142	-9.8271e-05
Other pharmacogenomic interactions	152	CP466722	ATM	gain:cnaLUSC30	LUSC	3	14	0.613906	0.926098	0.373917	-0.0333428	0.583472	0.999774	0.350071	-9.8271e-05
Other pharmacogenomic interactions	152	CP466722	ATM	gain:cnaLUSC32 (BCL11A,REL,XPO1)	LUSC	3	14	0.613906	0.926098	0.373917	-0.0333428	0.583472	0.999774	0.350071	-9.8271e-05
Other pharmacogenomic interactions	152	CP466722	ATM	gain:cnaLUSC37	LUSC	3	14	0.904683	0.926098	0.0764404	-0.0333428	0.865669	0.999774	0.119553	-9.8271e-05
Other pharmacogenomic interactions	152	CP466722	ATM	gain:cnaLUSC41 (AKAP9)	LUSC	4	14	0.859064	0.926098	0.117543	-0.0333428	0.986493	0.999774	0.00908923	-9.8271e-05
Other pharmacogenomic interactions	152	CP466722	ATM	gain:cnaLUSC6 (FGFR1,WHSC1L1)	LUSC	3	14	0.904683	0.926098	0.0764404	-0.0333428	0.865669	0.999774	0.119553	-9.8271e-05
Other pharmacogenomic interactions	152	CP466722	ATM	gain:cnaLUSC7 (MYC)	LUSC	3	14	0.904683	0.926098	0.0764404	-0.0333428	0.865669	0.999774	0.119553	-9.8271e-05
Other pharmacogenomic interactions	152	CP466722	ATM	loss:cnaLUSC17 (FAT1,IRF2)	LUSC	6	14	0.425325	0.926098	0.454214	-0.0333428	0.302948	0.999774	0.609806	-9.8271e-05
Other pharmacogenomic interactions	152	CP466722	ATM	loss:cnaLUSC4	LUSC	6	14	0.746346	0.926098	0.176755	-0.0333428	0.870728	0.999774	0.0962275	-9.8271e-05
Other pharmacogenomic interactions	152	CP466722	ATM	loss:cnaLUSC51	LUSC	6	14	0.449661	0.926098	0.429635	-0.0333428	0.522771	0.999774	0.373506	-9.8271e-05
Other pharmacogenomic interactions	1377	Afatinib	ERBB2, EGFR	ARID2_mut	SKCM	5	54	0.54022	0.926091	0.16844	-0.0333461	0.718169	0.939044	-0.0182285	0.0273138
Other pharmacogenomic interactions	1377	Afatinib	ERBB2, EGFR	BRAF_mut	SKCM	41	54	0.524412	0.926091	0.208031	-0.0333461	0.382895	0.939044	0.283933	-0.0273138
Other pharmacogenomic interactions	1377	Afatinib	ERBB2, EGFR	loss:cnaSKCM24	SKCM	8	54	0.498255	0.926091	0.254636	-0.0333461	0.344032	0.939044	0.389732	-0.0273138
Other pharmacogenomic interactions	1377	Afatinib	ERBB2, EGFR	loss:cnaSKCM25	SKCM	8	54	0.498255	0.926091	0.254636	-0.0333461	0.344032	0.939044	0.389732	-0.0273138
Other pharmacogenomic interactions	134	Etoposide	TOP2	ARID1A_mut	PAAD	3	30	0.662358	0.925961	0.0840478	-0.0334072	0.582347	0.974244	0.168867	-0.0113324
Other pharmacogenomic interactions	134	Etoposide	TOP2	EP300_mut	PAAD	3	30	0.914548	0.925961	0.37808	-0.0334072	0.936479	0.974244	0.241306	-0.0113324
Other pharmacogenomic interactions	134	Etoposide	TOP2	gain:cnaPAAD2 (KRAS)	PAAD	10	30	0.925961	0.925961	0.165602	-0.0334072	0.972542	0.974244	0.10615	-0.0113324
Other pharmacogenomic interactions	134	Etoposide	TOP2	loss:cnaPAAD4 (CDKN2A)	PAAD	17	30	0.852615	0.925961	0.187344	-0.0334072	0.974244	0.974244	0.121897	-0.0113324
Other pharmacogenomic interactions	134	Etoposide	TOP2	RNF43_mut	PAAD	4	30	0.861618	0.925961	0.0487528	-0.0334072	0.88635	0.974244	0.200508	-0.0113324
Other pharmacogenomic interactions	1170	CCT-018159	HSP90	loss:cnaSKCM23	SKCM	4	50	0.714061	0.925952	0.199958	-0.0334115	0.97057	0.985867	0.0167295	-0.00618176
Other pharmacogenomic interactions	1170	CCT-018159	HSP90	loss:cnaSKCM24	SKCM	8	50	0.383892	0.925952	0.337528	-0.0334115	0.436084	0.957502	0.334756	-0.0188604
Other pharmacogenomic interactions	1170	CCT-018159	HSP90	loss:cnaSKCM25	SKCM	8	50	0.383892	0.925952	0.337528	-0.0334115	0.436084	0.957502	0.334756	-0.0188604
Other pharmacogenomic interactions	1170	CCT-018159	HSP90	loss:cnaSKCM26	SKCM	3	50	0.577591	0.925952	0.259002	-0.0334115	0.493858	0.957502	0.00747933	-0.0188604
Other pharmacogenomic interactions	1170	CCT-018159	HSP90	loss:cnaSKCM28	SKCM	7	50	0.241631	0.925952	0.426113	-0.0334115	0.642404	0.957502	0.0885443	-0.0188604
Other pharmacogenomic interactions	1170	CCT-018159	HSP90	loss:cnaSKCM4 (BNC2,CDKN2A,JAK2,PSIP1)	SKCM	36	50	0.427078	0.925952	0.0984476	-0.0334115	0.312423	0.957502	0.192435	-0.0188604
Other pharmacogenomic interactions	1170	CCT-018159	HSP90	NRAS_mut	SKCM	10	50	0.136031	0.925952	0.493482	-0.0334115	0.347633	0.957502	0.26444	-0.0188604
Other pharmacogenomic interactions	1170	CCT-018159	HSP90	PLCB1_mut	SKCM	3	50	0.697281	0.925952	0.252506	-0.0334115	0.667648	0.957502	0.304844	-0.0188604
Other pharmacogenomic interactions	1192	GSK269962A	ROCK1, ROCK2	gain:cnaOV49	OV	3	32	0.721871	0.92594	0.310966	-0.0334171	0.953667	0.958521	0.0618468	-0.0183982
Other pharmacogenomic interactions	1192	GSK269962A	ROCK1, ROCK2	loss:cnaOV52	OV	8	32	0.841764	0.92594	0.198142	-0.0334171	0.751419	0.855063	0.248019	-0.0680017
Other pharmacogenomic interactions	1192	GSK269962A	ROCK1, ROCK2	loss:cnaOV53	OV	8	32	0.841764	0.92594	0.198142	-0.0334171	0.751419	0.855063	0.248019	-0.0680017
Other pharmacogenomic interactions	1192	GSK269962A	ROCK1, ROCK2	gain:cnaOV94	OV	7	32	0.806104	0.92594	0.0150591	-0.0334171	0.693138	0.831766	0.285226	-0.0799989
Other pharmacogenomic interactions	1192	GSK269962A	ROCK1, ROCK2	gain:cnaOV18 (CCNE1)	OV	4	32	0.807558	0.92594	0.24532	-0.0334171	0.63507	0.823561	0.362207	-0.0843041
Other pharmacogenomic interactions	1192	GSK269962A	ROCK1, ROCK2	loss:cnaOV21	OV	3	32	0.774478	0.92594	0.268199	-0.0334171	0.673823	0.823561	0.356463	-0.0843041
Other pharmacogenomic interactions	1192	GSK269962A	ROCK1, ROCK2	loss:cnaOV22	OV	3	32	0.774478	0.92594	0.268199	-0.0334171	0.673823	0.823561	0.356463	-0.0843041
Other pharmacogenomic interactions	1192	GSK269962A	ROCK1, ROCK2	loss:cnaOV44	OV	3	32	0.815374	0.92594	0.269319	-0.0334171	0.487334	0.823561	0.530076	-0.0843041
Other pharmacogenomic interactions	1192	GSK269962A	ROCK1, ROCK2	loss:cnaOV57 (ZNRF3)	OV	4	32	0.725289	0.92594	0.303676	-0.0334171	0.57021	0.823561	0.413103	-0.0843041
Other pharmacogenomic interactions	1192	GSK269962A	ROCK1, ROCK2	loss:cnaOV58	OV	5	32	0.825682	0.92594	0.214844	-0.0334171	0.648854	0.823561	0.330718	-0.0843041
Other pharmacogenomic interactions	35	NVP-TAE684	ALK	BRAF_mut	COREAD	5	15	0.810197	0.925939	0.181895	-0.0334177	0.745251	0.965484	0.237567	-0.015255
Other pharmacogenomic interactions	1039	SL0101	RSK, AURKB, PIM1, PIM3	SMAD4_mut	ESCA	4	31	0.405766	0.925915	0.509937	-0.0334288	0.787141	0.90824	-0.0520303	0.0417994
Other pharmacogenomic interactions	1039	SL0101	RSK, AURKB, PIM1, PIM3	loss:cnaESCA1	ESCA	6	31	0.420269	0.925915	0.340837	-0.0334288	0.551174	0.851938	0.0968194	-0.069592
Other pharmacogenomic interactions	1039	SL0101	RSK, AURKB, PIM1, PIM3	NOTCH1_mut	ESCA	4	31	0.432094	0.925915	0.35239	-0.0334288	0.49448	0.851938	0.310217	-0.069592
Other pharmacogenomic interactions	1239	YK-4-279	RNA helicase A	loss:cnaOV84	OV	4	24	0.902724	0.925871	0.122588	-0.0334497	0.855678	0.963063	0.174247	-0.0163453
Other pharmacogenomic interactions	1069	EHT-1864	RAC1, RAC2, RAC3	TP53_mut	DLBC	16	28	0.6944	0.925866	0.200528	-0.0334518	0.950901	0.950901	0.05806	-0.0218649
Other pharmacogenomic interactions	1069	EHT-1864	RAC1, RAC2, RAC3	ARID1A_mut	DLBC	3	28	0.402384	0.925866	0.444198	-0.0334518	0.5893	0.918127	0.296635	-0.037097
Other pharmacogenomic interactions	1069	EHT-1864	RAC1, RAC2, RAC3	loss:cnaDLBC4 (CDKN2A)	DLBC	7	28	0.675405	0.925866	0.0185887	-0.0334518	0.424796	0.918127	0.241337	-0.037097
Other pharmacogenomic interactions	1069	EHT-1864	RAC1, RAC2, RAC3	PTEN_mut	DLBC	5	28	0.41711	0.925866	0.441398	-0.0334518	0.688596	0.918127	0.229913	-0.037097
Other pharmacogenomic interactions	1175	Rucaparib	PARP1, PARP2	TP53_mut	LIHC	11	15	0.636266	0.925849	0.162564	-0.0334598	0.197211	0.295817	-0.132307	0.528977
Other pharmacogenomic interactions	1175	Rucaparib	PARP1, PARP2	loss:cnaLIHC10 (RB1)	LIHC	3	15	0.925849	0.925849	0.0360257	-0.0334598	0.829924	0.829924	-0.0156906	0.0809615
Other pharmacogenomic interactions	172	Embelin	XIAP	gain:cnaBRCA9 (KRAS)	BRCA	4	48	0.820561	0.925825	0.111131	-0.033471	0.972322	0.972322	0.0396332	-0.0121901
Other pharmacogenomic interactions	172	Embelin	XIAP	loss:cnaBRCA32 (PABPC3,SACS,ZMYM2)	BRCA	9	48	0.853211	0.925825	0.0385076	-0.033471	0.822327	0.953743	0.0630503	-0.0205684
Other pharmacogenomic interactions	3	Rapamycin	MTORC1	loss:cnaCOREAD38 (CDKN2A)	COREAD	4	13	0.289317	0.925814	0.187519	-0.0334763	0.372731	0.782654	0.19116	-0.10643
Other pharmacogenomic interactions	3	Rapamycin	MTORC1	RNF43_mut	COREAD	3	13	0.222215	0.925814	0.964655	-0.0334763	0.270426	0.782654	1.05224	-0.10643
Other pharmacogenomic interactions	312	Tivozanib	VEGFR1, VEGFR2, VEGFR3	loss:cnaSTAD30	STAD	9	21	0.925809	0.925809	0.0862859	-0.0334786	0.93844	0.983127	0.32761	-0.00739022
Other pharmacogenomic interactions	312	Tivozanib	VEGFR1, VEGFR2, VEGFR3	loss:cnaSTAD41	STAD	13	21	0.889159	0.925809	0.317558	-0.0334786	0.886376	0.983127	0.504028	-0.00739022
Other pharmacogenomic interactions	1236	UNC0638	G9a and GLP methyltransferases	gain:cnaSKCM12 (KRAS)	SKCM	7	54	0.494166	0.925803	0.344173	-0.0334815	0.472411	0.855054	-0.162702	0.0680064
Other pharmacogenomic interactions	1236	UNC0638	G9a and GLP methyltransferases	loss:cnaSKCM3	SKCM	8	54	0.555022	0.925803	0.190925	-0.0334815	0.451719	0.855054	0.224651	-0.0680064
Other pharmacogenomic interactions	1236	UNC0638	G9a and GLP methyltransferases	PLCB1_mut	SKCM	3	54	0.473165	0.925803	0.7993	-0.0334815	0.51442	0.855054	0.867092	-0.0680064
Other pharmacogenomic interactions	1236	UNC0638	G9a and GLP methyltransferases	CDKN2A_mut	SKCM	6	54	0.234937	0.925803	0.621026	-0.0334815	0.227664	0.607105	0.635039	-0.216736
Other pharmacogenomic interactions	1236	UNC0638	G9a and GLP methyltransferases	loss:cnaSKCM5 (PAX5)	SKCM	4	54	0.412187	0.925803	0.386394	-0.0334815	0.172585	0.517756	0.605313	-0.285875
Other pharmacogenomic interactions	1236	UNC0638	G9a and GLP methyltransferases	loss:cnaSKCM27 (CASP1)	SKCM	7	54	0.267762	0.925803	0.556629	-0.0334815	0.108594	0.50704	0.846265	-0.294957
Other pharmacogenomic interactions	1236	UNC0638	G9a and GLP methyltransferases	loss:cnaSKCM30	SKCM	4	54	0.254999	0.925803	0.761883	-0.0334815	0.0865524	0.50704	1.06604	-0.294957
Other pharmacogenomic interactions	1236	UNC0638	G9a and GLP methyltransferases	loss:cnaSKCM9	SKCM	4	54	0.261976	0.925803	0.651967	-0.0334815	0.104119	0.50704	1.03081	-0.294957
Other pharmacogenomic interactions	1236	UNC0638	G9a and GLP methyltransferases	NRAS_mut	SKCM	11	54	0.197718	0.925803	0.412749	-0.0334815	0.108819	0.50704	0.542877	-0.294957
Other pharmacogenomic interactions	203	BMS-345541	IKK1, IKK2	loss:cnaSTAD41	STAD	13	21	0.827431	0.925758	0.0848911	-0.0335025	0.888933	0.931264	-0.113484	0.0309274
Other pharmacogenomic interactions	203	BMS-345541	IKK1, IKK2	loss:cnaSTAD17 (CDKN2A)	STAD	8	21	0.844176	0.925758	0.033766	-0.0335025	0.978624	0.978624	-0.168063	0.00938415
Other pharmacogenomic interactions	203	BMS-345541	IKK1, IKK2	loss:cnaSTAD42	STAD	4	21	0.756524	0.925758	0.399619	-0.0335025	0.875245	0.931264	0.176266	-0.0309274
Other pharmacogenomic interactions	203	BMS-345541	IKK1, IKK2	EP300_mut	STAD	3	21	0.883678	0.925758	0.0869059	-0.0335025	0.696554	0.905703	0.222841	-0.043014
Other pharmacogenomic interactions	230	GSK429286A	ROCK1, ROCK2	loss:cnaLUAD2 (PAX5)	LUAD	5	61	0.863762	0.925731	0.24421	-0.0335154	0.516709	0.907316	-0.0880611	0.0422414
Other pharmacogenomic interactions	230	GSK429286A	ROCK1, ROCK2	gain:cnaLUAD21 (FOXA2)	LUAD	8	61	0.847044	0.925731	0.0200875	-0.0335154	0.574265	0.917353	-0.0552489	0.0374634
Other pharmacogenomic interactions	230	GSK429286A	ROCK1, ROCK2	loss:cnaLUAD7	LUAD	4	61	0.881648	0.925731	0.195689	-0.0335154	0.611569	0.917353	-0.109156	0.0374634
Other pharmacogenomic interactions	230	GSK429286A	ROCK1, ROCK2	loss:cnaLUAD28	LUAD	10	61	0.728715	0.925731	0.0921857	-0.0335154	0.802415	0.94739	-0.162966	0.0234714
Other pharmacogenomic interactions	230	GSK429286A	ROCK1, ROCK2	EGFR_mut	LUAD	5	61	0.861176	0.925731	0.0384126	-0.0335154	0.874274	0.949151	-0.0434661	0.0226646
Other pharmacogenomic interactions	230	GSK429286A	ROCK1, ROCK2	gain:cnaLUAD19 (CDK4)	LUAD	6	61	0.830385	0.925731	0.148579	-0.0335154	0.947519	0.950032	0.0548493	-0.0222616
Other pharmacogenomic interactions	230	GSK429286A	ROCK1, ROCK2	NF1_mut	LUAD	3	61	0.613668	0.925731	0.338953	-0.0335154	0.950032	0.950032	0.0568458	-0.0222616
Other pharmacogenomic interactions	230	GSK429286A	ROCK1, ROCK2	gain:cnaLUAD35 (MECOM)	LUAD	5	61	0.505186	0.925731	0.34055	-0.0335154	0.903953	0.949151	0.121398	-0.0226646
Other pharmacogenomic interactions	230	GSK429286A	ROCK1, ROCK2	loss:cnaLUAD34 (FAT1,IRF2)	LUAD	19	61	0.309468	0.925731	0.297134	-0.0335154	0.881613	0.949151	0.136402	-0.0226646
Other pharmacogenomic interactions	230	GSK429286A	ROCK1, ROCK2	gain:cnaLUAD17 (KRAS)	LUAD	6	61	0.34913	0.925731	0.4189	-0.0335154	0.745596	0.94739	0.158522	-0.0234714
Other pharmacogenomic interactions	230	GSK429286A	ROCK1, ROCK2	gain:cnaLUAD3 (TERT)	LUAD	12	61	0.429405	0.925731	0.23449	-0.0335154	0.680432	0.94739	0.0671857	-0.0234714
Other pharmacogenomic interactions	230	GSK429286A	ROCK1, ROCK2	TP53_mut	LUAD	50	61	0.738131	0.925731	0.102359	-0.0335154	0.812048	0.94739	0.12098	-0.0234714
Other pharmacogenomic interactions	230	GSK429286A	ROCK1, ROCK2	gain:cnaLUAD18	LUAD	7	61	0.850947	0.925731	0.0862759	-0.0335154	0.603434	0.917353	0.549557	-0.0374634
Other pharmacogenomic interactions	230	GSK429286A	ROCK1, ROCK2	gain:cnaLUAD10 (AHR,HDAC9)	LUAD	9	61	0.86251	0.925731	0.019435	-0.0335154	0.499852	0.907316	0.123877	-0.0422414
Other pharmacogenomic interactions	230	GSK429286A	ROCK1, ROCK2	RBM10_mut	LUAD	3	61	0.613042	0.925731	0.285962	-0.0335154	0.412362	0.865961	0.428167	-0.0625017
Other pharmacogenomic interactions	230	GSK429286A	ROCK1, ROCK2	gain:cnaLUAD12	LUAD	5	61	0.655086	0.925731	0.236467	-0.0335154	0.321043	0.77067	0.523205	-0.113132
Other pharmacogenomic interactions	230	GSK429286A	ROCK1, ROCK2	gain:cnaLUAD13 (MET)	LUAD	6	61	0.707554	0.925731	0.199065	-0.0335154	0.32882	0.77067	0.508518	-0.113132
Other pharmacogenomic interactions	230	GSK429286A	ROCK1, ROCK2	gain:cnaLUAD22 (ASXL1)	LUAD	8	61	0.861541	0.925731	0.0456073	-0.0335154	0.330287	0.77067	0.582959	-0.113132
Other pharmacogenomic interactions	230	GSK429286A	ROCK1, ROCK2	loss:cnaLUAD25	LUAD	4	61	0.203203	0.925731	0.683417	-0.0335154	0.238776	0.77067	0.496261	-0.113132
Other pharmacogenomic interactions	230	GSK429286A	ROCK1, ROCK2	U2AF1_mut	LUAD	3	61	0.426779	0.925731	0.396656	-0.0335154	0.19406	0.733506	0.548086	-0.134596
Other pharmacogenomic interactions	230	GSK429286A	ROCK1, ROCK2	ARID1A_mut	LUAD	4	61	0.471324	0.925731	0.388539	-0.0335154	0.155574	0.705914	0.752681	-0.151248
Other pharmacogenomic interactions	230	GSK429286A	ROCK1, ROCK2	gain:cnaLUAD5 (CUL2,EPC1)	LUAD	4	61	0.356313	0.925731	0.553591	-0.0335154	0.0851148	0.705914	0.897014	-0.151248
Other pharmacogenomic interactions	230	GSK429286A	ROCK1, ROCK2	gain:cnaLUAD32	LUAD	3	61	0.479411	0.925731	0.344455	-0.0335154	0.0271203	0.569526	1.07742	-0.244486
Other pharmacogenomic interactions	184	BMS-754807	IGF1R, IR	KDR_mut	LUAD	3	59	0.749391	0.925718	0.107478	-0.0335213	0.958031	0.971746	-0.0932902	0.0124472
Other pharmacogenomic interactions	1219	PFI-1	BRD4	loss:cnaBRCA7 (FAS,PTEN)	BRCA	4	47	0.777596	0.92571	0.274861	-0.0335251	0.841257	0.92167	0.0540451	-0.0354244
Other pharmacogenomic interactions	252	WZ3105	SRC, ROCK2, NTRK2, FLT3, IRAK1, others	CHD4_mut	UCEC	3	9	0.8674	0.925697	0.13284	-0.0335313	0.897604	0.966651	0.164958	-0.0147304
Other pharmacogenomic interactions	252	WZ3105	SRC, ROCK2, NTRK2, FLT3, IRAK1, others	CTCF_mut	UCEC	4	9	0.925697	0.925697	0.103267	-0.0335313	0.822965	0.960126	0.149284	-0.0176716
Other pharmacogenomic interactions	310	YM201636	PYKFYVE	TP53_mut	LIHC	12	17	0.617127	0.925691	0.113202	-0.0335342	0.54995	0.698664	0.118746	-0.155731
Other pharmacogenomic interactions	235	QL-XII-47	BTK, BMX	NF1_mut	SKCM	4	51	0.34713	0.92568	0.228049	-0.0335391	0.385135	0.982756	0.29477	-0.00755415
Other pharmacogenomic interactions	89	Parthenolide	HDAC1	gain:cnaLUAD30 (CCND1)	LUAD	4	13	0.925671	0.925671	0.358773	-0.0335434	0.700877	0.73159	0.384648	-0.135732
Other pharmacogenomic interactions	1012	Vorinostat	HDAC inhibitor Class I, IIa, IIb, IV	loss:cnaGBM47	GBM	6	33	0.781846	0.925655	0.0125835	-0.0335509	0.913069	0.928646	0.223407	-0.0321497
Other pharmacogenomic interactions	1012	Vorinostat	HDAC inhibitor Class I, IIa, IIb, IV	loss:cnaGBM93	GBM	6	33	0.392418	0.925655	0.3926	-0.0335509	0.928646	0.928646	0.0294952	-0.0321497
Other pharmacogenomic interactions	1012	Vorinostat	HDAC inhibitor Class I, IIa, IIb, IV	loss:cnaGBM94	GBM	6	33	0.392418	0.925655	0.3926	-0.0335509	0.928646	0.928646	0.0294952	-0.0321497
Other pharmacogenomic interactions	1012	Vorinostat	HDAC inhibitor Class I, IIa, IIb, IV	loss:cnaGBM95	GBM	6	33	0.392418	0.925655	0.3926	-0.0335509	0.928646	0.928646	0.0294952	-0.0321497
Other pharmacogenomic interactions	1012	Vorinostat	HDAC inhibitor Class I, IIa, IIb, IV	loss:cnaGBM134	GBM	3	33	0.804218	0.925655	0.211961	-0.0335509	0.765175	0.901814	0.257667	-0.0448831
Other pharmacogenomic interactions	1012	Vorinostat	HDAC inhibitor Class I, IIa, IIb, IV	loss:cnaGBM135	GBM	3	33	0.804218	0.925655	0.211961	-0.0335509	0.765175	0.901814	0.257667	-0.0448831
Other pharmacogenomic interactions	1012	Vorinostat	HDAC inhibitor Class I, IIa, IIb, IV	gain:cnaGBM125 (AKAP9)	GBM	8	33	0.43464	0.925655	0.35963	-0.0335509	0.588628	0.776989	0.261813	-0.109585
Other pharmacogenomic interactions	1012	Vorinostat	HDAC inhibitor Class I, IIa, IIb, IV	gain:cnaGBM122	GBM	8	33	0.239985	0.925655	0.464436	-0.0335509	0.204751	0.761889	0.483912	-0.118108
Other pharmacogenomic interactions	1012	Vorinostat	HDAC inhibitor Class I, IIa, IIb, IV	gain:cnaGBM123 (EGFR)	GBM	8	33	0.203639	0.925655	0.570326	-0.0335509	0.294024	0.761889	0.476047	-0.118108
Other pharmacogenomic interactions	1012	Vorinostat	HDAC inhibitor Class I, IIa, IIb, IV	gain:cnaGBM71 (SOX2)	GBM	3	33	0.0887343	0.925655	1.14736	-0.0335509	0.101851	0.761889	1.11065	-0.118108
Other pharmacogenomic interactions	1012	Vorinostat	HDAC inhibitor Class I, IIa, IIb, IV	loss:cnaGBM100	GBM	3	33	0.813454	0.925655	0.204546	-0.0335509	0.517556	0.761889	0.47414	-0.118108
Other pharmacogenomic interactions	1012	Vorinostat	HDAC inhibitor Class I, IIa, IIb, IV	loss:cnaGBM102	GBM	3	33	0.813454	0.925655	0.204546	-0.0335509	0.517556	0.761889	0.47414	-0.118108
Other pharmacogenomic interactions	1012	Vorinostat	HDAC inhibitor Class I, IIa, IIb, IV	loss:cnaGBM103	GBM	3	33	0.813454	0.925655	0.204546	-0.0335509	0.517556	0.761889	0.47414	-0.118108
Other pharmacogenomic interactions	1012	Vorinostat	HDAC inhibitor Class I, IIa, IIb, IV	loss:cnaGBM104	GBM	3	33	0.813454	0.925655	0.204546	-0.0335509	0.517556	0.761889	0.47414	-0.118108
Other pharmacogenomic interactions	1012	Vorinostat	HDAC inhibitor Class I, IIa, IIb, IV	loss:cnaGBM105	GBM	3	33	0.813454	0.925655	0.204546	-0.0335509	0.517556	0.761889	0.47414	-0.118108
Other pharmacogenomic interactions	1012	Vorinostat	HDAC inhibitor Class I, IIa, IIb, IV	loss:cnaGBM106	GBM	3	33	0.813454	0.925655	0.204546	-0.0335509	0.517556	0.761889	0.47414	-0.118108
Other pharmacogenomic interactions	1012	Vorinostat	HDAC inhibitor Class I, IIa, IIb, IV	loss:cnaGBM132	GBM	3	33	0.518055	0.925655	0.461252	-0.0335509	0.224795	0.761889	0.833771	-0.118108
Other pharmacogenomic interactions	1012	Vorinostat	HDAC inhibitor Class I, IIa, IIb, IV	loss:cnaGBM133	GBM	3	33	0.168537	0.925655	1.01499	-0.0335509	0.124474	0.761889	1.17698	-0.118108
Other pharmacogenomic interactions	1012	Vorinostat	HDAC inhibitor Class I, IIa, IIb, IV	loss:cnaGBM45	GBM	3	33	0.340937	0.925655	0.655371	-0.0335509	0.0687575	0.761889	1.23459	-0.118108
Other pharmacogenomic interactions	1012	Vorinostat	HDAC inhibitor Class I, IIa, IIb, IV	loss:cnaGBM97	GBM	3	33	0.813454	0.925655	0.204546	-0.0335509	0.517556	0.761889	0.47414	-0.118108
Other pharmacogenomic interactions	1012	Vorinostat	HDAC inhibitor Class I, IIa, IIb, IV	loss:cnaGBM98	GBM	3	33	0.813454	0.925655	0.204546	-0.0335509	0.517556	0.761889	0.47414	-0.118108
Other pharmacogenomic interactions	1012	Vorinostat	HDAC inhibitor Class I, IIa, IIb, IV	loss:cnaGBM99 (ANK3)	GBM	3	33	0.813454	0.925655	0.204546	-0.0335509	0.517556	0.761889	0.47414	-0.118108
Other pharmacogenomic interactions	1012	Vorinostat	HDAC inhibitor Class I, IIa, IIb, IV	NF1_mut	GBM	8	33	0.490996	0.925655	0.192696	-0.0335509	0.545486	0.761889	0.123388	-0.118108
Other pharmacogenomic interactions	1012	Vorinostat	HDAC inhibitor Class I, IIa, IIb, IV	PTEN_mut	GBM	18	33	0.25007	0.925655	0.33862	-0.0335509	0.456753	0.761889	0.171397	-0.118108
Other pharmacogenomic interactions	1012	Vorinostat	HDAC inhibitor Class I, IIa, IIb, IV	RB1_mut	GBM	5	33	0.210037	0.925655	0.641947	-0.0335509	0.19971	0.761889	0.648668	-0.118108
Other pharmacogenomic interactions	1166	QL-VIII-58	MTOR, ATR	loss:cnaCOREAD63 (APC)	COREAD	5	38	0.819409	0.925648	0.036555	-0.0335544	0.956266	0.995701	-0.0331505	0.00187118
Other pharmacogenomic interactions	221	TAK-715	p38alpha, p38beta	RB1_mut	LGG	7	17	0.925606	0.925606	0.00858396	-0.0335737	0.395361	0.553505	-0.469953	0.256878
Other pharmacogenomic interactions	221	TAK-715	p38alpha, p38beta	TP53_mut	LGG	12	17	0.837839	0.925606	0.0607506	-0.0335737	0.380493	0.553505	-0.275806	0.256878
Other pharmacogenomic interactions	221	TAK-715	p38alpha, p38beta	loss:cnaLGG14 (CUL2)	LGG	4	17	0.894558	0.925606	0.140608	-0.0335737	0.57452	0.670273	0.39306	-0.173748
Other pharmacogenomic interactions	312	Tivozanib	VEGFR1, VEGFR2, VEGFR3	loss:cnaOV35	OV	5	32	0.882191	0.925518	0.15124	-0.0336151	0.280279	0.504502	0.665357	-0.297137
Other pharmacogenomic interactions	312	Tivozanib	VEGFR1, VEGFR2, VEGFR3	loss:cnaOV33 (ZFHX3)	OV	4	32	0.896136	0.925518	0.256223	-0.0336151	0.0636436	0.267303	1.14317	-0.572996
Other pharmacogenomic interactions	1377	Afatinib	ERBB2, EGFR	gain:cnaSTAD26 (MYC)	STAD	6	21	0.771317	0.925516	0.00986144	-0.0336163	0.846682	0.918892	-0.276296	0.0367355
Other pharmacogenomic interactions	1377	Afatinib	ERBB2, EGFR	loss:cnaSTAD16	STAD	9	21	0.779381	0.925516	0.241567	-0.0336163	0.889228	0.918892	0.0354036	-0.0367355
Other pharmacogenomic interactions	1377	Afatinib	ERBB2, EGFR	loss:cnaSTAD7	STAD	5	21	0.769769	0.925516	0.528062	-0.0336163	0.918892	0.918892	0.449318	-0.0367355
Other pharmacogenomic interactions	1377	Afatinib	ERBB2, EGFR	ARID1A_mut	STAD	4	21	0.712701	0.925516	0.0352247	-0.0336163	0.443781	0.76653	0.331608	-0.115471
Other pharmacogenomic interactions	1377	Afatinib	ERBB2, EGFR	gain:cnaSTAD45 (MET)	STAD	3	21	0.60598	0.925516	0.564918	-0.0336163	0.438958	0.76653	0.65505	-0.115471
Other pharmacogenomic interactions	290	KIN001-260	IKKB	loss:cnaKIRC5	KIRC	3	31	0.925453	0.925453	0.0584491	-0.0336458	0.923994	0.923994	0.0466079	-0.0343308
Other pharmacogenomic interactions	304	SB52334	ALK5	SVEP1_mut	LUAD	3	61	0.594251	0.925448	0.460051	-0.0336477	0.975223	0.975223	0.336264	-0.0108959
Other pharmacogenomic interactions	304	SB52334	ALK5	gain:cnaLUAD35 (MECOM)	LUAD	5	61	0.586133	0.925448	0.296657	-0.0336477	0.666646	0.90578	0.3179	-0.0429774
Other pharmacogenomic interactions	304	SB52334	ALK5	gain:cnaLUAD5 (CUL2,EPC1)	LUAD	4	61	0.572414	0.925448	0.396256	-0.0336477	0.679719	0.90578	0.261191	-0.0429774
Other pharmacogenomic interactions	205	Avagacestat	Amyloid beta20, Amyloid beta40	gain:cnaSTAD26 (MYC)	STAD	6	21	0.678732	0.925443	0.325702	-0.0336502	0.261136	0.675878	-0.456712	0.170132
Other pharmacogenomic interactions	205	Avagacestat	Amyloid beta20, Amyloid beta40	loss:cnaSTAD41	STAD	13	21	0.887129	0.925443	0.0190407	-0.0336502	0.371225	0.79825	-0.197388	0.0978612
Other pharmacogenomic interactions	205	Avagacestat	Amyloid beta20, Amyloid beta40	loss:cnaSTAD17 (CDKN2A)	STAD	8	21	0.868507	0.925443	0.28929	-0.0336502	0.587887	0.922127	0.421279	-0.0352095
Other pharmacogenomic interactions	205	Avagacestat	Amyloid beta20, Amyloid beta40	loss:cnaSTAD30	STAD	9	21	0.859235	0.925443	0.146976	-0.0336502	0.777338	0.922127	0.0114825	-0.0352095
Other pharmacogenomic interactions	205	Avagacestat	Amyloid beta20, Amyloid beta40	loss:cnaSTAD48 (FAT1,IRF2)	STAD	8	21	0.925443	0.925443	0.0607854	-0.0336502	0.6569	0.922127	0.283259	-0.0352095
Other pharmacogenomic interactions	185	Linsitinib	IGF1R	loss:cnaBRCA29 (MAP2K4)	BRCA	7	48	0.849257	0.925431	0.00888481	-0.0336562	0.965215	0.975599	0.0529581	-0.0107286
Other pharmacogenomic interactions	185	Linsitinib	IGF1R	loss:cnaBRCA38	BRCA	4	48	0.822873	0.925431	0.0780046	-0.0336562	0.53168	0.911924	0.359246	-0.0400412
Other pharmacogenomic interactions	185	Linsitinib	IGF1R	loss:cnaBRCA60	BRCA	3	48	0.863046	0.925431	0.0098405	-0.0336562	0.558252	0.911924	0.39222	-0.0400412
Other pharmacogenomic interactions	1236	UNC0638	G9a and GLP methyltransferases	ARID1A_mut	PAAD	3	29	0.822538	0.925355	0.448902	-0.0336915	0.274816	0.495238	0.896253	-0.305186
Other pharmacogenomic interactions	1192	GSK269962A	ROCK1, ROCK2	BMPR2_mut	COREAD	14	49	0.388761	0.92535	0.0315505	-0.033694	0.362466	0.887708	-0.26957	0.0517301
Other pharmacogenomic interactions	1192	GSK269962A	ROCK1, ROCK2	CTCF_mut	COREAD	8	49	0.554715	0.92535	0.132918	-0.033694	0.440768	0.887708	-0.00633791	0.0517301
Other pharmacogenomic interactions	1192	GSK269962A	ROCK1, ROCK2	loss:cnaCOREAD11	COREAD	20	49	0.598823	0.92535	0.102299	-0.033694	0.729568	0.990963	-0.121343	0.00394273
Other pharmacogenomic interactions	1192	GSK269962A	ROCK1, ROCK2	MLL2_mut	COREAD	14	49	0.601167	0.92535	0.0384227	-0.033694	0.94384	0.990963	-0.335627	0.00394273
Other pharmacogenomic interactions	1192	GSK269962A	ROCK1, ROCK2	CNOT1_mut	COREAD	3	49	0.631358	0.92535	0.371809	-0.033694	0.801919	0.990963	0.164058	-0.00394273
Other pharmacogenomic interactions	1192	GSK269962A	ROCK1, ROCK2	ELF3_mut	COREAD	4	49	0.444358	0.92535	0.39089	-0.033694	0.700431	0.990963	0.0111869	-0.00394273
Other pharmacogenomic interactions	1192	GSK269962A	ROCK1, ROCK2	loss:cnaCOREAD55	COREAD	13	49	0.621658	0.92535	0.171988	-0.033694	0.835782	0.990963	0.166269	-0.00394273
Other pharmacogenomic interactions	1192	GSK269962A	ROCK1, ROCK2	loss:cnaCOREAD56	COREAD	13	49	0.621658	0.92535	0.171988	-0.033694	0.835782	0.990963	0.166269	-0.00394273
Other pharmacogenomic interactions	1192	GSK269962A	ROCK1, ROCK2	PIK3CA_mut	COREAD	14	49	0.576358	0.92535	0.16687	-0.033694	0.66885	0.990963	0.062042	-0.00394273
Other pharmacogenomic interactions	1192	GSK269962A	ROCK1, ROCK2	SMAD4_mut	COREAD	8	49	0.42584	0.92535	0.321273	-0.033694	0.812484	0.990963	0.131553	-0.00394273
Other pharmacogenomic interactions	1192	GSK269962A	ROCK1, ROCK2	TCF7L2_mut	COREAD	3	49	0.533257	0.92535	0.415611	-0.033694	0.825147	0.990963	0.157447	-0.00394273
Other pharmacogenomic interactions	1192	GSK269962A	ROCK1, ROCK2	loss:cnaCOREAD63 (APC)	COREAD	7	49	0.563192	0.92535	0.156653	-0.033694	0.585271	0.960324	0.0652248	-0.0175822
Other pharmacogenomic interactions	1192	GSK269962A	ROCK1, ROCK2	ARID1B_mut	COREAD	3	49	0.401505	0.92535	0.541142	-0.033694	0.558541	0.951439	0.19072	-0.0216191
Other pharmacogenomic interactions	1192	GSK269962A	ROCK1, ROCK2	gain:cnaCOREAD36	COREAD	4	49	0.289323	0.92535	0.572665	-0.033694	0.508763	0.915773	0.484109	-0.0382119
Other pharmacogenomic interactions	1192	GSK269962A	ROCK1, ROCK2	CREBBP_mut	COREAD	7	49	0.392341	0.92535	0.389397	-0.033694	0.465675	0.887708	0.168814	-0.0517301
Other pharmacogenomic interactions	1192	GSK269962A	ROCK1, ROCK2	DNMT3A_mut	COREAD	3	49	0.473332	0.92535	0.473995	-0.033694	0.438456	0.887708	0.488763	-0.0517301
Other pharmacogenomic interactions	1192	GSK269962A	ROCK1, ROCK2	KRAS_mut	COREAD	26	49	0.668308	0.92535	0.178601	-0.033694	0.379277	0.887708	0.399871	-0.0517301
Other pharmacogenomic interactions	1192	GSK269962A	ROCK1, ROCK2	loss:cnaCOREAD65	COREAD	31	49	0.666595	0.92535	0.0770307	-0.033694	0.473444	0.887708	0.00448252	-0.0517301
Other pharmacogenomic interactions	1192	GSK269962A	ROCK1, ROCK2	ARID1A_mut	COREAD	11	49	0.284143	0.92535	0.308458	-0.033694	0.230236	0.794915	0.16092	-0.0996792
Other pharmacogenomic interactions	1192	GSK269962A	ROCK1, ROCK2	loss:cnaCOREAD19	COREAD	19	49	0.374048	0.92535	0.168416	-0.033694	0.230053	0.794915	0.12342	-0.0996792
Other pharmacogenomic interactions	1192	GSK269962A	ROCK1, ROCK2	TP53_mut	COREAD	37	49	0.550308	0.92535	0.20902	-0.033694	0.260768	0.794915	0.487438	-0.0996792
Other pharmacogenomic interactions	1192	GSK269962A	ROCK1, ROCK2	ATM_mut	COREAD	4	49	0.396003	0.92535	0.478703	-0.033694	0.0949956	0.77547	0.807114	-0.110435
Other pharmacogenomic interactions	1192	GSK269962A	ROCK1, ROCK2	EP300_mut	COREAD	15	49	0.403843	0.92535	0.214506	-0.033694	0.165039	0.77547	0.178657	-0.110435
Other pharmacogenomic interactions	1192	GSK269962A	ROCK1, ROCK2	loss:cnaCOREAD21	COREAD	3	49	0.391838	0.92535	0.454913	-0.033694	0.185473	0.77547	0.646695	-0.110435
Other pharmacogenomic interactions	1192	GSK269962A	ROCK1, ROCK2	PIK3R1_mut	COREAD	5	49	0.650727	0.92535	0.310068	-0.033694	0.203732	0.77547	0.643304	-0.110435
Other pharmacogenomic interactions	1008	Methotrexate	Antimetabolite	loss:cnaOV1	OV	3	31	0.895958	0.925334	0.135937	-0.0337017	0.924607	0.954922	0.0709372	-0.020032
Other pharmacogenomic interactions	302	PI-103	PI3Kalpha, DAPK3, CLK4, PIM3, HIPK2	gain:cnaLUAD10 (AHR,HDAC9)	LUAD	9	61	0.522675	0.925334	0.14005	-0.0337017	0.469157	0.89688	0.19232	-0.0472657
Other pharmacogenomic interactions	302	PI-103	PI3Kalpha, DAPK3, CLK4, PIM3, HIPK2	gain:cnaLUAD17 (KRAS)	LUAD	6	61	0.660953	0.925334	0.201132	-0.0337017	0.541872	0.89688	0.255818	-0.0472657
Other pharmacogenomic interactions	302	PI-103	PI3Kalpha, DAPK3, CLK4, PIM3, HIPK2	NF1_mut	LUAD	3	61	0.49562	0.925334	0.470653	-0.0337017	0.531824	0.89688	0.396	-0.0472657
Other pharmacogenomic interactions	302	PI-103	PI3Kalpha, DAPK3, CLK4, PIM3, HIPK2	SMARCA4_mut	LUAD	12	61	0.620966	0.925334	0.140239	-0.0337017	0.68268	0.89688	0.103747	-0.0472657
Other pharmacogenomic interactions	302	PI-103	PI3Kalpha, DAPK3, CLK4, PIM3, HIPK2	MGA_mut	LUAD	3	61	0.425188	0.925334	0.540026	-0.0337017	0.387876	0.814539	0.538529	-0.089088
Other pharmacogenomic interactions	302	PI-103	PI3Kalpha, DAPK3, CLK4, PIM3, HIPK2	gain:cnaLUAD13 (MET)	LUAD	6	61	0.451551	0.925334	0.390239	-0.0337017	0.345339	0.805791	0.428263	-0.0937773
Other pharmacogenomic interactions	345	KIN001-270	CDK9	EP300_mut	DLBC	6	29	0.925325	0.925325	0.0536528	-0.0337056	0.732332	0.952186	0.174337	-0.0212782
Other pharmacogenomic interactions	345	KIN001-270	CDK9	MLL2_mut	DLBC	9	29	0.462709	0.925325	0.304147	-0.0337056	0.488463	0.952186	0.270832	-0.0212782
Other pharmacogenomic interactions	345	KIN001-270	CDK9	PTEN_mut	DLBC	6	29	0.426103	0.925325	0.380331	-0.0337056	0.332025	0.952186	0.470759	-0.0212782
Other pharmacogenomic interactions	345	KIN001-270	CDK9	TP53_mut	DLBC	17	29	0.706455	0.925325	0.106339	-0.0337056	0.916887	0.952186	0.0423957	-0.0212782
Other pharmacogenomic interactions	1017	Olaparib	PARP1, PARP2	loss:cnaBLCA18 (CHD9,CNOT1,CYLD,MMP2,NUP93)	BLCA	3	14	0.925317	0.925317	0.065767	-0.0337097	0.51994	0.622473	-0.544032	0.205879
Other pharmacogenomic interactions	1005	Cisplatin	DNA crosslinker	POLR2B_mut	BRCA	3	45	0.787461	0.925267	0.201601	-0.0337331	0.58977	0.772973	0.356817	-0.111836
Other pharmacogenomic interactions	1057	Dactolisib	PI3K (Class 1), MTORC1, MTORC2	loss:cnaSTAD13	STAD	12	22	0.462626	0.925251	0.248298	-0.0337403	0.599003	0.878538	0.222399	-0.0562395
Other pharmacogenomic interactions	1057	Dactolisib	PI3K (Class 1), MTORC1, MTORC2	loss:cnaSTAD17 (CDKN2A)	STAD	7	22	0.444472	0.925251	0.288274	-0.0337403	0.165458	0.878538	0.660451	-0.0562395
Other pharmacogenomic interactions	1243	Piperlongumine	Induces reactive oxygen species	loss:cnaSTAD42	STAD	3	21	0.753644	0.92524	0.285621	-0.0337458	0.850569	0.893098	-0.223698	0.0491011
Other pharmacogenomic interactions	1243	Piperlongumine	Induces reactive oxygen species	loss:cnaSTAD30	STAD	10	21	0.875028	0.92524	0.282106	-0.0337458	0.837292	0.893098	0.337861	-0.0491011
Other pharmacogenomic interactions	1243	Piperlongumine	Induces reactive oxygen species	loss:cnaSTAD47	STAD	8	21	0.92524	0.92524	0.428866	-0.0337458	0.840775	0.893098	0.38025	-0.0491011
Other pharmacogenomic interactions	1243	Piperlongumine	Induces reactive oxygen species	loss:cnaSTAD13	STAD	11	21	0.737313	0.92524	0.0547707	-0.0337458	0.675227	0.886236	0.00442885	-0.0524508
Other pharmacogenomic interactions	1243	Piperlongumine	Induces reactive oxygen species	loss:cnaSTAD41	STAD	13	21	0.881449	0.92524	0.44504	-0.0337458	0.666964	0.886236	0.607121	-0.0524508
Other pharmacogenomic interactions	163	JQ1	BRD2, BRD3, BRD4, BRDT	gain:cnaBRCA16	BRCA	16	47	0.886678	0.92523	0.0986684	-0.0337505	0.644536	0.793275	0.201266	-0.100576
Other pharmacogenomic interactions	1067	CCT007093	PPM1D	PTEN_mut	DLBC	5	28	0.925161	0.925161	0.0933569	-0.0337828	0.462079	0.739326	-0.339978	0.131164
Other pharmacogenomic interactions	1019	Bosutinib	SRC, ABL, TEC	EP300_mut	COREAD	13	43	0.280253	0.925107	0.16233	-0.033808	0.550131	0.920681	-0.0814683	0.035891
Other pharmacogenomic interactions	1019	Bosutinib	SRC, ABL, TEC	POLR2B_mut	COREAD	3	43	0.512542	0.925107	0.399844	-0.033808	0.578975	0.92636	-0.347346	0.0332204
Other pharmacogenomic interactions	1019	Bosutinib	SRC, ABL, TEC	CTCF_mut	COREAD	7	43	0.559572	0.925107	0.0537477	-0.033808	0.712718	0.949892	-0.0956671	0.0223258
Other pharmacogenomic interactions	1019	Bosutinib	SRC, ABL, TEC	EGFR_mut	COREAD	4	43	0.600513	0.925107	0.0367765	-0.033808	0.814316	0.981594	-0.251269	0.00806798
Other pharmacogenomic interactions	1019	Bosutinib	SRC, ABL, TEC	TP53BP1_mut	COREAD	3	43	0.498133	0.925107	0.228598	-0.033808	0.916745	0.981594	-0.0682302	0.00806798
Other pharmacogenomic interactions	1019	Bosutinib	SRC, ABL, TEC	loss:cnaCOREAD11	COREAD	16	43	0.503615	0.925107	0.213417	-0.033808	0.978876	0.982141	0.0368531	-0.00782606
Other pharmacogenomic interactions	1019	Bosutinib	SRC, ABL, TEC	loss:cnaCOREAD48	COREAD	4	43	0.60132	0.925107	0.390812	-0.033808	0.912292	0.981594	0.271853	-0.00806798
Other pharmacogenomic interactions	1019	Bosutinib	SRC, ABL, TEC	BRAF_mut	COREAD	11	43	0.599788	0.925107	0.175794	-0.033808	0.699584	0.949892	0.0512861	-0.0223258
Other pharmacogenomic interactions	1019	Bosutinib	SRC, ABL, TEC	FAM123B_mut	COREAD	4	43	0.38196	0.925107	0.455799	-0.033808	0.690395	0.949892	0.306507	-0.0223258
Other pharmacogenomic interactions	1019	Bosutinib	SRC, ABL, TEC	SRGAP3_mut	COREAD	3	43	0.492109	0.925107	0.348212	-0.033808	0.724293	0.949892	0.192899	-0.0223258
Other pharmacogenomic interactions	1019	Bosutinib	SRC, ABL, TEC	CEP290_mut	COREAD	3	43	0.501456	0.925107	0.45861	-0.033808	0.557323	0.920681	0.135892	-0.035891
Other pharmacogenomic interactions	1019	Bosutinib	SRC, ABL, TEC	NR4A2_mut	COREAD	5	43	0.447456	0.925107	0.207734	-0.033808	0.531491	0.920681	0.0759585	-0.035891
Other pharmacogenomic interactions	1019	Bosutinib	SRC, ABL, TEC	ZC3H11A_mut	COREAD	3	43	0.472952	0.925107	0.208484	-0.033808	0.563087	0.920681	0.00810677	-0.035891
Other pharmacogenomic interactions	1019	Bosutinib	SRC, ABL, TEC	APC_mut	COREAD	30	43	0.350289	0.925107	0.39701	-0.033808	0.182186	0.894621	0.630914	-0.0483611
Other pharmacogenomic interactions	1019	Bosutinib	SRC, ABL, TEC	ASPM_mut	COREAD	6	43	0.576113	0.925107	0.0241637	-0.033808	0.416573	0.894621	0.110287	-0.0483611
Other pharmacogenomic interactions	1019	Bosutinib	SRC, ABL, TEC	ATM_mut	COREAD	4	43	0.395233	0.925107	0.388977	-0.033808	0.159306	0.894621	0.597725	-0.0483611
Other pharmacogenomic interactions	1019	Bosutinib	SRC, ABL, TEC	CHD9_mut	COREAD	8	43	0.352831	0.925107	0.201278	-0.033808	0.343899	0.894621	0.12895	-0.0483611
Other pharmacogenomic interactions	1019	Bosutinib	SRC, ABL, TEC	KRAS_mut	COREAD	21	43	0.479042	0.925107	0.177734	-0.033808	0.353951	0.894621	0.298308	-0.0483611
Other pharmacogenomic interactions	1019	Bosutinib	SRC, ABL, TEC	loss:cnaCOREAD28 (SOX9)	COREAD	3	43	0.35957	0.925107	0.427953	-0.033808	0.410909	0.894621	0.693433	-0.0483611
Other pharmacogenomic interactions	1019	Bosutinib	SRC, ABL, TEC	MECOM_mut	COREAD	4	43	0.383815	0.925107	0.203975	-0.033808	0.436128	0.894621	0.00553064	-0.0483611
Other pharmacogenomic interactions	1019	Bosutinib	SRC, ABL, TEC	MGA_mut	COREAD	5	43	0.272973	0.925107	0.520138	-0.033808	0.309734	0.894621	0.46793	-0.0483611
Other pharmacogenomic interactions	1061	SB590885	BRAF	gain:cnaOV72 (ASXL1)	OV	5	33	0.630754	0.925106	0.293821	-0.0338083	0.326587	0.80389	0.57026	-0.0948036
Other pharmacogenomic interactions	205	Avagacestat	Amyloid beta20, Amyloid beta40	gain:cnaSKCM12 (KRAS)	SKCM	6	52	0.869107	0.925098	0.167327	-0.0338122	0.598658	0.897987	-0.429185	0.04673
Other pharmacogenomic interactions	205	Avagacestat	Amyloid beta20, Amyloid beta40	loss:cnaSKCM22	SKCM	7	52	0.822492	0.925098	0.00883523	-0.0338122	0.592302	0.897987	-0.172954	0.04673
Other pharmacogenomic interactions	205	Avagacestat	Amyloid beta20, Amyloid beta40	PTEN_mut	SKCM	5	52	0.823682	0.925098	0.0682973	-0.0338122	0.0896953	0.897987	-0.809682	0.04673
Other pharmacogenomic interactions	205	Avagacestat	Amyloid beta20, Amyloid beta40	loss:cnaSKCM30	SKCM	3	52	0.907429	0.925098	0.024283	-0.0338122	0.97879	0.97879	0.0432464	-0.00931049
Other pharmacogenomic interactions	205	Avagacestat	Amyloid beta20, Amyloid beta40	BRAF_mut	SKCM	39	52	0.925098	0.925098	0.0797238	-0.0338122	0.722624	0.923809	0.0400424	-0.034418
Other pharmacogenomic interactions	205	Avagacestat	Amyloid beta20, Amyloid beta40	loss:cnaSKCM5 (PAX5)	SKCM	4	52	0.693891	0.925098	0.184583	-0.0338122	0.885317	0.923809	0.0930314	-0.034418
Other pharmacogenomic interactions	192	LFM-A13	BTK	loss:cnaHNSC6	HNSC	18	42	0.831094	0.925082	0.0762151	-0.0338198	0.0251104	0.326435	-0.757491	0.486204
Other pharmacogenomic interactions	192	LFM-A13	BTK	FAT1_mut	HNSC	7	42	0.775611	0.925082	0.143041	-0.0338198	0.166993	0.7287	-0.653431	0.137451
Other pharmacogenomic interactions	192	LFM-A13	BTK	gain:cnaHNSC8	HNSC	4	42	0.844693	0.925082	0.108056	-0.0338198	0.97582	0.97582	-0.0259318	0.0106305
Other pharmacogenomic interactions	1219	PFI-1	BRD4	gain:cnaLUAD21 (FOXA2)	LUAD	8	61	0.597739	0.92508	0.140042	-0.0338209	0.452955	0.827134	-0.263778	0.082424
Other pharmacogenomic interactions	1219	PFI-1	BRD4	gain:cnaLUAD32	LUAD	3	61	0.674066	0.92508	0.16063	-0.0338209	0.835801	0.906071	-0.0133573	0.042838
Other pharmacogenomic interactions	1219	PFI-1	BRD4	loss:cnaLUAD16	LUAD	7	61	0.630451	0.92508	0.016605	-0.0338209	0.888535	0.906071	-0.080661	0.042838
Other pharmacogenomic interactions	1219	PFI-1	BRD4	loss:cnaLUAD31	LUAD	4	61	0.491647	0.92508	0.0422668	-0.0338209	0.869214	0.906071	-0.293223	0.042838
Other pharmacogenomic interactions	1219	PFI-1	BRD4	gain:cnaLUAD5 (CUL2,EPC1)	LUAD	4	61	0.492275	0.92508	0.0417863	-0.0338209	0.547086	0.906071	0.0816877	-0.042838
Other pharmacogenomic interactions	1219	PFI-1	BRD4	SVEP1_mut	LUAD	3	61	0.675135	0.92508	0.431646	-0.0338209	0.768453	0.906071	0.053686	-0.042838
Other pharmacogenomic interactions	1219	PFI-1	BRD4	gain:cnaLUAD10 (AHR,HDAC9)	LUAD	9	61	0.469636	0.92508	0.232414	-0.0338209	0.431648	0.827134	0.211844	-0.082424
Other pharmacogenomic interactions	1219	PFI-1	BRD4	gain:cnaLUAD18	LUAD	7	61	0.605855	0.92508	0.199693	-0.0338209	0.420289	0.827134	0.14752	-0.082424
Other pharmacogenomic interactions	1199	Tamoxifen	ESR1	PTEN_mut	BRCA	8	47	0.226618	0.925062	0.44094	-0.0338293	0.486337	0.921231	-0.283971	0.0356316
Other pharmacogenomic interactions	1199	Tamoxifen	ESR1	POLR2B_mut	BRCA	3	47	0.214163	0.925062	0.679289	-0.0338293	0.689673	0.957879	-0.369324	0.0186892
Other pharmacogenomic interactions	1199	Tamoxifen	ESR1	loss:cnaBRCA29 (MAP2K4)	BRCA	7	47	0.724256	0.925062	0.0648899	-0.0338293	0.933801	0.999537	-0.0444263	0.000201273
Other pharmacogenomic interactions	1199	Tamoxifen	ESR1	loss:cnaBRCA33	BRCA	5	47	0.289732	0.925062	0.438355	-0.0338293	0.999537	0.999537	-0.182134	0.000201273
Other pharmacogenomic interactions	1199	Tamoxifen	ESR1	loss:cnaBRCA20	BRCA	3	47	0.592927	0.925062	0.273689	-0.0338293	0.953453	0.999537	0.119252	-0.000201273
Other pharmacogenomic interactions	1199	Tamoxifen	ESR1	loss:cnaBRCA60	BRCA	3	47	0.52127	0.925062	0.338236	-0.0338293	0.79354	0.967731	0.241225	-0.0142451
Other pharmacogenomic interactions	1199	Tamoxifen	ESR1	BRCA2_mut	BRCA	5	47	0.31745	0.925062	0.306756	-0.0338293	0.65377	0.933957	0.0837932	-0.0296732
Other pharmacogenomic interactions	1199	Tamoxifen	ESR1	ASH1L_mut	BRCA	3	47	0.248392	0.925062	0.852582	-0.0338293	0.594635	0.921231	0.190041	-0.0356316
Other pharmacogenomic interactions	1199	Tamoxifen	ESR1	BRCA1_mut	BRCA	4	47	0.556627	0.925062	0.226136	-0.0338293	0.48875	0.921231	0.44478	-0.0356316
Other pharmacogenomic interactions	1199	Tamoxifen	ESR1	CDH1_mut	BRCA	5	47	0.603915	0.925062	0.360736	-0.0338293	0.318792	0.921231	0.43215	-0.0356316
Other pharmacogenomic interactions	1199	Tamoxifen	ESR1	gain:cnaBRCA12 (TERT)	BRCA	10	47	0.627628	0.925062	0.22929	-0.0338293	0.470087	0.921231	0.367765	-0.0356316
Other pharmacogenomic interactions	1199	Tamoxifen	ESR1	gain:cnaBRCA62	BRCA	8	47	0.403983	0.925062	0.124079	-0.0338293	0.307746	0.921231	0.155514	-0.0356316
Other pharmacogenomic interactions	1199	Tamoxifen	ESR1	loss:cnaBRCA18	BRCA	15	47	0.620977	0.925062	0.104545	-0.0338293	0.518435	0.921231	0.173634	-0.0356316
Other pharmacogenomic interactions	1199	Tamoxifen	ESR1	loss:cnaBRCA23	BRCA	3	47	0.670431	0.925062	0.207863	-0.0338293	0.504848	0.921231	0.485713	-0.0356316
Other pharmacogenomic interactions	1199	Tamoxifen	ESR1	loss:cnaBRCA25 (ARID1B,MAP3K4,MLLT4)	BRCA	6	47	0.732569	0.925062	0.162893	-0.0338293	0.440809	0.921231	0.436736	-0.0356316
Other pharmacogenomic interactions	1199	Tamoxifen	ESR1	loss:cnaBRCA28 (GPS2)	BRCA	4	47	0.389727	0.925062	0.469476	-0.0338293	0.46652	0.921231	0.477254	-0.0356316
Other pharmacogenomic interactions	1199	Tamoxifen	ESR1	loss:cnaBRCA7 (FAS,PTEN)	BRCA	4	47	0.220527	0.925062	0.560089	-0.0338293	0.529326	0.921231	0.411553	-0.0356316
Other pharmacogenomic interactions	1199	Tamoxifen	ESR1	NF1_mut	BRCA	5	47	0.51116	0.925062	0.2317	-0.0338293	0.334606	0.921231	0.307932	-0.0356316
Other pharmacogenomic interactions	1199	Tamoxifen	ESR1	TP53_mut	BRCA	37	47	0.718324	0.925062	0.126584	-0.0338293	0.371285	0.921231	0.435894	-0.0356316
Other pharmacogenomic interactions	1199	Tamoxifen	ESR1	gain:cnaBRCA47 (EGFR)	BRCA	7	47	0.275147	0.925062	0.495637	-0.0338293	0.183114	0.814949	0.657825	-0.0888698
Other pharmacogenomic interactions	1199	Tamoxifen	ESR1	gain:cnaBRCA64 (SDHC)	BRCA	9	47	0.493569	0.925062	0.19181	-0.0338293	0.158349	0.814949	0.539649	-0.0888698
Other pharmacogenomic interactions	1199	Tamoxifen	ESR1	loss:cnaBRCA17	BRCA	9	47	0.397829	0.925062	0.303329	-0.0338293	0.195588	0.814949	0.506747	-0.0888698
Other pharmacogenomic interactions	1199	Tamoxifen	ESR1	loss:cnaBRCA24	BRCA	3	47	0.531939	0.925062	0.328354	-0.0338293	0.193102	0.814949	0.87519	-0.0888698
Other pharmacogenomic interactions	1199	Tamoxifen	ESR1	gain:cnaBRCA16	BRCA	16	47	0.730516	0.925062	0.0523827	-0.0338293	0.110878	0.791989	0.554463	-0.101281
Other pharmacogenomic interactions	1199	Tamoxifen	ESR1	gain:cnaBRCA63	BRCA	6	47	0.0504776	0.925062	0.564347	-0.0338293	0.106716	0.791989	0.473137	-0.101281
Other pharmacogenomic interactions	1199	Tamoxifen	ESR1	gain:cnaBRCA14 (RAD21)	BRCA	21	47	0.593546	0.925062	0.151035	-0.0338293	0.0609182	0.777064	0.549464	-0.109543
Other pharmacogenomic interactions	1199	Tamoxifen	ESR1	gain:cnaBRCA30 (CRNKL1,FOXA2)	BRCA	5	47	0.232846	0.925062	0.545908	-0.0338293	0.00532517	0.266258	1.49062	-0.574697
Other pharmacogenomic interactions	175	PAC-1	Procaspase-3, Procaspase-7	gain:cnaLGG16 (EGFR)	LGG	5	16	0.551139	0.925053	0.343662	-0.0338335	0.152662	0.606444	-0.843388	0.217209
Other pharmacogenomic interactions	175	PAC-1	Procaspase-3, Procaspase-7	loss:cnaLGG1 (BNC2,CDKN2A,JAK2,PSIP1)	LGG	8	16	0.925053	0.925053	0.0398464	-0.0338335	0.535593	0.74983	0.377808	-0.125037
Other pharmacogenomic interactions	175	PAC-1	Procaspase-3, Procaspase-7	loss:cnaLGG14 (CUL2)	LGG	4	16	0.862633	0.925053	0.111423	-0.0338335	0.400412	0.70072	0.469915	-0.154455
Other pharmacogenomic interactions	175	PAC-1	Procaspase-3, Procaspase-7	loss:cnaLGG7 (RPL22)	LGG	3	16	0.840597	0.925053	0.115497	-0.0338335	0.17327	0.606444	1.03721	-0.217209
Other pharmacogenomic interactions	200	Dacinostat	HDAC1	EP300_mut	ESCA	3	27	0.767319	0.925017	0.246614	-0.0338504	0.723567	0.776854	0.25593	-0.10966
Other pharmacogenomic interactions	1008	Methotrexate	Antimetabolite	gain:cnaGBM124	GBM	3	33	0.868929	0.924989	0.106152	-0.0338633	0.235059	0.798125	0.731846	-0.0979292
Other pharmacogenomic interactions	344	THZ-2-49	CDK9	loss:cnaSTAD42	STAD	4	21	0.882914	0.924958	0.413305	-0.0338782	0.195192	0.613459	0.967131	-0.212214
Other pharmacogenomic interactions	245	UNC0638	G9a and GLP methyltransferases	NF1_mut	BRCA	5	49	0.859571	0.924944	0.223077	-0.0338845	0.944196	0.982735	0.201035	-0.00756356
Other pharmacogenomic interactions	245	UNC0638	G9a and GLP methyltransferases	gain:cnaBRCA10 (MDM2,NUP107)	BRCA	5	49	0.870536	0.924944	0.0255721	-0.0338845	0.454892	0.974096	0.252632	-0.0113982
Other pharmacogenomic interactions	287	KIN001-244	PDK1 (PDPK1)	KDR_mut	LUAD	3	61	0.880868	0.924911	0.0675138	-0.0338999	0.962567	0.998689	-0.0034892	0.000569695
Other pharmacogenomic interactions	287	KIN001-244	PDK1 (PDPK1)	loss:cnaLUAD1 (CDKN2A)	LUAD	36	61	0.850957	0.924911	0.0892171	-0.0338999	0.572444	0.998689	-0.104059	0.000569695
Other pharmacogenomic interactions	287	KIN001-244	PDK1 (PDPK1)	loss:cnaLUAD7	LUAD	4	61	0.752473	0.924911	0.149935	-0.0338999	0.700394	0.998689	-0.147061	0.000569695
Other pharmacogenomic interactions	287	KIN001-244	PDK1 (PDPK1)	RB1_mut	LUAD	3	61	0.776089	0.924911	0.206414	-0.0338999	0.994935	0.998689	-0.0506257	0.000569695
Other pharmacogenomic interactions	287	KIN001-244	PDK1 (PDPK1)	STK11_mut	LUAD	11	61	0.598102	0.924911	0.187168	-0.0338999	0.852974	0.998689	-0.166492	0.000569695
Other pharmacogenomic interactions	287	KIN001-244	PDK1 (PDPK1)	gain:cnaLUAD12	LUAD	5	61	0.630467	0.924911	0.177672	-0.0338999	0.828334	0.998689	0.131138	-0.000569695
Other pharmacogenomic interactions	287	KIN001-244	PDK1 (PDPK1)	TP53_mut	LUAD	50	61	0.820242	0.924911	0.0850732	-0.0338999	0.579171	0.998689	0.222244	-0.000569695
Other pharmacogenomic interactions	1049	PD173074	FGFR1, FGFR3	ATRX_mut	COREAD	3	41	0.888864	0.924899	0.0333774	-0.0339056	0.623253	0.991671	-0.486075	0.00363227
Other pharmacogenomic interactions	272	AR-42	HDAC1	loss:cnaCOREAD12 (PCDH18)	COREAD	3	45	0.497036	0.924897	0.238181	-0.0339066	0.396918	0.807945	0.1973	-0.0926181
Other pharmacogenomic interactions	272	AR-42	HDAC1	ITSN1_mut	COREAD	3	45	0.504489	0.924897	0.0107257	-0.0339066	0.328258	0.722167	0.200794	-0.141362
Other pharmacogenomic interactions	153	Midostaurin	PKC, PPK, FLT1, c-FGR, others	gain:cnaOV72 (ASXL1)	OV	4	19	0.922498	0.924883	0.0116292	-0.033913	0.934498	0.942674	-0.01886	0.0256386
Other pharmacogenomic interactions	153	Midostaurin	PKC, PPK, FLT1, c-FGR, others	loss:cnaOV85	OV	6	19	0.924883	0.924883	0.0118167	-0.033913	0.906039	0.942674	0.129161	-0.0256386
Other pharmacogenomic interactions	1268	XAV939	TNKS1, TNKS2	gain:cnaLUSC26 (SOX2)	LUSC	3	15	0.924878	0.924878	0.55612	-0.0339155	0.619903	0.760638	0.842249	-0.118822
Other pharmacogenomic interactions	266	Zibotentan	Endothelin-1 receptor (EDNRA)	SACS_mut	COREAD	10	46	0.725173	0.924858	0.353036	-0.0339251	0.148448	0.701302	-0.816891	0.154095
Other pharmacogenomic interactions	245	UNC0638	G9a and GLP methyltransferases	VHL_mut	KIRC	11	30	0.924828	0.924828	0.0407247	-0.0339389	0.939824	0.939824	0.105626	-0.0269536
Other pharmacogenomic interactions	1498	Selumetinib	MEK1, MEK2	PIK3R1_mut	UCEC	3	9	0.85876	0.924819	0.565495	-0.0339433	0.994788	0.994788	0.487689	-0.00226927
Other pharmacogenomic interactions	1498	Selumetinib	MEK1, MEK2	FBXW7_mut	UCEC	3	9	0.836854	0.924819	0.231538	-0.0339433	0.537337	0.842606	0.29263	-0.0743757
Other pharmacogenomic interactions	1091	BMS-536924	IGF1R, IR	gain:cnaSKCM21 (FOXP1,MITF)	SKCM	8	54	0.787445	0.92481	0.153394	-0.0339473	0.586701	0.95197	0.217019	-0.0213769
Other pharmacogenomic interactions	225	Genentech Cpd 10	AURKA, AURKB	loss:cnaGBM47	GBM	6	35	0.796882	0.924803	0.0851936	-0.0339506	0.355747	0.586982	-0.330154	0.231375
Other pharmacogenomic interactions	326	GSK690693	AKT1, AKT2, AKT3	FAT1_mut	HNSC	7	40	0.665823	0.924754	0.115076	-0.0339739	0.674209	0.990103	-0.194446	0.00431967
Other pharmacogenomic interactions	1066	AZD6482	PI3Kbeta	gain:cnaOV50	OV	4	33	0.801536	0.92475	0.346852	-0.0339758	0.978518	0.978518	0.133824	-0.00943112
Other pharmacogenomic interactions	1066	AZD6482	PI3Kbeta	loss:cnaOV70	OV	3	33	0.818568	0.92475	0.314028	-0.0339758	0.59034	0.721527	0.460384	-0.141747
Other pharmacogenomic interactions	1066	AZD6482	PI3Kbeta	loss:cnaOV61	OV	3	33	0.854693	0.92475	0.28711	-0.0339758	0.30609	0.545998	0.760352	-0.262809
Other pharmacogenomic interactions	1066	AZD6482	PI3Kbeta	loss:cnaOV62	OV	3	33	0.854693	0.92475	0.28711	-0.0339758	0.30609	0.545998	0.760352	-0.262809
Other pharmacogenomic interactions	1066	AZD6482	PI3Kbeta	loss:cnaOV63	OV	3	33	0.854693	0.92475	0.28711	-0.0339758	0.30609	0.545998	0.760352	-0.262809
Other pharmacogenomic interactions	1010	Gefitinib	EGFR	loss:cnaKIRC7 (CDKN2A)	KIRC	21	24	0.778731	0.924744	0.131783	-0.0339787	0.878904	0.927732	-0.00426889	0.0325777
Other pharmacogenomic interactions	171	AKT inhibitor VIII	AKT1, AKT2, AKT3	TP53_mut	LGG	12	17	0.542704	0.924707	0.490944	-0.0339956	0.185814	0.325174	-0.704456	0.487884
Other pharmacogenomic interactions	171	AKT inhibitor VIII	AKT1, AKT2, AKT3	RB1_mut	LGG	7	17	0.395383	0.924707	0.388074	-0.0339956	0.995728	0.995728	-0.0015254	0.00185948
Other pharmacogenomic interactions	171	AKT inhibitor VIII	AKT1, AKT2, AKT3	loss:cnaLGG14 (CUL2)	LGG	4	17	0.792606	0.924707	0.216339	-0.0339956	0.727268	0.84848	0.216611	-0.0713585
Other pharmacogenomic interactions	171	AKT inhibitor VIII	AKT1, AKT2, AKT3	loss:cnaLGG1 (BNC2,CDKN2A,JAK2,PSIP1)	LGG	9	17	0.736719	0.924707	0.0705233	-0.0339956	0.246891	0.345648	0.584318	-0.461366
Other pharmacogenomic interactions	171	AKT inhibitor VIII	AKT1, AKT2, AKT3	loss:cnaLGG7 (RPL22)	LGG	3	17	0.453995	0.924707	0.327916	-0.0339956	0.025005	0.175035	1.56966	-0.756876
Other pharmacogenomic interactions	266	Zibotentan	Endothelin-1 receptor (EDNRA)	loss:cnaKIRC27	KIRC	3	31	0.924678	0.924678	0.283804	-0.0340096	0.775415	0.993267	0.261137	-0.00293392
Other pharmacogenomic interactions	258	STF-62247	Autophagy inducer	TP53_mut	LGG	12	17	0.924628	0.924628	0.0537458	-0.0340327	0.843165	0.843165	0.0784395	-0.0740876
Other pharmacogenomic interactions	1053	MK-2206	AKT1, AKT2	loss:cnaLUSC10 (CDKN2A)	LUSC	8	12	0.167572	0.924604	1.02749	-0.0340441	0.159563	0.907555	1.05911	-0.0421271
Other pharmacogenomic interactions	1053	MK-2206	AKT1, AKT2	loss:cnaLUSC54	LUSC	5	12	0.310671	0.924604	0.641319	-0.0340441	0.28974	0.907555	0.666705	-0.0421271
Other pharmacogenomic interactions	133	Doxorubicin	Anthracycline	PBRM1_mut	KIRC	3	24	0.778599	0.924586	0.26847	-0.0340525	0.708009	0.791304	0.32326	-0.101656
Other pharmacogenomic interactions	172	Embelin	XIAP	gain:cnaBRCA31	BRCA	16	48	0.779548	0.92458	0.0882222	-0.0340554	0.902049	0.953743	0.0686899	-0.0205684
Other pharmacogenomic interactions	1008	Methotrexate	Antimetabolite	loss:cnaSKCM27 (CASP1)	SKCM	7	47	0.513825	0.924578	0.482283	-0.0340565	0.388234	0.82849	0.58786	-0.0817125
Other pharmacogenomic interactions	1008	Methotrexate	Antimetabolite	loss:cnaSKCM28	SKCM	7	47	0.572358	0.924578	0.180843	-0.0340565	0.234707	0.82849	0.477097	-0.0817125
Other pharmacogenomic interactions	1008	Methotrexate	Antimetabolite	loss:cnaSKCM9	SKCM	3	47	0.561333	0.924578	0.603598	-0.0340565	0.497593	0.82849	0.754236	-0.0817125
Other pharmacogenomic interactions	1008	Methotrexate	Antimetabolite	NRAS_mut	SKCM	10	47	0.495317	0.924578	0.227299	-0.0340565	0.237007	0.82849	0.433715	-0.0817125
Other pharmacogenomic interactions	1046	681640	WEE1, CHEK1	gain:cnaOV51 (MYC)	OV	3	11	0.284478	0.924554	1.10603	-0.0340679	0.612529	0.762798	0.732456	-0.117591
Other pharmacogenomic interactions	1012	Vorinostat	HDAC inhibitor Class I, IIa, IIb, IV	ARID1A_mut	DLBC	3	30	0.503062	0.924509	0.433706	-0.0340887	0.506394	0.840565	0.419134	-0.0754288
Other pharmacogenomic interactions	1012	Vorinostat	HDAC inhibitor Class I, IIa, IIb, IV	CREBBP_mut	DLBC	7	30	0.262118	0.924509	0.447835	-0.0340887	0.3905	0.840565	0.343394	-0.0754288
Other pharmacogenomic interactions	1012	Vorinostat	HDAC inhibitor Class I, IIa, IIb, IV	EP300_mut	DLBC	5	30	0.348474	0.924509	0.509009	-0.0340887	0.39222	0.840565	0.467329	-0.0754288
Other pharmacogenomic interactions	1014	Refametinib	MEK1, MEK2	gain:cnaLUAD10 (AHR,HDAC9)	LUAD	8	54	0.898827	0.924508	0.0139657	-0.0340894	0.955003	0.956226	-0.00872063	0.0194395
Other pharmacogenomic interactions	1014	Refametinib	MEK1, MEK2	ARID1A_mut	LUAD	3	54	0.762202	0.924508	0.158066	-0.0340894	0.897872	0.950688	0.0524465	-0.0219621
Other pharmacogenomic interactions	1014	Refametinib	MEK1, MEK2	gain:cnaLUAD18	LUAD	7	54	0.842637	0.924508	0.220461	-0.0340894	0.849975	0.950688	0.0464454	-0.0219621
Other pharmacogenomic interactions	1014	Refametinib	MEK1, MEK2	gain:cnaLUAD22 (ASXL1)	LUAD	6	54	0.883564	0.924508	0.212246	-0.0340894	0.770895	0.950688	0.012188	-0.0219621
Other pharmacogenomic interactions	1014	Refametinib	MEK1, MEK2	loss:cnaLUAD28	LUAD	9	54	0.850865	0.924508	0.0402838	-0.0340894	0.887802	0.950688	0.0233545	-0.0219621
Other pharmacogenomic interactions	1014	Refametinib	MEK1, MEK2	loss:cnaLUAD29 (TFDP1)	LUAD	8	54	0.660171	0.924508	0.146252	-0.0340894	0.735416	0.950688	0.104851	-0.0219621
Other pharmacogenomic interactions	1014	Refametinib	MEK1, MEK2	loss:cnaLUAD34 (FAT1,IRF2)	LUAD	17	54	0.577391	0.924508	0.221174	-0.0340894	0.7864	0.950688	0.148969	-0.0219621
Other pharmacogenomic interactions	1014	Refametinib	MEK1, MEK2	loss:cnaLUAD16	LUAD	4	54	0.635385	0.924508	0.249231	-0.0340894	0.552088	0.946437	0.334555	-0.0239083
Other pharmacogenomic interactions	1014	Refametinib	MEK1, MEK2	loss:cnaLUAD14	LUAD	6	54	0.727369	0.924508	0.122367	-0.0340894	0.49596	0.892729	0.292078	-0.0492805
Other pharmacogenomic interactions	1014	Refametinib	MEK1, MEK2	EGFR_mut	LUAD	5	54	0.417996	0.924508	0.349847	-0.0340894	0.396569	0.820015	0.37537	-0.0861782
Other pharmacogenomic interactions	1014	Refametinib	MEK1, MEK2	gain:cnaLUAD19 (CDK4)	LUAD	6	54	0.479175	0.924508	0.306976	-0.0340894	0.276847	0.766653	0.487267	-0.115401
Other pharmacogenomic interactions	1014	Refametinib	MEK1, MEK2	TP53_mut	LUAD	44	54	0.569109	0.924508	0.22918	-0.0340894	0.233424	0.700271	0.458712	-0.154734
Other pharmacogenomic interactions	197	Bryostatin 1	PKC	EZH2_mut	SKCM	3	49	0.651528	0.924498	0.154215	-0.0340942	0.360931	0.954972	-0.622042	0.0200092
Other pharmacogenomic interactions	197	Bryostatin 1	PKC	loss:cnaSKCM22	SKCM	7	49	0.653576	0.924498	0.301524	-0.0340942	0.8864	0.954972	-0.0257223	0.0200092
Other pharmacogenomic interactions	197	Bryostatin 1	PKC	loss:cnaSKCM23	SKCM	4	49	0.601555	0.924498	0.341045	-0.0340942	0.713746	0.954972	-0.184507	0.0200092
Other pharmacogenomic interactions	197	Bryostatin 1	PKC	loss:cnaSKCM24	SKCM	7	49	0.884302	0.924498	0.0452357	-0.0340942	0.500221	0.954972	-0.303709	0.0200092
Other pharmacogenomic interactions	197	Bryostatin 1	PKC	loss:cnaSKCM25	SKCM	7	49	0.884302	0.924498	0.0452357	-0.0340942	0.500221	0.954972	-0.303709	0.0200092
Other pharmacogenomic interactions	197	Bryostatin 1	PKC	BRAF_mut	SKCM	38	49	0.580698	0.924498	0.19693	-0.0340942	0.520486	0.954972	0.225914	-0.0200092
Other pharmacogenomic interactions	197	Bryostatin 1	PKC	gain:cnaSKCM12 (KRAS)	SKCM	5	49	0.449089	0.924498	0.581734	-0.0340942	0.437382	0.954972	0.485457	-0.0200092
Other pharmacogenomic interactions	197	Bryostatin 1	PKC	loss:cnaSKCM26	SKCM	3	49	0.606988	0.924498	0.376768	-0.0340942	0.913452	0.954972	0.0932363	-0.0200092
Other pharmacogenomic interactions	197	Bryostatin 1	PKC	loss:cnaSKCM3	SKCM	7	49	0.259926	0.924498	0.381197	-0.0340942	0.831674	0.954972	0.0479629	-0.0200092
Other pharmacogenomic interactions	197	Bryostatin 1	PKC	loss:cnaSKCM30	SKCM	3	49	0.881054	0.924498	0.118483	-0.0340942	0.709081	0.954972	0.230573	-0.0200092
Other pharmacogenomic interactions	197	Bryostatin 1	PKC	MECOM_mut	SKCM	3	49	0.59042	0.924498	0.199479	-0.0340942	0.702654	0.954972	0.193633	-0.0200092
Other pharmacogenomic interactions	197	Bryostatin 1	PKC	gain:cnaSKCM21 (FOXP1,MITF)	SKCM	7	49	0.236065	0.924498	0.477551	-0.0340942	0.0611012	0.782541	0.789759	-0.106493
Other pharmacogenomic interactions	228	AKT inhibitor VIII	AKT1, AKT2, AKT3	loss:cnaHNSC28 (ATP1A1,CSDE1,NRAS)	HNSC	4	40	0.817785	0.924453	0.156364	-0.0341152	0.786466	0.976551	0.2006	-0.0103049
Other pharmacogenomic interactions	228	AKT inhibitor VIII	AKT1, AKT2, AKT3	loss:cnaHNSC6	HNSC	18	40	0.788655	0.924453	0.0930384	-0.0341152	0.844947	0.976551	0.0736105	-0.0103049
Other pharmacogenomic interactions	157	JNK-9L	JNK2, JNK3	gain:cnaHNSC2 (EGFR)	HNSC	11	42	0.853254	0.924358	0.0561649	-0.0341597	0.896128	0.987071	0.0365504	-0.00565141
Other pharmacogenomic interactions	1039	SL0101	RSK, AURKB, PIM1, PIM3	ARID1A_mut	BRCA	4	43	0.738112	0.924348	0.194988	-0.0341643	0.938069	0.991567	-0.0840635	0.00367798
Other pharmacogenomic interactions	1039	SL0101	RSK, AURKB, PIM1, PIM3	gain:cnaBRCA10 (MDM2,NUP107)	BRCA	3	43	0.747346	0.924348	0.226223	-0.0341643	0.98424	0.991567	0.114137	-0.00367798
Other pharmacogenomic interactions	1060	PD0325901	MEK1, MEK2	loss:cnaLUAD1 (CDKN2A)	LUAD	30	54	0.898584	0.924258	0.051098	-0.0342067	0.832828	0.936931	0.102154	-0.0282924
Other pharmacogenomic interactions	56	WH-4-023	SRC, LCK	AKAP9_mut	COREAD	3	15	0.64994	0.924243	0.0495561	-0.0342137	0.933094	0.973663	-0.31621	0.0115912
Other pharmacogenomic interactions	56	WH-4-023	SRC, LCK	loss:cnaCOREAD65	COREAD	9	15	0.324858	0.924243	0.502159	-0.0342137	0.89325	0.973663	0.164205	-0.0115912
Other pharmacogenomic interactions	56	WH-4-023	SRC, LCK	ARID1A_mut	COREAD	5	15	0.510813	0.924243	0.122846	-0.0342137	0.312197	0.780103	0.239987	-0.107848
Other pharmacogenomic interactions	56	WH-4-023	SRC, LCK	BRAF_mut	COREAD	5	15	0.389101	0.924243	0.313843	-0.0342137	0.422556	0.780103	0.277215	-0.107848
Other pharmacogenomic interactions	56	WH-4-023	SRC, LCK	loss:cnaCOREAD24	COREAD	4	15	0.323967	0.924243	0.825826	-0.0342137	0.379779	0.780103	0.726899	-0.107848
Other pharmacogenomic interactions	56	WH-4-023	SRC, LCK	loss:cnaCOREAD49	COREAD	6	15	0.45466	0.924243	0.442534	-0.0342137	0.0562952	0.780103	1.21275	-0.107848
Other pharmacogenomic interactions	11	Paclitaxel	Microtubule stabiliser	gain:cnaBRCA31	BRCA	3	12	0.862615	0.92423	0.222151	-0.0342198	0.807594	0.82758	0.209624	-0.0821901
Other pharmacogenomic interactions	1061	SB590885	BRAF	gain:cnaOV51 (MYC)	OV	8	33	0.592609	0.924218	0.0443914	-0.0342255	0.540035	0.913906	0.198818	-0.0390985
Other pharmacogenomic interactions	1061	SB590885	BRAF	loss:cnaOV40	OV	8	33	0.569381	0.924218	0.0445058	-0.0342255	0.130891	0.575921	0.51978	-0.239637
Other pharmacogenomic interactions	1049	PD173074	FGFR1, FGFR3	gain:cnaBLCA9	BLCA	3	15	0.803923	0.924188	0.313685	-0.0342396	0.41903	0.808105	0.622072	-0.0925323
Other pharmacogenomic interactions	1049	PD173074	FGFR1, FGFR3	loss:cnaBLCA18 (CHD9,CNOT1,CYLD,MMP2,NUP93)	BLCA	3	15	0.840171	0.924188	0.284269	-0.0342396	0.734641	0.808105	0.298496	-0.0925323
Other pharmacogenomic interactions	1049	PD173074	FGFR1, FGFR3	TP53_mut	BLCA	11	15	0.782674	0.924188	0.0912724	-0.0342396	0.556602	0.808105	0.329682	-0.0925323
Other pharmacogenomic interactions	1062	Selumetinib	MEK1, MEK2	loss:cnaLUSC17 (FAT1,IRF2)	LUSC	6	12	0.924157	0.924157	0.193434	-0.0342541	0.627833	0.647921	0.410951	-0.188478
Other pharmacogenomic interactions	1021	Axitinib	PDGFR, KIT, VEGFR	BRCA2_mut	BRCA	5	45	0.549322	0.924132	0.119632	-0.0342662	0.722574	0.978862	-0.207035	0.00927856
Other pharmacogenomic interactions	1021	Axitinib	PDGFR, KIT, VEGFR	gain:cnaBRCA48	BRCA	5	45	0.479834	0.924132	0.407826	-0.0342662	0.813555	0.978862	-0.0445887	0.00927856
Other pharmacogenomic interactions	1021	Axitinib	PDGFR, KIT, VEGFR	CDH1_mut	BRCA	4	45	0.549885	0.924132	0.27897	-0.0342662	0.34133	0.978862	0.323176	-0.00927856
Other pharmacogenomic interactions	1021	Axitinib	PDGFR, KIT, VEGFR	gain:cnaBRCA15	BRCA	21	45	0.550546	0.924132	0.147499	-0.0342662	0.471037	0.978862	0.226672	-0.00927856
Other pharmacogenomic interactions	1021	Axitinib	PDGFR, KIT, VEGFR	loss:cnaBRCA20	BRCA	3	45	0.420085	0.924132	0.560115	-0.0342662	0.42377	0.978862	0.629047	-0.00927856
Other pharmacogenomic interactions	1021	Axitinib	PDGFR, KIT, VEGFR	loss:cnaBRCA38	BRCA	3	45	0.536131	0.924132	0.444426	-0.0342662	0.882006	0.978862	0.235908	-0.00927856
Other pharmacogenomic interactions	1021	Axitinib	PDGFR, KIT, VEGFR	MACF1_mut	BRCA	3	45	0.377241	0.924132	0.176199	-0.0342662	0.689029	0.978862	0.0480694	-0.00927856
Other pharmacogenomic interactions	1021	Axitinib	PDGFR, KIT, VEGFR	gain:cnaBRCA62	BRCA	8	45	0.5311	0.924132	0.135435	-0.0342662	0.122016	0.760356	0.461361	-0.118983
Other pharmacogenomic interactions	159	HG6-64-1	BRAF	loss:cnaLUAD6 (SMARCA4)	LUAD	4	59	0.735652	0.924124	0.398646	-0.0342698	0.815432	0.976858	0.267493	-0.0101686
Other pharmacogenomic interactions	221	TAK-715	p38alpha, p38beta	gain:cnaLUAD5 (CUL2,EPC1)	LUAD	4	61	0.836109	0.92412	0.0373914	-0.0342716	0.799724	0.933011	-0.00255408	0.0301131
Other pharmacogenomic interactions	221	TAK-715	p38alpha, p38beta	loss:cnaLUAD15	LUAD	7	61	0.831634	0.92412	0.0983088	-0.0342716	0.991763	0.998708	0.0232886	-0.000561325
Other pharmacogenomic interactions	221	TAK-715	p38alpha, p38beta	gain:cnaLUAD10 (AHR,HDAC9)	LUAD	9	61	0.792956	0.92412	0.0712022	-0.0342716	0.720561	0.917078	0.120634	-0.0375938
Other pharmacogenomic interactions	254	Quizartinib	FLT3	SACS_mut	LAML	3	26	0.92412	0.92412	0.622201	-0.0342717	0.879003	0.879003	0.435301	-0.0560098
Other pharmacogenomic interactions	326	GSK690693	AKT1, AKT2, AKT3	loss:cnaCOREAD38 (CDKN2A)	COREAD	7	46	0.861068	0.924073	0.410342	-0.0342935	0.411836	0.833248	0.667005	-0.0792257
Other pharmacogenomic interactions	32	Tozasertib	AURKA, AURKB, AURKC, others	KRAS_mut	LUAD	4	13	0.640218	0.924044	0.0878149	-0.0343075	0.987997	0.987997	-0.200693	0.00524422
Other pharmacogenomic interactions	32	Tozasertib	AURKA, AURKB, AURKC, others	loss:cnaLUAD1 (CDKN2A)	LUAD	7	13	0.770036	0.924044	0.20465	-0.0343075	0.671636	0.987997	0.0466029	-0.00524422
Other pharmacogenomic interactions	32	Tozasertib	AURKA, AURKB, AURKC, others	gain:cnaLUAD30 (CCND1)	LUAD	4	13	0.575584	0.924044	0.22244	-0.0343075	0.472913	0.945826	0.214543	-0.024189
Other pharmacogenomic interactions	262	VX-11e	ERK2	loss:cnaOV39	OV	9	32	0.750374	0.924031	0.0908915	-0.0343133	0.821033	0.917351	-0.192939	0.0374645
Other pharmacogenomic interactions	262	VX-11e	ERK2	loss:cnaOV16	OV	6	32	0.762693	0.924031	0.12121	-0.0343133	0.399613	0.824828	0.262704	-0.0836364
Other pharmacogenomic interactions	262	VX-11e	ERK2	loss:cnaOV17	OV	6	32	0.762693	0.924031	0.12121	-0.0343133	0.399613	0.824828	0.262704	-0.0836364
Other pharmacogenomic interactions	190	Bleomycin	dsDNA break induction	loss:cnaOV39	OV	5	19	0.818427	0.924031	0.0589209	-0.0343135	0.866026	0.95715	-0.187328	0.0190199
Other pharmacogenomic interactions	1008	Methotrexate	Antimetabolite	MGA_mut	LUAD	3	53	0.899045	0.924018	0.163962	-0.0343196	0.929126	0.979647	0.31825	-0.00893055
Other pharmacogenomic interactions	310	YM201636	PYKFYVE	loss:cnaKIRC3	KIRC	3	31	0.923971	0.923971	0.248823	-0.0343417	0.799599	0.883767	0.330986	-0.0536623
Other pharmacogenomic interactions	310	YM201636	PYKFYVE	loss:cnaKIRC4	KIRC	3	31	0.923971	0.923971	0.248823	-0.0343417	0.799599	0.883767	0.330986	-0.0536623
Other pharmacogenomic interactions	310	YM201636	PYKFYVE	TP53_mut	KIRC	12	31	0.808779	0.923971	0.176845	-0.0343417	0.658515	0.864301	0.235381	-0.063335
Other pharmacogenomic interactions	333	T0901317	LXR, FXR	EGFR_mut	LUAD	5	61	0.263985	0.923946	0.46675	-0.0343533	0.507023	0.850922	0.194545	-0.0701101
Other pharmacogenomic interactions	333	T0901317	LXR, FXR	loss:cnaLUAD28	LUAD	10	61	0.195097	0.923946	0.425049	-0.0343533	0.68782	0.850922	0.0720901	-0.0701101
Other pharmacogenomic interactions	333	T0901317	LXR, FXR	gain:cnaLUAD35 (MECOM)	LUAD	5	61	0.221626	0.923946	0.654006	-0.0343533	0.282065	0.768219	0.588478	-0.114515
Other pharmacogenomic interactions	333	T0901317	LXR, FXR	gain:cnaLUAD32	LUAD	3	61	0.175648	0.923946	0.67881	-0.0343533	0.00948275	0.199138	1.29581	-0.700846
Other pharmacogenomic interactions	38	Saracatinib	ABL, SRC	loss:cnaLGG1 (BNC2,CDKN2A,JAK2,PSIP1)	LGG	5	11	0.769931	0.923917	0.192334	-0.0343672	0.968376	0.968376	0.0871844	-0.0139559
Other pharmacogenomic interactions	163	JQ1	BRD2, BRD3, BRD4, BRDT	loss:cnaLUAD31	LUAD	3	59	0.879888	0.923882	0.128624	-0.0343835	0.926551	0.951036	-0.0557462	0.0218029
Other pharmacogenomic interactions	235	QL-XII-47	BTK, BMX	BRCA2_mut	BRCA	6	49	0.596843	0.923855	0.112105	-0.0343961	0.746472	0.968013	0.0208125	-0.0141187
Other pharmacogenomic interactions	235	QL-XII-47	BTK, BMX	loss:cnaBRCA36 (FAT1,IRF2)	BRCA	9	49	0.577548	0.923855	0.265538	-0.0343961	0.405288	0.937952	0.37723	-0.0278192
Other pharmacogenomic interactions	59	WZ-1-84	BMX	VHL_mut	KIRC	3	11	0.92382	0.92382	0.0693982	-0.0344124	0.393904	0.828417	0.773202	-0.081751
Other pharmacogenomic interactions	252	WZ3105	SRC, ROCK2, NTRK2, FLT3, IRAK1, others	VHL_mut	KIRC	11	31	0.879818	0.923809	0.0586132	-0.0344179	0.719424	0.846669	0.130327	-0.0722864
Other pharmacogenomic interactions	1259	Talazoparib	PARP1, PARP2	gain:cnaHNSC21 (MCM3)	HNSC	3	40	0.914824	0.923807	0.0732208	-0.0344189	0.653144	0.849205	0.283645	-0.0709874
Other pharmacogenomic interactions	1114	Cetuximab	EGFR	gain:cnaLGG16 (EGFR)	LGG	4	16	0.575352	0.923797	0.399605	-0.0344236	0.402695	0.874558	-0.366574	0.0582112
Other pharmacogenomic interactions	1114	Cetuximab	EGFR	NF1_mut	LGG	3	16	0.923797	0.923797	0.666624	-0.0344236	0.730506	0.874558	0.842425	-0.0582112
Other pharmacogenomic interactions	1114	Cetuximab	EGFR	TP53_mut	LGG	11	16	0.689138	0.923797	0.522889	-0.0344236	0.666547	0.874558	0.0818889	-0.0582112
Other pharmacogenomic interactions	1004	Vinblastine	Microtubule destabiliser	SMAD4_mut	COREAD	6	43	0.389275	0.923776	0.027563	-0.0344335	0.294156	0.845894	-0.0336431	0.0726843
Other pharmacogenomic interactions	1004	Vinblastine	Microtubule destabiliser	BPTF_mut	COREAD	4	43	0.242055	0.923776	0.00736128	-0.0344335	0.41729	0.854271	-0.117457	0.0684043
Other pharmacogenomic interactions	1004	Vinblastine	Microtubule destabiliser	BCOR_mut	COREAD	5	43	0.474974	0.923776	0.164779	-0.0344335	0.738366	0.922957	0.0205797	-0.0348183
Other pharmacogenomic interactions	1004	Vinblastine	Microtubule destabiliser	loss:cnaCOREAD54 (SMAD4)	COREAD	11	43	0.405288	0.923776	0.277575	-0.0344335	0.467281	0.854271	0.271681	-0.0684043
Other pharmacogenomic interactions	1004	Vinblastine	Microtubule destabiliser	APC_mut	COREAD	30	43	0.40299	0.923776	0.481484	-0.0344335	0.391226	0.845894	0.510759	-0.0726843
Other pharmacogenomic interactions	1004	Vinblastine	Microtubule destabiliser	loss:cnaCOREAD28 (SOX9)	COREAD	3	43	0.419432	0.923776	1.16638	-0.0344335	0.31996	0.845894	1.15769	-0.0726843
Other pharmacogenomic interactions	1004	Vinblastine	Microtubule destabiliser	loss:cnaCOREAD38 (CDKN2A)	COREAD	7	43	0.482801	0.923776	0.365653	-0.0344335	0.370231	0.845894	0.398375	-0.0726843
Other pharmacogenomic interactions	1004	Vinblastine	Microtubule destabiliser	loss:cnaCOREAD55	COREAD	10	43	0.29764	0.923776	0.43084	-0.0344335	0.350489	0.845894	0.425302	-0.0726843
Other pharmacogenomic interactions	1004	Vinblastine	Microtubule destabiliser	loss:cnaCOREAD56	COREAD	10	43	0.29764	0.923776	0.43084	-0.0344335	0.350489	0.845894	0.425302	-0.0726843
Other pharmacogenomic interactions	1004	Vinblastine	Microtubule destabiliser	CREBBP_mut	COREAD	7	43	0.359761	0.923776	0.173311	-0.0344335	0.141693	0.831816	0.333984	-0.0799729
Other pharmacogenomic interactions	1004	Vinblastine	Microtubule destabiliser	FAM123B_mut	COREAD	4	43	0.424985	0.923776	0.340522	-0.0344335	0.101676	0.831816	0.77351	-0.0799729
Other pharmacogenomic interactions	1004	Vinblastine	Microtubule destabiliser	KRAS_mut	COREAD	21	43	0.19534	0.923776	0.570598	-0.0344335	0.197498	0.831816	0.58269	-0.0799729
Other pharmacogenomic interactions	1004	Vinblastine	Microtubule destabiliser	loss:cnaCOREAD63 (APC)	COREAD	6	43	0.108099	0.923776	0.461358	-0.0344335	0.0948249	0.831816	0.52023	-0.0799729
Other pharmacogenomic interactions	1004	Vinblastine	Microtubule destabiliser	PIK3CA_mut	COREAD	12	43	0.377456	0.923776	0.207818	-0.0344335	0.197336	0.831816	0.315067	-0.0799729
Other pharmacogenomic interactions	1004	Vinblastine	Microtubule destabiliser	SOX9_mut	COREAD	5	43	0.334016	0.923776	0.0969523	-0.0344335	0.146083	0.831816	0.32062	-0.0799729
Other pharmacogenomic interactions	1004	Vinblastine	Microtubule destabiliser	TRIO_mut	COREAD	5	43	0.185884	0.923776	0.0158896	-0.0344335	0.187746	0.831816	0.0429682	-0.0799729
Other pharmacogenomic interactions	1004	Vinblastine	Microtubule destabiliser	TP53_mut	COREAD	33	43	0.0842484	0.923776	0.719818	-0.0344335	0.0122019	0.325384	1.04641	-0.487604
Other pharmacogenomic interactions	1062	Selumetinib	MEK1, MEK2	ARID1A_mut	OV	9	33	0.881761	0.923749	0.100199	-0.0344458	0.507474	0.669866	-0.198291	0.174012
Other pharmacogenomic interactions	1037	BX796	TBK1, PDK1 (PDPK1), IKK, AURKB, AURKC	gain:cnaBRCA39 (FOXA1,NKX2-1,PSMA6)	BRCA	6	43	0.432641	0.92373	0.376799	-0.0344552	0.251147	0.872807	0.575796	-0.0590817
Other pharmacogenomic interactions	1199	Tamoxifen	ESR1	loss:cnaOV35	OV	5	32	0.89821	0.923692	0.259205	-0.0344726	0.918079	0.961797	0.0976003	-0.0169166
Other pharmacogenomic interactions	253	XMD14-99	ALK, CDK7, LTK, others	gain:cnaSKCM12 (KRAS)	SKCM	6	52	0.115456	0.923651	0.641856	-0.0344923	0.490133	0.79032	0.189305	-0.102197
Other pharmacogenomic interactions	253	XMD14-99	ALK, CDK7, LTK, others	MECOM_mut	SKCM	3	52	0.0509786	0.923651	0.713377	-0.0344923	0.0259607	0.207686	0.992794	-0.682594
Other pharmacogenomic interactions	1502	Bicalutamide	AR	BCOR_mut	COREAD	4	46	0.260381	0.923592	0.598694	-0.0345197	0.703715	0.998387	-0.111142	0.000701014
Other pharmacogenomic interactions	1502	Bicalutamide	AR	CDH1_mut	COREAD	3	46	0.670893	0.923592	0.197494	-0.0345197	0.318924	0.998387	-0.600783	0.000701014
Other pharmacogenomic interactions	1502	Bicalutamide	AR	gain:cnaCOREAD47 (MYC)	COREAD	6	46	0.49211	0.923592	0.373113	-0.0345197	0.828562	0.998387	-0.169468	0.000701014
Other pharmacogenomic interactions	1502	Bicalutamide	AR	loss:cnaCOREAD11	COREAD	19	46	0.557846	0.923592	0.128893	-0.0345197	0.871921	0.998387	-0.0182529	0.000701014
Other pharmacogenomic interactions	1502	Bicalutamide	AR	loss:cnaCOREAD27 (MAP2K4)	COREAD	4	46	0.504328	0.923592	0.198975	-0.0345197	0.952285	0.998387	-0.179446	0.000701014
Other pharmacogenomic interactions	1502	Bicalutamide	AR	loss:cnaCOREAD55	COREAD	13	46	0.621163	0.923592	0.0545299	-0.0345197	0.713399	0.998387	-0.0275449	0.000701014
Other pharmacogenomic interactions	1502	Bicalutamide	AR	loss:cnaCOREAD56	COREAD	13	46	0.621163	0.923592	0.0545299	-0.0345197	0.713399	0.998387	-0.0275449	0.000701014
Other pharmacogenomic interactions	1502	Bicalutamide	AR	PBRM1_mut	COREAD	3	46	0.833852	0.923592	0.183104	-0.0345197	0.443641	0.998387	-0.302956	0.000701014
Other pharmacogenomic interactions	1502	Bicalutamide	AR	ARID1A_mut	COREAD	10	46	0.264076	0.923592	0.413103	-0.0345197	0.592578	0.998387	0.320585	-0.000701014
Other pharmacogenomic interactions	1502	Bicalutamide	AR	ARID2_mut	COREAD	5	46	0.78779	0.923592	0.288465	-0.0345197	0.926386	0.998387	0.324894	-0.000701014
Other pharmacogenomic interactions	1502	Bicalutamide	AR	ASPM_mut	COREAD	7	46	0.787473	0.923592	0.104113	-0.0345197	0.699374	0.998387	0.210935	-0.000701014
Other pharmacogenomic interactions	1502	Bicalutamide	AR	ATRX_mut	COREAD	4	46	0.503671	0.923592	0.279482	-0.0345197	0.845657	0.998387	0.112303	-0.000701014
Other pharmacogenomic interactions	1502	Bicalutamide	AR	BMPR2_mut	COREAD	13	46	0.640491	0.923592	0.0150153	-0.0345197	0.754768	0.998387	0.175715	-0.000701014
Other pharmacogenomic interactions	1502	Bicalutamide	AR	BRAF_mut	COREAD	10	46	0.129818	0.923592	0.625596	-0.0345197	0.414926	0.998387	0.353888	-0.000701014
Other pharmacogenomic interactions	1502	Bicalutamide	AR	CEP290_mut	COREAD	5	46	0.762582	0.923592	0.184853	-0.0345197	0.568734	0.998387	0.217149	-0.000701014
Other pharmacogenomic interactions	1502	Bicalutamide	AR	CHD4_mut	COREAD	3	46	0.47425	0.923592	0.618165	-0.0345197	0.913565	0.998387	0.452653	-0.000701014
Other pharmacogenomic interactions	1502	Bicalutamide	AR	CHD9_mut	COREAD	9	46	0.195084	0.923592	0.4805	-0.0345197	0.402565	0.998387	0.392659	-0.000701014
Other pharmacogenomic interactions	1502	Bicalutamide	AR	CREBBP_mut	COREAD	6	46	0.901337	0.923592	0.247035	-0.0345197	0.556035	0.998387	0.713494	-0.000701014
Other pharmacogenomic interactions	1502	Bicalutamide	AR	CTCF_mut	COREAD	7	46	0.262627	0.923592	0.402788	-0.0345197	0.529664	0.998387	0.323086	-0.000701014
Other pharmacogenomic interactions	1502	Bicalutamide	AR	CTNNB1_mut	COREAD	6	46	0.681036	0.923592	0.195377	-0.0345197	0.97237	0.998387	0.0913024	-0.000701014
Other pharmacogenomic interactions	1502	Bicalutamide	AR	EGFR_mut	COREAD	4	46	0.873686	0.923592	0.215626	-0.0345197	0.910204	0.998387	0.32964	-0.000701014
Other pharmacogenomic interactions	1502	Bicalutamide	AR	ELF3_mut	COREAD	4	46	0.496412	0.923592	0.450092	-0.0345197	0.562484	0.998387	0.48079	-0.000701014
Other pharmacogenomic interactions	1502	Bicalutamide	AR	FAM123B_mut	COREAD	4	46	0.611976	0.923592	0.0160225	-0.0345197	0.393848	0.998387	0.0693072	-0.000701014
Other pharmacogenomic interactions	1502	Bicalutamide	AR	gain:cnaCOREAD32 (STK4)	COREAD	6	46	0.354936	0.923592	0.394848	-0.0345197	0.0791659	0.998387	0.731302	-0.000701014
Other pharmacogenomic interactions	1502	Bicalutamide	AR	gain:cnaCOREAD51 (MET)	COREAD	3	46	0.700597	0.923592	0.418936	-0.0345197	0.831264	0.998387	0.435262	-0.000701014
Other pharmacogenomic interactions	1502	Bicalutamide	AR	LARP4B_mut	COREAD	5	46	0.487752	0.923592	0.308225	-0.0345197	0.927259	0.998387	0.139975	-0.000701014
Other pharmacogenomic interactions	1502	Bicalutamide	AR	loss:cnaCOREAD12 (PCDH18)	COREAD	3	46	0.726099	0.923592	0.357015	-0.0345197	0.586235	0.998387	0.0133599	-0.000701014
Other pharmacogenomic interactions	1502	Bicalutamide	AR	loss:cnaCOREAD21	COREAD	3	46	0.815778	0.923592	0.082366	-0.0345197	0.562014	0.998387	0.291327	-0.000701014
Other pharmacogenomic interactions	1502	Bicalutamide	AR	loss:cnaCOREAD23	COREAD	3	46	0.683456	0.923592	0.203079	-0.0345197	0.856783	0.998387	0.308767	-0.000701014
Other pharmacogenomic interactions	1502	Bicalutamide	AR	loss:cnaCOREAD33	COREAD	22	46	0.700032	0.923592	0.0551311	-0.0345197	0.438408	0.998387	0.182999	-0.000701014
Other pharmacogenomic interactions	1502	Bicalutamide	AR	loss:cnaCOREAD49	COREAD	14	46	0.436611	0.923592	0.29852	-0.0345197	0.997807	0.998387	0.0622907	-0.000701014
Other pharmacogenomic interactions	1502	Bicalutamide	AR	loss:cnaCOREAD53 (ARFGAP3)	COREAD	3	46	0.683456	0.923592	0.203079	-0.0345197	0.856783	0.998387	0.308767	-0.000701014
Other pharmacogenomic interactions	1502	Bicalutamide	AR	loss:cnaCOREAD54 (SMAD4)	COREAD	13	46	0.58339	0.923592	0.0987659	-0.0345197	0.495014	0.998387	0.0462567	-0.000701014
Other pharmacogenomic interactions	1502	Bicalutamide	AR	loss:cnaCOREAD65	COREAD	29	46	0.370727	0.923592	0.31754	-0.0345197	0.187062	0.998387	0.430081	-0.000701014
Other pharmacogenomic interactions	1502	Bicalutamide	AR	MAP2K4_mut	COREAD	4	46	0.808808	0.923592	0.271601	-0.0345197	0.594857	0.998387	0.501786	-0.000701014
Other pharmacogenomic interactions	1502	Bicalutamide	AR	MAP3K4_mut	COREAD	3	46	0.520009	0.923592	0.474833	-0.0345197	0.998387	0.998387	0.23167	-0.000701014
Other pharmacogenomic interactions	1502	Bicalutamide	AR	MECOM_mut	COREAD	5	46	0.317293	0.923592	0.514205	-0.0345197	0.754177	0.998387	0.332782	-0.000701014
Other pharmacogenomic interactions	1502	Bicalutamide	AR	MLL2_mut	COREAD	14	46	0.569542	0.923592	0.0255384	-0.0345197	0.561858	0.998387	0.175234	-0.000701014
Other pharmacogenomic interactions	1502	Bicalutamide	AR	NCOR1_mut	COREAD	7	46	0.664078	0.923592	0.164957	-0.0345197	0.987587	0.998387	0.0819764	-0.000701014
Other pharmacogenomic interactions	1502	Bicalutamide	AR	PIK3R1_mut	COREAD	4	46	0.896641	0.923592	0.0464021	-0.0345197	0.368713	0.998387	0.595166	-0.000701014
Other pharmacogenomic interactions	1502	Bicalutamide	AR	PTEN_mut	COREAD	5	46	0.896803	0.923592	0.226742	-0.0345197	0.589353	0.998387	0.513824	-0.000701014
Other pharmacogenomic interactions	1502	Bicalutamide	AR	SACS_mut	COREAD	7	46	0.385234	0.923592	0.410724	-0.0345197	0.861627	0.998387	0.128616	-0.000701014
Other pharmacogenomic interactions	1502	Bicalutamide	AR	SOS2_mut	COREAD	4	46	0.573569	0.923592	0.32419	-0.0345197	0.683117	0.998387	0.338406	-0.000701014
Other pharmacogenomic interactions	1502	Bicalutamide	AR	TCF7L2_mut	COREAD	3	46	0.251383	0.923592	0.709083	-0.0345197	0.637115	0.998387	0.296287	-0.000701014
Other pharmacogenomic interactions	1502	Bicalutamide	AR	TRIO_mut	COREAD	7	46	0.219661	0.923592	0.517769	-0.0345197	0.637567	0.998387	0.319809	-0.000701014
Other pharmacogenomic interactions	1502	Bicalutamide	AR	ZC3H11A_mut	COREAD	3	46	0.852321	0.923592	0.213434	-0.0345197	0.898295	0.998387	0.299157	-0.000701014
Other pharmacogenomic interactions	330	XMD13-2	RIPK1	loss:cnaSKCM23	SKCM	4	52	0.704518	0.923566	0.292721	-0.0345321	0.426574	0.824639	-0.285982	0.0837359
Other pharmacogenomic interactions	330	XMD13-2	RIPK1	EZH2_mut	SKCM	3	52	0.359771	0.923566	0.467457	-0.0345321	0.991126	0.991126	-0.0643833	0.00387116
Other pharmacogenomic interactions	330	XMD13-2	RIPK1	loss:cnaSKCM9	SKCM	4	52	0.903113	0.923566	0.0033321	-0.0345321	0.841508	0.991126	-0.121374	0.00387116
Other pharmacogenomic interactions	330	XMD13-2	RIPK1	loss:cnaSKCM22	SKCM	7	52	0.347244	0.923566	0.530168	-0.0345321	0.818631	0.991126	0.275989	-0.00387116
Other pharmacogenomic interactions	330	XMD13-2	RIPK1	loss:cnaSKCM26	SKCM	3	52	0.923566	0.923566	0.0518487	-0.0345321	0.885905	0.991126	0.0362636	-0.00387116
Other pharmacogenomic interactions	330	XMD13-2	RIPK1	loss:cnaSKCM4 (BNC2,CDKN2A,JAK2,PSIP1)	SKCM	36	52	0.561387	0.923566	0.145367	-0.0345321	0.641533	0.922675	0.0823915	-0.0349514
Other pharmacogenomic interactions	330	XMD13-2	RIPK1	BRAF_mut	SKCM	39	52	0.264528	0.923566	0.408006	-0.0345321	0.345973	0.824639	0.391721	-0.0837359
Other pharmacogenomic interactions	330	XMD13-2	RIPK1	CDKN2A_mut	SKCM	6	52	0.755126	0.923566	0.196612	-0.0345321	0.473207	0.824639	0.399034	-0.0837359
Other pharmacogenomic interactions	330	XMD13-2	RIPK1	gain:cnaSKCM21 (FOXP1,MITF)	SKCM	7	52	0.140692	0.923566	0.63266	-0.0345321	0.29417	0.824639	0.469623	-0.0837359
Other pharmacogenomic interactions	330	XMD13-2	RIPK1	loss:cnaSKCM27 (CASP1)	SKCM	6	52	0.218438	0.923566	0.454191	-0.0345321	0.109466	0.824639	0.48296	-0.0837359
Other pharmacogenomic interactions	330	XMD13-2	RIPK1	loss:cnaSKCM28	SKCM	7	52	0.470541	0.923566	0.142025	-0.0345321	0.362143	0.824639	0.110947	-0.0837359
Other pharmacogenomic interactions	330	XMD13-2	RIPK1	loss:cnaSKCM30	SKCM	3	52	0.823598	0.923566	0.190551	-0.0345321	0.515006	0.824639	0.470107	-0.0837359
Other pharmacogenomic interactions	330	XMD13-2	RIPK1	loss:cnaSKCM5 (PAX5)	SKCM	4	52	0.673158	0.923566	0.208787	-0.0345321	0.424682	0.824639	0.421248	-0.0837359
Other pharmacogenomic interactions	207	AS601245	JNK1, JNK2, JNK2	FAM123B_mut	COREAD	3	38	0.878915	0.923564	0.0374386	-0.034533	0.674915	0.960456	-0.366345	0.0175224
Other pharmacogenomic interactions	207	AS601245	JNK1, JNK2, JNK2	gain:cnaCOREAD35 (FLT3,WASF3)	COREAD	6	38	0.732779	0.923564	0.255849	-0.034533	0.933194	0.989922	0.613881	-0.00439911
Other pharmacogenomic interactions	207	AS601245	JNK1, JNK2, JNK2	gain:cnaCOREAD36	COREAD	3	38	0.683379	0.923564	0.102335	-0.034533	0.956669	0.989922	0.328614	-0.00439911
Other pharmacogenomic interactions	207	AS601245	JNK1, JNK2, JNK2	loss:cnaCOREAD24	COREAD	8	38	0.60917	0.923564	0.172726	-0.034533	0.963167	0.989922	0.335431	-0.00439911
Other pharmacogenomic interactions	207	AS601245	JNK1, JNK2, JNK2	loss:cnaCOREAD48	COREAD	4	38	0.650634	0.923564	0.425273	-0.034533	0.911381	0.989922	0.134864	-0.00439911
Other pharmacogenomic interactions	207	AS601245	JNK1, JNK2, JNK2	TP53_mut	COREAD	26	38	0.615657	0.923564	0.032211	-0.034533	0.934324	0.989922	0.248691	-0.00439911
Other pharmacogenomic interactions	207	AS601245	JNK1, JNK2, JNK2	loss:cnaCOREAD63 (APC)	COREAD	4	38	0.843193	0.923564	0.0665457	-0.034533	0.668759	0.960456	0.589034	-0.0175224
Other pharmacogenomic interactions	207	AS601245	JNK1, JNK2, JNK2	gain:cnaCOREAD37 (ING1,IRS2,TFDP1)	COREAD	5	38	0.870308	0.923564	0.401992	-0.034533	0.536558	0.827193	0.743632	-0.0823929
Other pharmacogenomic interactions	207	AS601245	JNK1, JNK2, JNK2	loss:cnaCOREAD38 (CDKN2A)	COREAD	7	38	0.721279	0.923564	0.251489	-0.034533	0.453165	0.815142	0.0603744	-0.0887665
Other pharmacogenomic interactions	207	AS601245	JNK1, JNK2, JNK2	loss:cnaCOREAD23	COREAD	3	38	0.769857	0.923564	0.725797	-0.034533	0.320659	0.742093	0.645963	-0.129541
Other pharmacogenomic interactions	207	AS601245	JNK1, JNK2, JNK2	loss:cnaCOREAD53 (ARFGAP3)	COREAD	3	38	0.769857	0.923564	0.725797	-0.034533	0.320659	0.742093	0.645963	-0.129541
Other pharmacogenomic interactions	249	Cabozantinib	VEGFR, MET, RET, KIT, FLT1, FLT3, FLT4, TIE2,AXL	loss:cnaOV57 (ZNRF3)	OV	4	32	0.523755	0.923515	0.175986	-0.0345561	0.963562	0.984709	-0.154105	0.00669195
Other pharmacogenomic interactions	249	Cabozantinib	VEGFR, MET, RET, KIT, FLT1, FLT3, FLT4, TIE2,AXL	gain:cnaOV18 (CCNE1)	OV	4	32	0.498489	0.923515	0.196091	-0.0345561	0.28344	0.892834	0.3939	-0.049229
Other pharmacogenomic interactions	155	Ponatinib	ABL, PDGFRA, VEGFR2, FGFR1, SRC, TIE2, FLT3	gain:cnaBRCA15	BRCA	22	47	0.598369	0.923492	0.213287	-0.034567	0.887136	0.993601	0.182448	-0.00278817
Other pharmacogenomic interactions	155	Ponatinib	ABL, PDGFRA, VEGFR2, FGFR1, SRC, TIE2, FLT3	gain:cnaBRCA19	BRCA	4	47	0.450457	0.923492	0.426595	-0.034567	0.746926	0.993601	0.357284	-0.00278817
Other pharmacogenomic interactions	155	Ponatinib	ABL, PDGFRA, VEGFR2, FGFR1, SRC, TIE2, FLT3	gain:cnaBRCA63	BRCA	6	47	0.640419	0.923492	0.304177	-0.034567	0.722623	0.993601	0.35057	-0.00278817
Other pharmacogenomic interactions	155	Ponatinib	ABL, PDGFRA, VEGFR2, FGFR1, SRC, TIE2, FLT3	gain:cnaBRCA8 (CHD4,WNK1)	BRCA	3	47	0.710462	0.923492	0.237768	-0.034567	0.993601	0.993601	0.135136	-0.00278817
Other pharmacogenomic interactions	155	Ponatinib	ABL, PDGFRA, VEGFR2, FGFR1, SRC, TIE2, FLT3	PTEN_mut	BRCA	8	47	0.400711	0.923492	0.322276	-0.034567	0.742143	0.993601	0.0743787	-0.00278817
Other pharmacogenomic interactions	155	Ponatinib	ABL, PDGFRA, VEGFR2, FGFR1, SRC, TIE2, FLT3	gain:cnaBRCA9 (KRAS)	BRCA	4	47	0.643344	0.923492	0.223319	-0.034567	0.530764	0.94358	0.359301	-0.0252212
Other pharmacogenomic interactions	155	Ponatinib	ABL, PDGFRA, VEGFR2, FGFR1, SRC, TIE2, FLT3	gain:cnaBRCA58 (CCND1)	BRCA	9	47	0.446866	0.923492	0.181736	-0.034567	0.501573	0.938205	0.0826481	-0.0277021
Other pharmacogenomic interactions	155	Ponatinib	ABL, PDGFRA, VEGFR2, FGFR1, SRC, TIE2, FLT3	loss:cnaBRCA20	BRCA	3	47	0.702165	0.923492	0.244533	-0.034567	0.508195	0.938205	0.525515	-0.0277021
Other pharmacogenomic interactions	155	Ponatinib	ABL, PDGFRA, VEGFR2, FGFR1, SRC, TIE2, FLT3	gain:cnaBRCA16	BRCA	16	47	0.249215	0.923492	0.383314	-0.034567	0.437788	0.937624	0.364013	-0.0279715
Other pharmacogenomic interactions	155	Ponatinib	ABL, PDGFRA, VEGFR2, FGFR1, SRC, TIE2, FLT3	gain:cnaBRCA27 (CLTC,PPM1D)	BRCA	9	47	0.407931	0.923492	0.320093	-0.034567	0.378019	0.937624	0.385084	-0.0279715
Other pharmacogenomic interactions	155	Ponatinib	ABL, PDGFRA, VEGFR2, FGFR1, SRC, TIE2, FLT3	gain:cnaBRCA61 (NOTCH2)	BRCA	3	47	0.278798	0.923492	0.60358	-0.034567	0.399638	0.937624	0.428118	-0.0279715
Other pharmacogenomic interactions	155	Ponatinib	ABL, PDGFRA, VEGFR2, FGFR1, SRC, TIE2, FLT3	gain:cnaBRCA62	BRCA	9	47	0.401604	0.923492	0.400599	-0.034567	0.435855	0.937624	0.413715	-0.0279715
Other pharmacogenomic interactions	155	Ponatinib	ABL, PDGFRA, VEGFR2, FGFR1, SRC, TIE2, FLT3	loss:cnaBRCA28 (GPS2)	BRCA	4	47	0.60895	0.923492	0.249218	-0.034567	0.445992	0.937624	0.428859	-0.0279715
Other pharmacogenomic interactions	155	Ponatinib	ABL, PDGFRA, VEGFR2, FGFR1, SRC, TIE2, FLT3	TP53_mut	BRCA	37	47	0.220868	0.923492	0.439016	-0.034567	0.468812	0.937624	0.329589	-0.0279715
Other pharmacogenomic interactions	155	Ponatinib	ABL, PDGFRA, VEGFR2, FGFR1, SRC, TIE2, FLT3	CDH1_mut	BRCA	4	47	0.284804	0.923492	0.454153	-0.034567	0.238492	0.853596	0.264543	-0.0687475
Other pharmacogenomic interactions	155	Ponatinib	ABL, PDGFRA, VEGFR2, FGFR1, SRC, TIE2, FLT3	PIK3CA_mut	BRCA	16	47	0.716197	0.923492	0.0550743	-0.034567	0.248966	0.853596	0.273497	-0.0687475
Other pharmacogenomic interactions	1050	ZM447439	AURKA, AURKB	NRAS_mut	THCA	3	14	0.923488	0.923488	0.00887657	-0.0345687	0.970596	0.970596	-0.0282563	0.0129616
Other pharmacogenomic interactions	245	UNC0638	G9a and GLP methyltransferases	loss:cnaSTAD17 (CDKN2A)	STAD	8	21	0.864008	0.923488	0.0385572	-0.0345687	0.999275	0.999275	-0.045031	0.000315075
Other pharmacogenomic interactions	245	UNC0638	G9a and GLP methyltransferases	loss:cnaSTAD42	STAD	4	21	0.818914	0.923488	0.090897	-0.0345687	0.587067	0.922534	0.428916	-0.0350178
Other pharmacogenomic interactions	245	UNC0638	G9a and GLP methyltransferases	gain:cnaSTAD45 (MET)	STAD	3	21	0.726808	0.923488	0.218676	-0.0345687	0.416846	0.705431	0.81823	-0.151545
Other pharmacogenomic interactions	273	CUDC-101	HDAC1-10, EGFR, ERBB2	gain:cnaSTAD45 (MET)	STAD	3	20	0.921302	0.923434	0.20741	-0.0345943	0.64043	0.905653	0.509509	-0.0430384
Other pharmacogenomic interactions	273	CUDC-101	HDAC1-10, EGFR, ERBB2	loss:cnaSTAD11	STAD	3	20	0.923434	0.923434	0.000100853	-0.0345943	0.868692	0.905653	0.125216	-0.0430384
Other pharmacogenomic interactions	37	Crizotinib	MET, ALK, ROS1	loss:cnaLGG1 (BNC2,CDKN2A,JAK2,PSIP1)	LGG	5	11	0.923408	0.923408	0.117696	-0.0346064	0.972833	0.972833	0.163872	-0.0119618
Other pharmacogenomic interactions	37	Crizotinib	MET, ALK, ROS1	loss:cnaLGG7 (RPL22)	LGG	3	11	0.776379	0.923408	0.654404	-0.0346064	0.825881	0.972833	0.400772	-0.0119618
Other pharmacogenomic interactions	1023	GW441756	NTRK1	loss:cnaCOREAD27 (MAP2K4)	COREAD	3	43	0.591145	0.923404	0.359482	-0.034608	0.815506	0.986181	-0.156731	0.00604341
Other pharmacogenomic interactions	328	SNX-2112	HSP90	TP53_mut	GBM	20	33	0.85983	0.923395	0.141471	-0.0346124	0.702147	0.97411	0.230889	-0.0113919
Other pharmacogenomic interactions	1372	Trametinib	MEK1, MEK2	gain:cnaLUSC26 (SOX2)	LUSC	3	15	0.923395	0.923395	0.570581	-0.0346126	0.645375	0.645375	0.824273	-0.190188
Other pharmacogenomic interactions	150	Bicalutamide	AR	gain:cnaBRCA8 (CHD4,WNK1)	BRCA	3	48	0.394509	0.923385	0.495322	-0.0346174	0.550211	0.991527	-0.110915	0.00369556
Other pharmacogenomic interactions	150	Bicalutamide	AR	gain:cnaBRCA10 (MDM2,NUP107)	BRCA	4	48	0.465063	0.923385	0.39216	-0.0346174	0.399165	0.991527	0.570286	-0.00369556
Other pharmacogenomic interactions	150	Bicalutamide	AR	gain:cnaBRCA16	BRCA	16	48	0.435015	0.923385	0.222266	-0.0346174	0.307188	0.991527	0.415512	-0.00369556
Other pharmacogenomic interactions	150	Bicalutamide	AR	gain:cnaBRCA19	BRCA	4	48	0.0815742	0.923385	0.886532	-0.0346174	0.808246	0.991527	0.152582	-0.00369556
Other pharmacogenomic interactions	150	Bicalutamide	AR	gain:cnaBRCA31	BRCA	16	48	0.469793	0.923385	0.229407	-0.0346174	0.446395	0.991527	0.34208	-0.00369556
Other pharmacogenomic interactions	150	Bicalutamide	AR	gain:cnaBRCA5 (GATA3,KLF6,LARP4B,VIM)	BRCA	6	48	0.325978	0.923385	0.454226	-0.0346174	0.811234	0.991527	0.086946	-0.00369556
Other pharmacogenomic interactions	150	Bicalutamide	AR	gain:cnaBRCA58 (CCND1)	BRCA	9	48	0.408683	0.923385	0.350479	-0.0346174	0.690013	0.991527	0.148458	-0.00369556
Other pharmacogenomic interactions	150	Bicalutamide	AR	gain:cnaBRCA9 (KRAS)	BRCA	4	48	0.351878	0.923385	0.50032	-0.0346174	0.845345	0.991527	0.0513202	-0.00369556
Other pharmacogenomic interactions	150	Bicalutamide	AR	loss:cnaBRCA32 (PABPC3,SACS,ZMYM2)	BRCA	9	48	0.356667	0.923385	0.373131	-0.0346174	0.740209	0.991527	0.189282	-0.00369556
Other pharmacogenomic interactions	150	Bicalutamide	AR	TP53_mut	BRCA	38	48	0.397822	0.923385	0.2655	-0.0346174	0.0320087	0.326489	0.979036	-0.486132
Other pharmacogenomic interactions	1025	SB216763	GSK3A, GSK3B	gain:cnaGBM125 (AKAP9)	GBM	7	29	0.710746	0.923365	0.0962348	-0.0346264	0.803233	0.939024	0.0167524	-0.0273234
Other pharmacogenomic interactions	1025	SB216763	GSK3A, GSK3B	loss:cnaGBM101	GBM	4	29	0.788705	0.923365	0.161916	-0.0346264	0.667788	0.939024	0.272699	-0.0273234
Other pharmacogenomic interactions	1025	SB216763	GSK3A, GSK3B	loss:cnaGBM132	GBM	3	29	0.633962	0.923365	0.362738	-0.0346264	0.572657	0.939024	0.474576	-0.0273234
Other pharmacogenomic interactions	1025	SB216763	GSK3A, GSK3B	loss:cnaGBM19 (FAT1,IRF2)	GBM	5	29	0.454274	0.923365	0.352402	-0.0346264	0.457562	0.939024	0.339271	-0.0273234
Other pharmacogenomic interactions	1025	SB216763	GSK3A, GSK3B	loss:cnaGBM45	GBM	3	29	0.455249	0.923365	0.530095	-0.0346264	0.201456	0.939024	0.899563	-0.0273234
Other pharmacogenomic interactions	17	Cyclopamine	SMO	RNF43_mut	COREAD	4	15	0.852334	0.923362	0.0885826	-0.0346281	0.623845	0.939012	-0.288291	0.0273289
Other pharmacogenomic interactions	17	Cyclopamine	SMO	AKAP9_mut	COREAD	3	15	0.745699	0.923362	0.109925	-0.0346281	0.726543	0.939012	0.0026	-0.0273289
Other pharmacogenomic interactions	17	Cyclopamine	SMO	loss:cnaCOREAD24	COREAD	3	15	0.820599	0.923362	0.414069	-0.0346281	0.86678	0.939012	0.587536	-0.0273289
Other pharmacogenomic interactions	17	Cyclopamine	SMO	loss:cnaCOREAD38 (CDKN2A)	COREAD	3	15	0.809096	0.923362	0.681961	-0.0346281	0.818293	0.939012	0.357883	-0.0273289
Other pharmacogenomic interactions	1218	JQ1	BRD2, BRD3, BRD4, BRDT	loss:cnaBRCA32 (PABPC3,SACS,ZMYM2)	BRCA	8	46	0.664802	0.923336	0.324048	-0.0346402	0.525904	0.849189	-0.127017	0.0709955
Other pharmacogenomic interactions	1218	JQ1	BRD2, BRD3, BRD4, BRDT	MLL3_mut	BRCA	3	46	0.630295	0.923336	0.271108	-0.0346402	0.544494	0.850772	-0.349014	0.0701866
Other pharmacogenomic interactions	1218	JQ1	BRD2, BRD3, BRD4, BRDT	gain:cnaBRCA30 (CRNKL1,FOXA2)	BRCA	5	46	0.626957	0.923336	0.291229	-0.0346402	0.0337165	0.82276	1.17288	-0.0847267
Other pharmacogenomic interactions	163	JQ1	BRD2, BRD3, BRD4, BRDT	loss:cnaKIRC12	KIRC	6	24	0.763704	0.923321	0.0534156	-0.0346471	0.542023	0.886407	-0.105861	0.0523667
Other pharmacogenomic interactions	163	JQ1	BRD2, BRD3, BRD4, BRDT	loss:cnaKIRC13	KIRC	6	24	0.763704	0.923321	0.0534156	-0.0346471	0.542023	0.886407	-0.105861	0.0523667
Other pharmacogenomic interactions	163	JQ1	BRD2, BRD3, BRD4, BRDT	loss:cnaKIRC14	KIRC	6	24	0.763704	0.923321	0.0534156	-0.0346471	0.542023	0.886407	-0.105861	0.0523667
Other pharmacogenomic interactions	163	JQ1	BRD2, BRD3, BRD4, BRDT	loss:cnaKIRC15	KIRC	6	24	0.763704	0.923321	0.0534156	-0.0346471	0.542023	0.886407	-0.105861	0.0523667
Other pharmacogenomic interactions	163	JQ1	BRD2, BRD3, BRD4, BRDT	loss:cnaKIRC3	KIRC	3	24	0.618187	0.923321	0.595577	-0.0346471	0.833663	0.974833	0.394074	-0.0110698
Other pharmacogenomic interactions	163	JQ1	BRD2, BRD3, BRD4, BRDT	loss:cnaKIRC4	KIRC	3	24	0.618187	0.923321	0.595577	-0.0346471	0.833663	0.974833	0.394074	-0.0110698
Other pharmacogenomic interactions	163	JQ1	BRD2, BRD3, BRD4, BRDT	NF2_mut	KIRC	5	24	0.363168	0.923321	0.714015	-0.0346471	0.634003	0.92662	0.443393	-0.0330982
Other pharmacogenomic interactions	163	JQ1	BRD2, BRD3, BRD4, BRDT	loss:cnaKIRC19	KIRC	6	24	0.44694	0.923321	0.17343	-0.0346471	0.265946	0.886407	0.377051	-0.0523667
Other pharmacogenomic interactions	163	JQ1	BRD2, BRD3, BRD4, BRDT	loss:cnaKIRC27	KIRC	3	24	0.491915	0.923321	0.898523	-0.0346471	0.376733	0.886407	0.880235	-0.0523667
Other pharmacogenomic interactions	163	JQ1	BRD2, BRD3, BRD4, BRDT	PBRM1_mut	KIRC	3	24	0.579197	0.923321	0.336274	-0.0346471	0.224242	0.886407	0.766493	-0.0523667
Other pharmacogenomic interactions	1067	CCT007093	PPM1D	KRAS_mut	OV	7	33	0.804798	0.923303	0.0541383	-0.0346555	0.439532	0.604356	-0.516498	0.218707
Other pharmacogenomic interactions	1067	CCT007093	PPM1D	gain:cnaOV94	OV	7	33	0.83164	0.923303	0.0643985	-0.0346555	0.905088	0.919012	0.222193	-0.0366787
Other pharmacogenomic interactions	1067	CCT007093	PPM1D	loss:cnaOV81 (RB1)	OV	4	33	0.840109	0.923303	0.118914	-0.0346555	0.866871	0.907588	0.261822	-0.0421112
Other pharmacogenomic interactions	1264	SGC0946	DOT1L	loss:cnaBRCA34	BRCA	5	46	0.664961	0.923289	0.193225	-0.0346622	0.625367	0.956359	-0.028259	0.0193792
Other pharmacogenomic interactions	1264	SGC0946	DOT1L	loss:cnaBRCA38	BRCA	3	46	0.689787	0.923289	0.24625	-0.0346622	0.612543	0.956359	-0.0556286	0.0193792
Other pharmacogenomic interactions	1264	SGC0946	DOT1L	BRCA1_mut	BRCA	4	46	0.513738	0.923289	0.37043	-0.0346622	0.956359	0.956359	0.266392	-0.0193792
Other pharmacogenomic interactions	1264	SGC0946	DOT1L	loss:cnaBRCA32 (PABPC3,SACS,ZMYM2)	BRCA	8	46	0.0652853	0.923289	0.640747	-0.0346622	0.943292	0.956359	0.0431	-0.0193792
Other pharmacogenomic interactions	1264	SGC0946	DOT1L	loss:cnaBRCA36 (FAT1,IRF2)	BRCA	9	46	0.490894	0.923289	0.155699	-0.0346622	0.877385	0.956359	0.0357904	-0.0193792
Other pharmacogenomic interactions	1264	SGC0946	DOT1L	MACF1_mut	BRCA	3	46	0.31104	0.923289	0.540539	-0.0346622	0.63421	0.956359	0.578824	-0.0193792
Other pharmacogenomic interactions	1264	SGC0946	DOT1L	PIK3CA_mut	BRCA	16	46	0.539732	0.923289	0.104045	-0.0346622	0.856065	0.956359	0.137596	-0.0193792
Other pharmacogenomic interactions	1264	SGC0946	DOT1L	TP53_mut	BRCA	36	46	0.258922	0.923289	0.290223	-0.0346622	0.938656	0.956359	0.173444	-0.0193792
Other pharmacogenomic interactions	1264	SGC0946	DOT1L	gain:cnaBRCA12 (TERT)	BRCA	10	46	0.587972	0.923289	0.113079	-0.0346622	0.462149	0.855831	0.28302	-0.0676121
Other pharmacogenomic interactions	1264	SGC0946	DOT1L	gain:cnaBRCA64 (SDHC)	BRCA	9	46	0.488628	0.923289	0.31802	-0.0346622	0.45415	0.855831	0.405534	-0.0676121
Other pharmacogenomic interactions	1264	SGC0946	DOT1L	gain:cnaBRCA27 (CLTC,PPM1D)	BRCA	10	46	0.231488	0.923289	0.470402	-0.0346622	0.392473	0.817754	0.391696	-0.0873775
Other pharmacogenomic interactions	1264	SGC0946	DOT1L	gain:cnaBRCA26 (CDK12,ERBB2,MED24)	BRCA	14	46	0.152702	0.923289	0.47802	-0.0346622	0.255322	0.690112	0.503567	-0.161081
Other pharmacogenomic interactions	1264	SGC0946	DOT1L	gain:cnaBRCA15	BRCA	21	46	0.353212	0.923289	0.293689	-0.0346622	0.229043	0.688637	0.431264	-0.16201
Other pharmacogenomic interactions	1264	SGC0946	DOT1L	gain:cnaBRCA39 (FOXA1,NKX2-1,PSMA6)	BRCA	6	46	0.219727	0.923289	0.50253	-0.0346622	0.234136	0.688637	0.606255	-0.16201
Other pharmacogenomic interactions	1264	SGC0946	DOT1L	gain:cnaBRCA13 (FGFR1,WHSC1L1)	BRCA	9	46	0.234758	0.923289	0.401911	-0.0346622	0.0839127	0.603584	0.461335	-0.219262
Other pharmacogenomic interactions	1264	SGC0946	DOT1L	gain:cnaBRCA14 (RAD21)	BRCA	20	46	0.550259	0.923289	0.215114	-0.0346622	0.104524	0.603584	0.398416	-0.219262
Other pharmacogenomic interactions	1264	SGC0946	DOT1L	gain:cnaBRCA31	BRCA	14	46	0.120479	0.923289	0.495202	-0.0346622	0.136977	0.603584	0.506979	-0.219262
Other pharmacogenomic interactions	1264	SGC0946	DOT1L	gain:cnaBRCA62	BRCA	8	46	0.562807	0.923289	0.446089	-0.0346622	0.118763	0.603584	0.531573	-0.219262
Other pharmacogenomic interactions	1264	SGC0946	DOT1L	gain:cnaBRCA63	BRCA	6	46	0.546713	0.923289	0.492231	-0.0346622	0.148396	0.603584	0.710988	-0.219262
Other pharmacogenomic interactions	1030	KU-55933	ATM	loss:cnaLIHC7 (CDKN2A)	LIHC	4	14	0.923258	0.923258	0.00339994	-0.034677	0.824643	0.909573	0.298154	-0.0411623
Other pharmacogenomic interactions	1030	KU-55933	ATM	TP53_mut	LIHC	10	14	0.780977	0.923258	0.243259	-0.034677	0.909573	0.909573	0.159281	-0.0411623
Other pharmacogenomic interactions	163	JQ1	BRD2, BRD3, BRD4, BRDT	KRAS_mut	COREAD	21	39	0.329033	0.923173	0.560898	-0.0347168	0.729648	0.943749	0.326906	-0.0251436
Other pharmacogenomic interactions	163	JQ1	BRD2, BRD3, BRD4, BRDT	SMAD4_mut	COREAD	7	39	0.364411	0.923173	0.24286	-0.0347168	0.187938	0.706884	0.0411359	-0.150652
Other pharmacogenomic interactions	326	GSK690693	AKT1, AKT2, AKT3	MECOM_mut	SKCM	3	52	0.798374	0.92317	0.128771	-0.0347181	0.361483	0.575789	-0.770716	0.239737
Other pharmacogenomic interactions	326	GSK690693	AKT1, AKT2, AKT3	loss:cnaSKCM5 (PAX5)	SKCM	4	52	0.807774	0.92317	0.098276	-0.0347181	0.350969	0.575789	0.475358	-0.239737
Other pharmacogenomic interactions	326	GSK690693	AKT1, AKT2, AKT3	LARP4B_mut	COREAD	5	46	0.839465	0.923163	0.106555	-0.0347216	0.395293	0.833248	-0.308551	0.0792257
Other pharmacogenomic interactions	326	GSK690693	AKT1, AKT2, AKT3	loss:cnaCOREAD28 (SOX9)	COREAD	3	46	0.84973	0.923163	0.590682	-0.0347216	0.607137	0.861743	1.01977	-0.0646225
Other pharmacogenomic interactions	222	BX-912	PDK1 (PDPK1)	gain:cnaCOREAD31	COREAD	4	46	0.87068	0.923131	0.091793	-0.0347366	0.745682	0.937889	0.099425	-0.0278488
Other pharmacogenomic interactions	158	PF-562271	FAK, FAK2	loss:cnaESCA12	ESCA	3	26	0.655893	0.923107	0.214852	-0.0347482	0.879483	0.952773	-0.150936	0.0210106
Other pharmacogenomic interactions	158	PF-562271	FAK, FAK2	EP300_mut	ESCA	3	26	0.496158	0.923107	0.368246	-0.0347482	0.696215	0.952773	0.229981	-0.0210106
Other pharmacogenomic interactions	158	PF-562271	FAK, FAK2	gain:cnaESCA7 (ERBB2)	ESCA	6	26	0.503155	0.923107	0.36075	-0.0347482	0.648035	0.952773	0.245683	-0.0210106
Other pharmacogenomic interactions	158	PF-562271	FAK, FAK2	MLL2_mut	ESCA	3	26	0.703915	0.923107	0.374796	-0.0347482	0.39225	0.952773	0.647525	-0.0210106
Other pharmacogenomic interactions	158	PF-562271	FAK, FAK2	PIK3CA_mut	ESCA	3	26	0.664259	0.923107	0.207704	-0.0347482	0.804327	0.952773	0.0996842	-0.0210106
Other pharmacogenomic interactions	158	PF-562271	FAK, FAK2	loss:cnaESCA14	ESCA	9	26	0.287444	0.923107	0.449284	-0.0347482	0.126832	0.745575	0.645999	-0.127509
Other pharmacogenomic interactions	1007	Docetaxel	Microtubule stabiliser	gain:cnaCOREAD36	COREAD	3	43	0.8455	0.92305	0.667935	-0.034775	0.641973	0.840756	0.815661	-0.07533
Other pharmacogenomic interactions	329	QL-XI-92	DDR1	CDH1_mut	STAD	4	21	0.671687	0.923045	0.0879732	-0.0347773	0.74069	0.911285	-0.0184772	0.0403456
Other pharmacogenomic interactions	329	QL-XI-92	DDR1	loss:cnaSTAD16	STAD	8	21	0.785858	0.923045	0.0537797	-0.0347773	0.92796	0.972148	-0.0949992	0.0122674
Other pharmacogenomic interactions	329	QL-XI-92	DDR1	loss:cnaSTAD17 (CDKN2A)	STAD	8	21	0.866957	0.923045	0.258986	-0.0347773	0.811285	0.939383	0.218924	-0.0271574
Other pharmacogenomic interactions	329	QL-XI-92	DDR1	ARID1A_mut	STAD	5	21	0.824745	0.923045	0.346777	-0.0347773	0.485591	0.763071	0.560235	-0.117435
Other pharmacogenomic interactions	329	QL-XI-92	DDR1	TP53_mut	STAD	15	21	0.692733	0.923045	0.038418	-0.0347773	0.448159	0.763071	0.180436	-0.117435
Other pharmacogenomic interactions	329	QL-XI-92	DDR1	loss:cnaSTAD11	STAD	3	21	0.730724	0.923045	0.0493899	-0.0347773	0.252604	0.694661	0.690096	-0.158227
Other pharmacogenomic interactions	1149	TW 37	BCL2, BCL-XL, MCL1	loss:cnaLUSC54	LUSC	7	15	0.820479	0.923039	0.191631	-0.03478	0.202077	0.656015	0.721428	-0.183086
Other pharmacogenomic interactions	281	Alectinib	ALK	gain:cnaBRCA62	BRCA	10	48	0.850977	0.923022	0.311827	-0.0347879	0.908869	0.95909	0.154598	-0.0181408
Other pharmacogenomic interactions	281	Alectinib	ALK	loss:cnaBRCA38	BRCA	4	48	0.799767	0.923022	0.297443	-0.0347879	0.942115	0.95909	0.0919416	-0.0181408
Other pharmacogenomic interactions	281	Alectinib	ALK	gain:cnaBRCA10 (MDM2,NUP107)	BRCA	5	48	0.884292	0.923022	0.114896	-0.0347879	0.502224	0.926833	0.450536	-0.0329985
Other pharmacogenomic interactions	1529	Pevonedistat	NAE	loss:cnaHNSC26	HNSC	11	27	0.809567	0.923021	0.13604	-0.0347882	0.881816	0.892828	-0.0271595	0.0492322
Other pharmacogenomic interactions	1529	Pevonedistat	NAE	gain:cnaHNSC1 (ACTB,CARD11,PMS2,RAC1)	HNSC	4	27	0.772828	0.923021	0.135125	-0.0347882	0.709647	0.892828	0.188858	-0.0492322
Other pharmacogenomic interactions	1529	Pevonedistat	NAE	gain:cnaHNSC14 (ASXL1)	HNSC	4	27	0.592155	0.923021	0.268441	-0.0347882	0.880705	0.892828	0.0670729	-0.0492322
Other pharmacogenomic interactions	1529	Pevonedistat	NAE	gain:cnaHNSC17 (CCND1,CTTN)	HNSC	12	27	0.256117	0.923021	0.297958	-0.0347882	0.34321	0.892828	0.266949	-0.0492322
Other pharmacogenomic interactions	1529	Pevonedistat	NAE	gain:cnaHNSC21 (MCM3)	HNSC	3	27	0.814431	0.923021	0.064562	-0.0347882	0.683473	0.892828	0.193414	-0.0492322
Other pharmacogenomic interactions	1529	Pevonedistat	NAE	gain:cnaHNSC8	HNSC	4	27	0.752657	0.923021	0.149379	-0.0347882	0.674726	0.892828	0.214851	-0.0492322
Other pharmacogenomic interactions	1529	Pevonedistat	NAE	loss:cnaHNSC11 (CDKN2A)	HNSC	11	27	0.414923	0.923021	0.362346	-0.0347882	0.425831	0.892828	0.348961	-0.0492322
Other pharmacogenomic interactions	1529	Pevonedistat	NAE	loss:cnaHNSC32 (FAT1)	HNSC	8	27	0.467895	0.923021	0.391042	-0.0347882	0.564817	0.892828	0.308558	-0.0492322
Other pharmacogenomic interactions	1529	Pevonedistat	NAE	NSD1_mut	HNSC	4	27	0.0619815	0.923021	1.01176	-0.0347882	0.0509764	0.866599	1.08978	-0.0621817
Other pharmacogenomic interactions	135	Gemcitabine	Pyrimidine antimetabolite	loss:cnaCOREAD49	COREAD	12	38	0.49893	0.92302	0.040513	-0.034789	0.532151	0.840835	-0.00123037	0.0752893
Other pharmacogenomic interactions	135	Gemcitabine	Pyrimidine antimetabolite	NUP98_mut	COREAD	4	38	0.478951	0.92302	0.0475401	-0.034789	0.644451	0.883137	-0.13233	0.0539719
Other pharmacogenomic interactions	1059	AZD8055	MTORC1, MTORC2	CHD4_mut	COREAD	3	41	0.207752	0.923007	0.142519	-0.0347949	0.417432	0.918676	-0.0488517	0.0368376
Other pharmacogenomic interactions	1059	AZD8055	MTORC1, MTORC2	gain:cnaCOREAD47 (MYC)	COREAD	5	41	0.178846	0.923007	0.496259	-0.0347949	0.413268	0.918676	0.334397	-0.0368376
Other pharmacogenomic interactions	1059	AZD8055	MTORC1, MTORC2	loss:cnaCOREAD12 (PCDH18)	COREAD	3	41	0.188744	0.923007	0.311994	-0.0347949	0.255101	0.918676	0.297236	-0.0368376
Other pharmacogenomic interactions	1059	AZD8055	MTORC1, MTORC2	loss:cnaCOREAD28 (SOX9)	COREAD	3	41	0.138006	0.923007	1.09181	-0.0347949	0.464368	0.918676	0.706729	-0.0368376
Other pharmacogenomic interactions	1059	AZD8055	MTORC1, MTORC2	ZC3H11A_mut	COREAD	3	41	0.205926	0.923007	0.334644	-0.0347949	0.164436	0.918676	0.395241	-0.0368376
Other pharmacogenomic interactions	1059	AZD8055	MTORC1, MTORC2	loss:cnaCOREAD55	COREAD	10	41	0.215768	0.923007	0.60448	-0.0347949	0.0778658	0.715357	0.796989	-0.145477
Other pharmacogenomic interactions	1059	AZD8055	MTORC1, MTORC2	loss:cnaCOREAD56	COREAD	10	41	0.215768	0.923007	0.60448	-0.0347949	0.0778658	0.715357	0.796989	-0.145477
Other pharmacogenomic interactions	202	GSK1904529A	IGF1R, IR	NOTCH1_mut	ESCA	4	27	0.922962	0.922962	0.0138806	-0.0348163	0.549229	0.940668	-0.393822	0.0265635
Other pharmacogenomic interactions	197	Bryostatin 1	PKC	loss:cnaOV55	OV	4	19	0.792011	0.922957	0.209721	-0.0348184	0.0744344	0.372172	-1.02455	0.429256
Other pharmacogenomic interactions	197	Bryostatin 1	PKC	loss:cnaOV52	OV	5	19	0.647997	0.922957	0.270106	-0.0348184	0.282061	0.580714	-0.457887	0.236038
Other pharmacogenomic interactions	197	Bryostatin 1	PKC	loss:cnaOV53	OV	5	19	0.647997	0.922957	0.270106	-0.0348184	0.282061	0.580714	-0.457887	0.236038
Other pharmacogenomic interactions	197	Bryostatin 1	PKC	gain:cnaOV4 (KRAS)	OV	6	19	0.758195	0.922957	0.140407	-0.0348184	0.686371	0.874884	-0.25335	0.0580494
Other pharmacogenomic interactions	197	Bryostatin 1	PKC	KRAS_mut	OV	3	19	0.868053	0.922957	0.0731919	-0.0348184	0.765178	0.874884	-0.399011	0.0580494
Other pharmacogenomic interactions	197	Bryostatin 1	PKC	gain:cnaOV26	OV	3	19	0.870217	0.922957	0.105795	-0.0348184	0.909106	0.935845	0.207115	-0.0287961
Other pharmacogenomic interactions	197	Bryostatin 1	PKC	ARID1A_mut	OV	5	19	0.714602	0.922957	0.00428185	-0.0348184	0.771893	0.874884	0.0602223	-0.0580494
Other pharmacogenomic interactions	197	Bryostatin 1	PKC	gain:cnaOV18 (CCNE1)	OV	4	19	0.866093	0.922957	0.153245	-0.0348184	0.222541	0.565708	0.730303	-0.247408
Other pharmacogenomic interactions	197	Bryostatin 1	PKC	gain:cnaOV94	OV	3	19	0.646102	0.922957	0.301399	-0.0348184	0.0534016	0.326792	1.47523	-0.485729
Other pharmacogenomic interactions	197	Bryostatin 1	PKC	gain:cnaOV96	OV	4	19	0.53354	0.922957	0.496522	-0.0348184	0.0555531	0.326792	0.872141	-0.485729
Other pharmacogenomic interactions	197	Bryostatin 1	PKC	gain:cnaOV19	OV	3	19	0.760904	0.922957	0.302558	-0.0348184	0.0237494	0.289991	1.3687	-0.537616
Other pharmacogenomic interactions	197	Bryostatin 1	PKC	gain:cnaOV95 (MECOM)	OV	5	19	0.437303	0.922957	0.424665	-0.0348184	0.0248563	0.289991	1.03422	-0.537616
Other pharmacogenomic interactions	1003	Camptothecin	TOP1	loss:cnaGBM101	GBM	4	33	0.755142	0.922952	0.198707	-0.034821	0.740772	0.881515	0.209299	-0.0547702
Other pharmacogenomic interactions	1018	Veliparib	PARP1, PARP2	NSD1_mut	HNSC	4	34	0.773475	0.922899	0.161771	-0.0348459	0.468251	0.89104	0.411297	-0.0501029
Other pharmacogenomic interactions	164	JQ12	HDAC1, HDAC2	gain:cnaSKCM12 (KRAS)	SKCM	6	50	0.579821	0.922885	0.315936	-0.0348525	0.927482	0.960627	0.174703	-0.0174454
Other pharmacogenomic interactions	164	JQ12	HDAC1, HDAC2	loss:cnaSKCM22	SKCM	7	50	0.649228	0.922885	0.187253	-0.0348525	0.301228	0.848026	0.472648	-0.0715906
Other pharmacogenomic interactions	164	JQ12	HDAC1, HDAC2	loss:cnaSKCM27 (CASP1)	SKCM	6	50	0.722258	0.922885	0.251732	-0.0348525	0.566349	0.848026	0.358042	-0.0715906
Other pharmacogenomic interactions	164	JQ12	HDAC1, HDAC2	loss:cnaSKCM5 (PAX5)	SKCM	4	50	0.669045	0.922885	0.193568	-0.0348525	0.409759	0.848026	0.379243	-0.0715906
Other pharmacogenomic interactions	286	KIN001-236	Angiopoietin-1 receptor	TP53_mut	STAD	15	21	0.0419493	0.922885	0.998887	-0.0348525	0.0130948	0.288086	1.24836	-0.540478
Other pharmacogenomic interactions	199	Pazopanib	CSF1R, KIT, PDGFRA, PDGFRB	ARID2_mut	COREAD	3	38	0.922882	0.922882	0.195173	-0.0348537	0.950356	0.985257	-0.112613	0.00645065
Other pharmacogenomic interactions	1023	GW441756	NTRK1	SETD2_mut	KIRC	6	24	0.922875	0.922875	0.0540435	-0.034857	0.863697	0.965309	-0.00839208	0.0153338
Other pharmacogenomic interactions	172	Embelin	XIAP	gain:cnaPAAD2 (KRAS)	PAAD	10	30	0.922865	0.922865	0.129145	-0.0348619	0.980921	0.980921	0.180093	-0.00836608
Other pharmacogenomic interactions	172	Embelin	XIAP	RNF43_mut	PAAD	4	30	0.867388	0.922865	0.256507	-0.0348619	0.883319	0.980921	0.269885	-0.00836608
Other pharmacogenomic interactions	271	VNLG/124	HDAC,RAR	loss:cnaOV84	OV	6	31	0.393351	0.922862	0.277498	-0.0348632	0.911424	0.995954	-0.0874601	0.00176083
Other pharmacogenomic interactions	1014	Refametinib	MEK1, MEK2	loss:cnaCOREAD54 (SMAD4)	COREAD	10	40	0.862109	0.922861	0.0546041	-0.0348637	0.974363	0.976135	-0.0292796	0.0104901
Other pharmacogenomic interactions	1014	Refametinib	MEK1, MEK2	NUP98_mut	COREAD	5	40	0.897919	0.922861	0.0673906	-0.0348637	0.931546	0.970907	0.242511	-0.0128223
Other pharmacogenomic interactions	1014	Refametinib	MEK1, MEK2	CHD9_mut	COREAD	7	40	0.802449	0.922861	0.162742	-0.0348637	0.889425	0.96949	0.0911532	-0.0134568
Other pharmacogenomic interactions	1014	Refametinib	MEK1, MEK2	LARP4B_mut	COREAD	4	40	0.644676	0.922861	0.33456	-0.0348637	0.808781	0.966438	0.324056	-0.014826
Other pharmacogenomic interactions	1014	Refametinib	MEK1, MEK2	NCOR1_mut	COREAD	6	40	0.825649	0.922861	0.18507	-0.0348637	0.796643	0.966438	0.27569	-0.014826
Other pharmacogenomic interactions	1014	Refametinib	MEK1, MEK2	B2M_mut	COREAD	7	40	0.697179	0.922861	0.326948	-0.0348637	0.709414	0.947726	0.396105	-0.0233172
Other pharmacogenomic interactions	1014	Refametinib	MEK1, MEK2	CREBBP_mut	COREAD	6	40	0.698192	0.922861	0.0747822	-0.0348637	0.755619	0.947726	0.112208	-0.0233172
Other pharmacogenomic interactions	1014	Refametinib	MEK1, MEK2	loss:cnaCOREAD55	COREAD	10	40	0.687815	0.922861	0.129356	-0.0348637	0.750938	0.947726	0.0689605	-0.0233172
Other pharmacogenomic interactions	1014	Refametinib	MEK1, MEK2	loss:cnaCOREAD56	COREAD	10	40	0.687815	0.922861	0.129356	-0.0348637	0.750938	0.947726	0.0689605	-0.0233172
Other pharmacogenomic interactions	1014	Refametinib	MEK1, MEK2	MECOM_mut	COREAD	4	40	0.73614	0.922861	0.172004	-0.0348637	0.698434	0.947726	0.273143	-0.0233172
Other pharmacogenomic interactions	1014	Refametinib	MEK1, MEK2	BMPR2_mut	COREAD	12	40	0.7483	0.922861	0.0431767	-0.0348637	0.636103	0.946041	0.137121	-0.02409
Other pharmacogenomic interactions	1014	Refametinib	MEK1, MEK2	BPTF_mut	COREAD	4	40	0.679297	0.922861	0.209217	-0.0348637	0.632664	0.946041	0.316992	-0.02409
Other pharmacogenomic interactions	1014	Refametinib	MEK1, MEK2	ELF3_mut	COREAD	3	40	0.667631	0.922861	0.288478	-0.0348637	0.66145	0.946041	0.37403	-0.02409
Other pharmacogenomic interactions	1014	Refametinib	MEK1, MEK2	DNMT3A_mut	COREAD	3	40	0.652422	0.922861	0.243073	-0.0348637	0.50347	0.929444	0.351515	-0.0317766
Other pharmacogenomic interactions	1014	Refametinib	MEK1, MEK2	KDM6A_mut	COREAD	3	40	0.59632	0.922861	0.474187	-0.0348637	0.537173	0.929444	0.633448	-0.0317766
Other pharmacogenomic interactions	1014	Refametinib	MEK1, MEK2	RNF43_mut	COREAD	8	40	0.722946	0.922861	0.112744	-0.0348637	0.485948	0.929444	0.299695	-0.0317766
Other pharmacogenomic interactions	1014	Refametinib	MEK1, MEK2	NR4A2_mut	COREAD	5	40	0.55818	0.922861	0.319258	-0.0348637	0.356823	0.908054	0.535064	-0.0418881
Other pharmacogenomic interactions	1014	Refametinib	MEK1, MEK2	PIK3CA_mut	COREAD	11	40	0.777771	0.922861	0.174898	-0.0348637	0.429668	0.908054	0.42147	-0.0418881
Other pharmacogenomic interactions	1014	Refametinib	MEK1, MEK2	POLR2B_mut	COREAD	3	40	0.59068	0.922861	0.297463	-0.0348637	0.437192	0.908054	0.418004	-0.0418881
Other pharmacogenomic interactions	1527	Pictilisib	PI3K (class 1)	NSD1_mut	HNSC	4	36	0.192262	0.92286	0.584278	-0.0348643	0.227008	0.908033	0.504857	-0.0418983
Other pharmacogenomic interactions	1058	Pictilisib	PI3K (class 1)	loss:cnaBRCA22 (SYNCRIP,ZNF292)	BRCA	16	43	0.6676	0.922858	0.266965	-0.0348649	0.956887	0.995569	0.137571	-0.00192848
Other pharmacogenomic interactions	207	AS601245	JNK1, JNK2, JNK2	CDH1_mut	BRCA	4	48	0.633329	0.92285	0.451326	-0.0348686	0.554549	0.856454	0.417014	-0.0672958
Other pharmacogenomic interactions	207	AS601245	JNK1, JNK2, JNK2	loss:cnaBRCA29 (MAP2K4)	BRCA	7	48	0.611334	0.92285	0.109903	-0.0348686	0.558945	0.856454	0.218501	-0.0672958
Other pharmacogenomic interactions	254	Quizartinib	FLT3	gain:cnaSTAD45 (MET)	STAD	3	21	0.922846	0.922846	0.0492246	-0.0348708	0.013686	0.295352	1.3942	-0.52966
Other pharmacogenomic interactions	304	SB52334	ALK5	NOTCH1_mut	ESCA	4	35	0.884632	0.922807	0.0342481	-0.0348889	0.859175	0.938676	0.26976	-0.0274843
Other pharmacogenomic interactions	304	SB52334	ALK5	loss:cnaESCA14	ESCA	10	35	0.884291	0.922807	0.00292708	-0.0348889	0.268024	0.66789	0.428988	-0.175295
Other pharmacogenomic interactions	1009	Tretinoin	Retinoic acid	loss:cnaOV87	OV	3	31	0.855035	0.922776	0.0404396	-0.0349035	0.877789	0.964599	-0.164653	0.0156532
Other pharmacogenomic interactions	1009	Tretinoin	Retinoic acid	loss:cnaOV88	OV	3	31	0.855035	0.922776	0.0404396	-0.0349035	0.877789	0.964599	-0.164653	0.0156532
Other pharmacogenomic interactions	1009	Tretinoin	Retinoic acid	loss:cnaOV85	OV	7	31	0.864187	0.922776	0.0554641	-0.0349035	0.956856	0.972585	0.0562153	-0.0120726
Other pharmacogenomic interactions	1129	PF-4708671	S6K1	loss:cnaGBM19 (FAT1,IRF2)	GBM	5	33	0.894789	0.922751	0.0955724	-0.0349156	0.653041	0.798161	-0.110525	0.0979094
Other pharmacogenomic interactions	254	Quizartinib	FLT3	loss:cnaSTAD16	STAD	8	21	0.871114	0.922711	0.0529211	-0.0349342	0.720154	0.833862	-0.263076	0.0789058
Other pharmacogenomic interactions	254	Quizartinib	FLT3	loss:cnaSTAD47	STAD	7	21	0.855725	0.922711	0.151969	-0.0349342	0.445061	0.772549	0.0559534	-0.112074
Other pharmacogenomic interactions	291	KIN001-266	MAP3K8	ELF3_mut	COREAD	4	46	0.696653	0.922702	0.0364797	-0.0349383	0.749524	0.978992	-0.0625049	0.00922101
Other pharmacogenomic interactions	291	KIN001-266	MAP3K8	GNAS_mut	COREAD	3	46	0.46835	0.922702	0.0316875	-0.0349383	0.847278	0.978992	-0.226231	0.00922101
Other pharmacogenomic interactions	291	KIN001-266	MAP3K8	ITSN1_mut	COREAD	3	46	0.765424	0.922702	0.101261	-0.0349383	0.82044	0.978992	-0.259609	0.00922101
Other pharmacogenomic interactions	291	KIN001-266	MAP3K8	MAP3K4_mut	COREAD	3	46	0.448741	0.922702	0.213416	-0.0349383	0.644336	0.978992	-0.0192494	0.00922101
Other pharmacogenomic interactions	291	KIN001-266	MAP3K8	B2M_mut	COREAD	9	46	0.674614	0.922702	0.150738	-0.0349383	0.925735	0.995445	-0.0854496	0.00198266
Other pharmacogenomic interactions	291	KIN001-266	MAP3K8	BCOR_mut	COREAD	5	46	0.590831	0.922702	0.299496	-0.0349383	0.966032	0.995445	-0.0288263	0.00198266
Other pharmacogenomic interactions	291	KIN001-266	MAP3K8	APC_mut	COREAD	34	46	0.663379	0.922702	0.307912	-0.0349383	0.880456	0.978992	0.224642	-0.00922101
Other pharmacogenomic interactions	291	KIN001-266	MAP3K8	ASXL2_mut	COREAD	4	46	0.542804	0.922702	0.208423	-0.0349383	0.504091	0.978992	0.191242	-0.00922101
Other pharmacogenomic interactions	291	KIN001-266	MAP3K8	CDK12_mut	COREAD	3	46	0.74074	0.922702	0.0728607	-0.0349383	0.660521	0.978992	0.0861476	-0.00922101
Other pharmacogenomic interactions	291	KIN001-266	MAP3K8	CNOT1_mut	COREAD	3	46	0.724403	0.922702	0.0852357	-0.0349383	0.74531	0.978992	0.0202937	-0.00922101
Other pharmacogenomic interactions	291	KIN001-266	MAP3K8	CREBBP_mut	COREAD	5	46	0.428322	0.922702	0.0364338	-0.0349383	0.219752	0.978992	0.150535	-0.00922101
Other pharmacogenomic interactions	291	KIN001-266	MAP3K8	gain:cnaCOREAD36	COREAD	3	46	0.731389	0.922702	0.338906	-0.0349383	0.28792	0.978992	0.831345	-0.00922101
Other pharmacogenomic interactions	291	KIN001-266	MAP3K8	KRAS_mut	COREAD	26	46	0.550485	0.922702	0.259791	-0.0349383	0.586574	0.978992	0.22862	-0.00922101
Other pharmacogenomic interactions	291	KIN001-266	MAP3K8	loss:cnaCOREAD28 (SOX9)	COREAD	3	46	0.602973	0.922702	0.385411	-0.0349383	0.516882	0.978992	0.667682	-0.00922101
Other pharmacogenomic interactions	291	KIN001-266	MAP3K8	loss:cnaCOREAD48	COREAD	6	46	0.757851	0.922702	0.440382	-0.0349383	0.345371	0.978992	0.673486	-0.00922101
Other pharmacogenomic interactions	291	KIN001-266	MAP3K8	loss:cnaCOREAD63 (APC)	COREAD	6	46	0.409356	0.922702	0.219702	-0.0349383	0.297388	0.978992	0.374409	-0.00922101
Other pharmacogenomic interactions	291	KIN001-266	MAP3K8	PBRM1_mut	COREAD	5	46	0.331444	0.922702	0.222944	-0.0349383	0.343172	0.978992	0.220297	-0.00922101
Other pharmacogenomic interactions	291	KIN001-266	MAP3K8	SMAD2_mut	COREAD	3	46	0.482816	0.922702	0.0185718	-0.0349383	0.348988	0.978992	0.197346	-0.00922101
Other pharmacogenomic interactions	291	KIN001-266	MAP3K8	SMAD4_mut	COREAD	9	46	0.731677	0.922702	0.0560541	-0.0349383	0.765381	0.978992	0.0624591	-0.00922101
Other pharmacogenomic interactions	291	KIN001-266	MAP3K8	TP53_mut	COREAD	33	46	0.757814	0.922702	0.287157	-0.0349383	0.180289	0.978992	0.536712	-0.00922101
Other pharmacogenomic interactions	304	SB52334	ALK5	NUP98_mut	COREAD	4	46	0.765422	0.9227	0.34184	-0.0349393	0.942079	0.975328	-0.104851	0.0108491
Other pharmacogenomic interactions	304	SB52334	ALK5	loss:cnaCOREAD19	COREAD	18	46	0.744092	0.9227	0.0919816	-0.0349393	0.963084	0.981795	-0.0208576	0.00797923
Other pharmacogenomic interactions	304	SB52334	ALK5	ATRX_mut	COREAD	3	46	0.703601	0.9227	0.653879	-0.0349393	0.84615	0.972897	0.109092	-0.0119333
Other pharmacogenomic interactions	304	SB52334	ALK5	loss:cnaCOREAD14	COREAD	3	46	0.764134	0.9227	0.29691	-0.0349393	0.291788	0.892361	0.743084	-0.0494592
Other pharmacogenomic interactions	304	SB52334	ALK5	loss:cnaCOREAD28 (SOX9)	COREAD	3	46	0.750835	0.9227	0.712826	-0.0349393	0.362587	0.892361	1.22648	-0.0494592
Other pharmacogenomic interactions	133	Doxorubicin	Anthracycline	loss:cnaLUAD14	LUAD	6	59	0.868534	0.922675	0.0705479	-0.0349512	0.893823	0.915624	-0.0897961	0.0382829
Other pharmacogenomic interactions	1371	PLX-4720	BRAF	gain:cnaESCA9 (EGFR)	ESCA	8	33	0.686402	0.922632	0.132859	-0.0349714	0.72874	0.948129	-0.186263	0.0231324
Other pharmacogenomic interactions	1371	PLX-4720	BRAF	MLL2_mut	ESCA	3	33	0.87418	0.922632	0.00603268	-0.0349714	0.500093	0.948129	-0.481071	0.0231324
Other pharmacogenomic interactions	1371	PLX-4720	BRAF	loss:cnaESCA12	ESCA	8	33	0.354862	0.922632	0.561499	-0.0349714	0.99554	0.99554	0.249593	-0.00194145
Other pharmacogenomic interactions	1371	PLX-4720	BRAF	gain:cnaESCA7 (ERBB2)	ESCA	10	33	0.177517	0.922632	0.477665	-0.0349714	0.4217	0.948129	0.247831	-0.0231324
Other pharmacogenomic interactions	1371	PLX-4720	BRAF	loss:cnaESCA1	ESCA	6	33	0.581887	0.922632	0.497319	-0.0349714	0.502137	0.948129	0.198024	-0.0231324
Other pharmacogenomic interactions	1371	PLX-4720	BRAF	loss:cnaESCA5 (PAX5)	ESCA	3	33	0.614015	0.922632	0.551054	-0.0349714	0.327002	0.948129	0.974139	-0.0231324
Other pharmacogenomic interactions	1371	PLX-4720	BRAF	PIK3CA_mut	ESCA	5	33	0.453566	0.922632	0.345506	-0.0349714	0.644053	0.948129	0.278211	-0.0231324
Other pharmacogenomic interactions	1371	PLX-4720	BRAF	SMAD4_mut	ESCA	4	33	0.257576	0.922632	0.592313	-0.0349714	0.850512	0.948129	0.140431	-0.0231324
Other pharmacogenomic interactions	136	Mitomycin-C	DNA crosslinker	gain:cnaBRCA26 (CDK12,ERBB2,MED24)	BRCA	15	48	0.832139	0.922589	0.0440193	-0.0349916	0.833033	0.958111	0.0530342	-0.0185843
Other pharmacogenomic interactions	156	AZD6482	PI3Kbeta	gain:cnaSKCM21 (FOXP1,MITF)	SKCM	7	48	0.552868	0.922527	0.171225	-0.0350209	0.736598	0.789698	-0.214094	0.102539
Other pharmacogenomic interactions	156	AZD6482	PI3Kbeta	TP53_mut	SKCM	16	48	0.700027	0.922527	0.0836919	-0.0350209	0.946572	0.946572	-0.0184469	0.0238465
Other pharmacogenomic interactions	156	AZD6482	PI3Kbeta	loss:cnaSKCM22	SKCM	7	48	0.585551	0.922527	0.229658	-0.0350209	0.423489	0.750104	0.295124	-0.124878
Other pharmacogenomic interactions	156	AZD6482	PI3Kbeta	loss:cnaSKCM28	SKCM	7	48	0.810166	0.922527	0.225509	-0.0350209	0.647538	0.750104	0.337203	-0.124878
Other pharmacogenomic interactions	156	AZD6482	PI3Kbeta	loss:cnaSKCM27 (CASP1)	SKCM	6	48	0.53144	0.922527	0.494371	-0.0350209	0.194908	0.747146	0.779699	-0.126594
Other pharmacogenomic interactions	151	QS11	ARFGAP1	loss:cnaKIRC3	KIRC	3	23	0.922525	0.922525	0.362697	-0.0350218	0.579106	0.69364	0.65249	-0.158866
Other pharmacogenomic interactions	151	QS11	ARFGAP1	loss:cnaKIRC4	KIRC	3	23	0.922525	0.922525	0.362697	-0.0350218	0.579106	0.69364	0.65249	-0.158866
Other pharmacogenomic interactions	294	MPS-1-IN-1	MPS1	TP53_mut	LUAD	50	61	0.285543	0.922522	0.348104	-0.0350233	0.698643	0.994321	0.142691	-0.00247326
Other pharmacogenomic interactions	164	JQ12	HDAC1, HDAC2	loss:cnaBRCA60	BRCA	3	47	0.814419	0.92251	0.0507746	-0.0350289	0.848155	0.975889	-0.181246	0.0105997
Other pharmacogenomic interactions	164	JQ12	HDAC1, HDAC2	POLR2B_mut	BRCA	3	47	0.793427	0.92251	0.0823941	-0.0350289	0.920719	0.975889	-0.111867	0.0105997
Other pharmacogenomic interactions	164	JQ12	HDAC1, HDAC2	PTEN_mut	BRCA	8	47	0.875406	0.92251	0.0900925	-0.0350289	0.745484	0.975889	0.0196596	-0.0105997
Other pharmacogenomic interactions	305	TPCA-1	IKK2	CDH1_mut	STAD	4	21	0.527334	0.922501	0.48841	-0.0350331	0.461048	0.780234	0.535306	-0.107775
Other pharmacogenomic interactions	305	TPCA-1	IKK2	loss:cnaSTAD16	STAD	8	21	0.545114	0.922501	0.407858	-0.0350331	0.32123	0.780234	0.576793	-0.107775
Other pharmacogenomic interactions	1030	KU-55933	ATM	loss:cnaCOREAD21	COREAD	3	41	0.670878	0.922457	0.113743	-0.0350539	0.840575	0.948659	-0.248762	0.0228898
Other pharmacogenomic interactions	1037	BX796	TBK1, PDK1 (PDPK1), IKK, AURKB, AURKC	gain:cnaESCA9 (EGFR)	ESCA	7	31	0.852785	0.922418	0.0684786	-0.0350723	0.545929	0.861852	-0.257567	0.0645673
Other pharmacogenomic interactions	304	SB52334	ALK5	loss:cnaCOREAD12 (PCDH18)	COREAD	3	46	0.622601	0.922362	0.167295	-0.0350988	0.176465	0.880941	-0.0330604	0.0550532
Other pharmacogenomic interactions	304	SB52334	ALK5	CTNNB1_mut	COREAD	6	46	0.639223	0.922362	0.0731031	-0.0350988	0.242466	0.892361	-0.546702	0.0494592
Other pharmacogenomic interactions	304	SB52334	ALK5	MECOM_mut	COREAD	5	46	0.567684	0.922362	0.0190494	-0.0350988	0.34348	0.892361	-0.584943	0.0494592
Other pharmacogenomic interactions	304	SB52334	ALK5	ARID1A_mut	COREAD	11	46	0.68129	0.922362	0.208053	-0.0350988	0.76673	0.972897	-0.113279	0.0119333
Other pharmacogenomic interactions	304	SB52334	ALK5	BMPR2_mut	COREAD	13	46	0.641491	0.922362	0.363088	-0.0350988	0.814506	0.972897	-0.224124	0.0119333
Other pharmacogenomic interactions	304	SB52334	ALK5	MGA_mut	COREAD	6	46	0.596223	0.922362	0.0646614	-0.0350988	0.614612	0.972897	-0.32929	0.0119333
Other pharmacogenomic interactions	304	SB52334	ALK5	NCOR1_mut	COREAD	7	46	0.672586	0.922362	0.484464	-0.0350988	0.673445	0.972897	-0.186551	0.0119333
Other pharmacogenomic interactions	304	SB52334	ALK5	TRIO_mut	COREAD	7	46	0.651655	0.922362	0.365085	-0.0350988	0.769772	0.972897	-0.0517056	0.0119333
Other pharmacogenomic interactions	304	SB52334	ALK5	FAM123B_mut	COREAD	3	46	0.609071	0.922362	0.416514	-0.0350988	0.853735	0.972897	0.0272514	-0.0119333
Other pharmacogenomic interactions	304	SB52334	ALK5	loss:cnaCOREAD55	COREAD	12	46	0.602937	0.922362	0.0463242	-0.0350988	0.775382	0.972897	0.141135	-0.0119333
Other pharmacogenomic interactions	304	SB52334	ALK5	loss:cnaCOREAD56	COREAD	12	46	0.602937	0.922362	0.0463242	-0.0350988	0.775382	0.972897	0.141135	-0.0119333
Other pharmacogenomic interactions	304	SB52334	ALK5	NR4A2_mut	COREAD	5	46	0.660765	0.922362	0.330273	-0.0350988	0.539344	0.972897	0.106033	-0.0119333
Other pharmacogenomic interactions	304	SB52334	ALK5	SMAD2_mut	COREAD	3	46	0.660032	0.922362	0.0815333	-0.0350988	0.442567	0.892361	0.0587009	-0.0494592
Other pharmacogenomic interactions	304	SB52334	ALK5	SOX9_mut	COREAD	4	46	0.630968	0.922362	0.430122	-0.0350988	0.434267	0.892361	0.310551	-0.0494592
Other pharmacogenomic interactions	1371	PLX-4720	BRAF	loss:cnaOV1	OV	3	33	0.726709	0.922361	0.243506	-0.035099	0.881448	0.970962	-0.0418692	0.0127978
Other pharmacogenomic interactions	182	Obatoclax Mesylate	BCL2, BCL-XL, BCL-W, MCL1	gain:cnaBRCA16	BRCA	16	48	0.723389	0.922321	0.129529	-0.0351179	0.575478	0.890604	0.236626	-0.0503153
Other pharmacogenomic interactions	204	Tipifarnib	Farnesyl-transferase (FNTA)	gain:cnaESCA11 (CCND1,CTTN)	ESCA	16	27	0.92229	0.92229	0.216904	-0.0351325	0.99885	0.99885	0.174091	-0.000499554
Other pharmacogenomic interactions	204	Tipifarnib	Farnesyl-transferase (FNTA)	gain:cnaESCA9 (EGFR)	ESCA	6	27	0.873042	0.92229	0.103606	-0.0351325	0.484303	0.761804	0.361242	-0.118157
Other pharmacogenomic interactions	1236	UNC0638	G9a and GLP methyltransferases	gain:cnaBLCA23 (MYC)	BLCA	4	19	0.296453	0.922236	0.602465	-0.0351579	0.511857	0.932004	0.392097	-0.0305822
Other pharmacogenomic interactions	1236	UNC0638	G9a and GLP methyltransferases	TP53_mut	BLCA	15	19	0.687365	0.922236	0.237532	-0.0351579	0.623064	0.932004	0.293471	-0.0305822
Other pharmacogenomic interactions	1030	KU-55933	ATM	EGFR_mut	COREAD	4	41	0.658734	0.922228	0.00117926	-0.0351618	0.638561	0.948659	-0.0681728	0.0228898
Other pharmacogenomic interactions	1049	PD173074	FGFR1, FGFR3	ATM_mut	COREAD	3	41	0.874295	0.922201	0.130262	-0.0351743	0.810025	0.991671	-0.116474	0.00363227
Other pharmacogenomic interactions	37	Crizotinib	MET, ALK, ROS1	loss:cnaBRCA33	BRCA	5	14	0.0512331	0.922197	1.20605	-0.0351765	0.244332	0.728407	0.55355	-0.137626
Other pharmacogenomic interactions	1020	Lenalidomide	CRBN	loss:cnaLUSC51	LUSC	5	13	0.85105	0.92217	0.0825484	-0.0351889	0.531442	0.797163	0.563602	-0.0984526
Other pharmacogenomic interactions	1020	Lenalidomide	CRBN	gain:cnaLUSC14 (CCT5,TERT,TRIO)	LUSC	4	13	0.814748	0.92217	0.233364	-0.0351889	0.250685	0.601644	0.83525	-0.22066
Other pharmacogenomic interactions	299	OSI-027	MTORC1, MTORC2	TP53_mut	LIHC	12	17	0.50605	0.922169	0.16306	-0.0351894	0.730327	0.877557	-0.0531502	0.0567248
Other pharmacogenomic interactions	299	OSI-027	MTORC1, MTORC2	loss:cnaLIHC10 (RB1)	LIHC	3	17	0.663624	0.922169	0.287044	-0.0351894	0.877557	0.877557	0.11282	-0.0567248
Other pharmacogenomic interactions	219	AT-7519	CDK1, CDK2, CDK4, CDK6, CDK9	loss:cnaGBM1	GBM	3	34	0.913789	0.922155	0.10249	-0.035196	0.471816	0.900473	0.423579	-0.0455291
Other pharmacogenomic interactions	180	Thapsigargin	SERCA	ARID1A_mut	DLBC	3	29	0.922119	0.922119	0.0498641	-0.0352131	0.745662	0.745662	0.353029	-0.127458
Other pharmacogenomic interactions	1047	Nutlin-3a (-)	MDM2	loss:cnaCOREAD24	COREAD	10	41	0.725432	0.922088	0.196755	-0.0352278	0.616929	0.918572	-0.118727	0.0368869
Other pharmacogenomic interactions	1047	Nutlin-3a (-)	MDM2	loss:cnaCOREAD28 (SOX9)	COREAD	3	41	0.725766	0.922088	0.0120305	-0.0352278	0.362452	0.918572	-0.059603	0.0368869
Other pharmacogenomic interactions	1047	Nutlin-3a (-)	MDM2	gain:cnaCOREAD37 (ING1,IRS2,TFDP1)	COREAD	5	41	0.602913	0.922088	0.113641	-0.0352278	0.806615	0.935951	0.339738	-0.0287467
Other pharmacogenomic interactions	1047	Nutlin-3a (-)	MDM2	gain:cnaCOREAD47 (MYC)	COREAD	5	41	0.661661	0.922088	0.541588	-0.0352278	0.676136	0.918572	0.400546	-0.0368869
Other pharmacogenomic interactions	1047	Nutlin-3a (-)	MDM2	loss:cnaCOREAD48	COREAD	4	41	0.716089	0.922088	0.500426	-0.0352278	0.523182	0.918572	0.622391	-0.0368869
Other pharmacogenomic interactions	163	JQ1	BRD2, BRD3, BRD4, BRDT	gain:cnaLUSC41 (AKAP9)	LUSC	4	14	0.50874	0.922047	0.420029	-0.0352471	0.474185	0.917303	0.447313	-0.037487
Other pharmacogenomic interactions	312	Tivozanib	VEGFR1, VEGFR2, VEGFR3	ARID1A_mut	BRCA	5	48	0.0192087	0.922017	1.06269	-0.0352611	0.724801	0.9678	-0.0454097	0.0142146
Other pharmacogenomic interactions	1241	CHIR-99021	GSK3A, GSK3B	BRAF_mut	COREAD	10	48	0.846427	0.92201	0.147484	-0.0352643	0.801162	0.949874	-0.169903	0.0223341
Other pharmacogenomic interactions	1241	CHIR-99021	GSK3A, GSK3B	LPHN2_mut	COREAD	4	48	0.841558	0.92201	0.114224	-0.0352643	0.818805	0.949874	-0.0921672	0.0223341
Other pharmacogenomic interactions	1241	CHIR-99021	GSK3A, GSK3B	NF1_mut	COREAD	6	48	0.851794	0.92201	0.08951	-0.0352643	0.841933	0.949874	-0.143703	0.0223341
Other pharmacogenomic interactions	1241	CHIR-99021	GSK3A, GSK3B	RNF43_mut	COREAD	9	48	0.850447	0.92201	0.0951662	-0.0352643	0.701562	0.949874	-0.498985	0.0223341
Other pharmacogenomic interactions	1241	CHIR-99021	GSK3A, GSK3B	loss:cnaCOREAD24	COREAD	11	48	0.88977	0.92201	0.0535554	-0.0352643	0.666208	0.949874	0.296159	-0.0223341
Other pharmacogenomic interactions	1526	Refametinib	MEK1, MEK2	gain:cnaHNSC1 (ACTB,CARD11,PMS2,RAC1)	HNSC	6	36	0.719139	0.922005	0.161324	-0.0352667	0.991745	0.997186	0.00750876	-0.00122373
Other pharmacogenomic interactions	1526	Refametinib	MEK1, MEK2	FAT1_mut	HNSC	5	36	0.444291	0.922005	0.398221	-0.0352667	0.54747	0.958225	0.256217	-0.0185324
Other pharmacogenomic interactions	1526	Refametinib	MEK1, MEK2	gain:cnaHNSC8	HNSC	4	36	0.54246	0.922005	0.336574	-0.0352667	0.524704	0.958225	0.340194	-0.0185324
Other pharmacogenomic interactions	1526	Refametinib	MEK1, MEK2	loss:cnaHNSC19 (MED17)	HNSC	4	36	0.841694	0.922005	0.113957	-0.0352667	0.672788	0.958225	0.223734	-0.0185324
Other pharmacogenomic interactions	1526	Refametinib	MEK1, MEK2	loss:cnaHNSC26	HNSC	12	36	0.217913	0.922005	0.460153	-0.0352667	0.343437	0.958225	0.318484	-0.0185324
Other pharmacogenomic interactions	1526	Refametinib	MEK1, MEK2	loss:cnaHNSC28 (ATP1A1,CSDE1,NRAS)	HNSC	3	36	0.113247	0.922005	1.00778	-0.0352667	0.146197	0.958225	0.860117	-0.0185324
Other pharmacogenomic interactions	1526	Refametinib	MEK1, MEK2	loss:cnaHNSC29	HNSC	5	36	0.593186	0.922005	0.28733	-0.0352667	0.304333	0.958225	0.460113	-0.0185324
Other pharmacogenomic interactions	1526	Refametinib	MEK1, MEK2	NFE2L2_mut	HNSC	3	36	0.470648	0.922005	0.468742	-0.0352667	0.798521	0.958225	0.126315	-0.0185324
Other pharmacogenomic interactions	330	XMD13-2	RIPK1	gain:cnaLUAD17 (KRAS)	LUAD	6	61	0.830147	0.921988	0.128816	-0.0352748	0.300392	0.928658	-0.39726	0.0321442
Other pharmacogenomic interactions	330	XMD13-2	RIPK1	gain:cnaLUAD27 (MYC)	LUAD	17	61	0.748649	0.921988	0.0297819	-0.0352748	0.818235	0.974415	-0.0422427	0.011256
Other pharmacogenomic interactions	330	XMD13-2	RIPK1	loss:cnaLUAD15	LUAD	7	61	0.863642	0.921988	0.084061	-0.0352748	0.668313	0.974415	-0.167715	0.011256
Other pharmacogenomic interactions	330	XMD13-2	RIPK1	MGA_mut	LUAD	3	61	0.636077	0.921988	0.364064	-0.0352748	0.8125	0.974415	-0.0170185	0.011256
Other pharmacogenomic interactions	330	XMD13-2	RIPK1	gain:cnaLUAD18	LUAD	7	61	0.714582	0.921988	0.374653	-0.0352748	0.946431	0.974415	0.448882	-0.011256
Other pharmacogenomic interactions	330	XMD13-2	RIPK1	gain:cnaLUAD19 (CDK4)	LUAD	6	61	0.752258	0.921988	0.107212	-0.0352748	0.842585	0.974415	0.0785147	-0.011256
Other pharmacogenomic interactions	330	XMD13-2	RIPK1	loss:cnaLUAD2 (PAX5)	LUAD	5	61	0.862096	0.921988	0.0449388	-0.0352748	0.969662	0.974415	0.0769147	-0.011256
Other pharmacogenomic interactions	330	XMD13-2	RIPK1	loss:cnaLUAD29 (TFDP1)	LUAD	9	61	0.798239	0.921988	0.113048	-0.0352748	0.848328	0.974415	0.0773312	-0.011256
Other pharmacogenomic interactions	330	XMD13-2	RIPK1	TP53_mut	LUAD	50	61	0.730476	0.921988	0.160703	-0.0352748	0.457758	0.974415	0.305345	-0.011256
Other pharmacogenomic interactions	330	XMD13-2	RIPK1	RBM10_mut	LUAD	3	61	0.825209	0.921988	0.118536	-0.0352748	0.33825	0.928658	0.511874	-0.0321442
Other pharmacogenomic interactions	231	FMK	RSK	MLL2_mut	BLCA	3	14	0.921983	0.921983	0.0939797	-0.0352769	0.43559	0.711991	-0.43815	0.147526
Other pharmacogenomic interactions	231	FMK	RSK	EP300_mut	BLCA	4	14	0.694771	0.921983	0.256805	-0.0352769	0.75148	0.826628	-0.166703	0.0826901
Other pharmacogenomic interactions	231	FMK	RSK	TP53_mut	BLCA	11	14	0.840004	0.921983	0.1117	-0.0352769	0.615494	0.75227	0.251993	-0.123626
Other pharmacogenomic interactions	231	FMK	RSK	CDKN1A_mut	BLCA	3	14	0.379718	0.921983	0.642772	-0.0352769	0.182876	0.711991	1.0277	-0.147526
Other pharmacogenomic interactions	231	FMK	RSK	RB1_mut	BLCA	6	14	0.727606	0.921983	0.184959	-0.0352769	0.199194	0.711991	0.683852	-0.147526
Other pharmacogenomic interactions	29	AZ628	BRAF	loss:cnaBRCA17	BRCA	4	14	0.694159	0.921948	0.00946357	-0.0352934	0.710713	0.916495	-0.0112844	0.0378698
Other pharmacogenomic interactions	29	AZ628	BRAF	gain:cnaBRCA14 (RAD21)	BRCA	6	14	0.73569	0.921948	0.16188	-0.0352934	0.680409	0.916495	0.183819	-0.0378698
Other pharmacogenomic interactions	29	AZ628	BRAF	gain:cnaBRCA15	BRCA	6	14	0.803746	0.921948	0.302824	-0.0352934	0.653999	0.916495	0.40197	-0.0378698
Other pharmacogenomic interactions	29	AZ628	BRAF	gain:cnaBRCA16	BRCA	3	14	0.596915	0.921948	0.0764414	-0.0352934	0.527979	0.916495	0.137797	-0.0378698
Other pharmacogenomic interactions	29	AZ628	BRAF	gain:cnaBRCA26 (CDK12,ERBB2,MED24)	BRCA	4	14	0.371464	0.921948	0.731585	-0.0352934	0.268234	0.916495	0.87603	-0.0378698
Other pharmacogenomic interactions	29	AZ628	BRAF	gain:cnaBRCA27 (CLTC,PPM1D)	BRCA	3	14	0.348593	0.921948	0.583633	-0.0352934	0.288797	0.916495	0.672525	-0.0378698
Other pharmacogenomic interactions	29	AZ628	BRAF	gain:cnaBRCA31	BRCA	4	14	0.320344	0.921948	0.793988	-0.0352934	0.128609	0.916495	1.15069	-0.0378698
Other pharmacogenomic interactions	29	AZ628	BRAF	gain:cnaBRCA39 (FOXA1,NKX2-1,PSMA6)	BRCA	3	14	0.828696	0.921948	0.642978	-0.0352934	0.617091	0.916495	0.832613	-0.0378698
Other pharmacogenomic interactions	29	AZ628	BRAF	loss:cnaBRCA18	BRCA	6	14	0.771687	0.921948	0.154311	-0.0352934	0.801139	0.916495	0.133793	-0.0378698
Other pharmacogenomic interactions	29	AZ628	BRAF	loss:cnaBRCA22 (SYNCRIP,ZNF292)	BRCA	4	14	0.213402	0.921948	0.462769	-0.0352934	0.541446	0.916495	0.133382	-0.0378698
Other pharmacogenomic interactions	29	AZ628	BRAF	loss:cnaBRCA32 (PABPC3,SACS,ZMYM2)	BRCA	5	14	0.664321	0.921948	0.531207	-0.0352934	0.422025	0.916495	0.695688	-0.0378698
Other pharmacogenomic interactions	29	AZ628	BRAF	PIK3CA_mut	BRCA	4	14	0.706014	0.921948	0.641875	-0.0352934	0.666334	0.916495	0.675391	-0.0378698
Other pharmacogenomic interactions	29	AZ628	BRAF	TP53_mut	BRCA	9	14	0.393015	0.921948	0.67189	-0.0352934	0.185003	0.916495	0.967034	-0.0378698
Other pharmacogenomic interactions	196	Phenformin	Biguanide agent	loss:cnaSTAD3	STAD	5	21	0.658315	0.921942	0.278584	-0.0352962	0.948995	0.948995	-0.08605	0.0227363
Other pharmacogenomic interactions	196	Phenformin	Biguanide agent	loss:cnaSTAD47	STAD	7	21	0.691019	0.921942	0.296069	-0.0352962	0.750457	0.854176	0.282794	-0.0684525
Other pharmacogenomic interactions	196	Phenformin	Biguanide agent	gain:cnaSTAD45 (MET)	STAD	3	21	0.687856	0.921942	0.257591	-0.0352962	0.506514	0.839998	0.482124	-0.0757216
Other pharmacogenomic interactions	196	Phenformin	Biguanide agent	loss:cnaSTAD11	STAD	3	21	0.761424	0.921942	0.326677	-0.0352962	0.610908	0.839998	0.43959	-0.0757216
Other pharmacogenomic interactions	196	Phenformin	Biguanide agent	loss:cnaSTAD13	STAD	11	21	0.464729	0.921942	0.394039	-0.0352962	0.464383	0.839998	0.380881	-0.0757216
Other pharmacogenomic interactions	196	Phenformin	Biguanide agent	loss:cnaSTAD42	STAD	4	21	0.629985	0.921942	0.422915	-0.0352962	0.305935	0.839998	0.703421	-0.0757216
Other pharmacogenomic interactions	196	Phenformin	Biguanide agent	loss:cnaSTAD7	STAD	5	21	0.623876	0.921942	0.29501	-0.0352962	0.543203	0.839998	0.304889	-0.0757216
Other pharmacogenomic interactions	94	TGX221	PI3Kbeta	loss:cnaBRCA22 (SYNCRIP,ZNF292)	BRCA	4	14	0.810314	0.921906	0.319246	-0.0353133	0.952663	0.952663	0.153978	-0.0210607
Other pharmacogenomic interactions	94	TGX221	PI3Kbeta	gain:cnaBRCA31	BRCA	4	14	0.870689	0.921906	0.0610373	-0.0353133	0.619025	0.853717	0.539992	-0.068686
Other pharmacogenomic interactions	1143	HG-5-88-01	EGFR, ADCK4	PIK3CA_mut	HNSC	5	16	0.708475	0.921882	0.00506086	-0.0353247	0.854693	0.874623	-0.309243	0.058179
Other pharmacogenomic interactions	1143	HG-5-88-01	EGFR, ADCK4	SMAD4_mut	HNSC	3	16	0.752569	0.921882	0.160084	-0.0353247	0.666914	0.874623	-0.306926	0.058179
Other pharmacogenomic interactions	1143	HG-5-88-01	EGFR, ADCK4	loss:cnaHNSC11 (CDKN2A)	HNSC	4	16	0.269468	0.921882	1.0038	-0.0353247	0.484763	0.874623	0.813766	-0.058179
Other pharmacogenomic interactions	1143	HG-5-88-01	EGFR, ADCK4	loss:cnaHNSC26	HNSC	5	16	0.547778	0.921882	0.119973	-0.0353247	0.516477	0.874623	0.105945	-0.058179
Other pharmacogenomic interactions	1143	HG-5-88-01	EGFR, ADCK4	loss:cnaHNSC32 (FAT1)	HNSC	5	16	0.400777	0.921882	0.476667	-0.0353247	0.534148	0.874623	0.352437	-0.058179
Other pharmacogenomic interactions	1143	HG-5-88-01	EGFR, ADCK4	loss:cnaHNSC6	HNSC	8	16	0.283038	0.921882	0.318178	-0.0353247	0.272607	0.874623	0.285029	-0.058179
Other pharmacogenomic interactions	1069	EHT-1864	RAC1, RAC2, RAC3	loss:cnaSTAD13	STAD	14	25	0.638216	0.921867	0.117719	-0.0353317	0.609315	0.923421	0.0674036	-0.0346
Other pharmacogenomic interactions	279	BIX02189	MEK5, ERK5	TP53_mut	KIRC	12	31	0.921864	0.921864	0.0128929	-0.0353332	0.653729	0.722542	0.239786	-0.141137
Other pharmacogenomic interactions	1043	JNK Inhibitor VIII	JNK	loss:cnaPAAD4 (CDKN2A)	PAAD	14	23	0.921253	0.921857	0.0269684	-0.0353363	0.163403	0.490208	-0.605848	0.30962
Other pharmacogenomic interactions	203	BMS-345541	IKK1, IKK2	CDKN1A_mut	BLCA	3	19	0.718587	0.921847	0.0340421	-0.0353411	0.847618	0.891178	-0.0518151	0.0500357
Other pharmacogenomic interactions	203	BMS-345541	IKK1, IKK2	loss:cnaBLCA5 (FAT1,IRF2)	BLCA	5	19	0.908113	0.921847	0.0711158	-0.0353411	0.627678	0.753214	0.248897	-0.123082
Other pharmacogenomic interactions	158	PF-562271	FAK, FAK2	CHD4_mut	UCEC	3	9	0.908392	0.921807	0.611753	-0.03536	0.352402	0.717726	0.413769	-0.144041
Other pharmacogenomic interactions	159	HG6-64-1	BRAF	gain:cnaLUSC37	LUSC	3	14	0.869646	0.921792	0.0664471	-0.035367	0.717201	0.765015	-0.274202	0.11633
Other pharmacogenomic interactions	159	HG6-64-1	BRAF	gain:cnaLUSC6 (FGFR1,WHSC1L1)	LUSC	3	14	0.869646	0.921792	0.0664471	-0.035367	0.717201	0.765015	-0.274202	0.11633
Other pharmacogenomic interactions	159	HG6-64-1	BRAF	gain:cnaLUSC7 (MYC)	LUSC	3	14	0.869646	0.921792	0.0664471	-0.035367	0.717201	0.765015	-0.274202	0.11633
Other pharmacogenomic interactions	159	HG6-64-1	BRAF	loss:cnaLUSC3	LUSC	6	14	0.863252	0.921792	0.0367958	-0.035367	0.569605	0.765015	0.281373	-0.11633
Other pharmacogenomic interactions	159	HG6-64-1	BRAF	loss:cnaLUSC54	LUSC	6	14	0.788893	0.921792	0.286327	-0.035367	0.498924	0.765015	0.475817	-0.11633
Other pharmacogenomic interactions	304	SB52334	ALK5	loss:cnaOV84	OV	6	32	0.796862	0.921746	0.113297	-0.0353887	0.811946	0.973461	0.116927	-0.0116815
Other pharmacogenomic interactions	156	AZD6482	PI3Kbeta	RB1_mut	GBM	5	31	0.88334	0.921746	0.0185221	-0.0353889	0.888268	0.969019	-0.140976	0.0136675
Other pharmacogenomic interactions	1199	Tamoxifen	ESR1	gain:cnaOV48 (SOX17)	OV	3	32	0.827355	0.921706	0.371057	-0.0354075	0.342424	0.673641	-0.404103	0.171571
Other pharmacogenomic interactions	1199	Tamoxifen	ESR1	PIK3CA_mut	OV	7	32	0.866875	0.921706	0.20661	-0.0354075	0.820139	0.924419	-0.145067	0.0341309
Other pharmacogenomic interactions	1199	Tamoxifen	ESR1	loss:cnaOV64 (ARID1B,MAP3K4,MLLT4)	OV	7	32	0.837326	0.921706	0.0787147	-0.0354075	0.810895	0.924419	0.106263	-0.0341309
Other pharmacogenomic interactions	1199	Tamoxifen	ESR1	gain:cnaOV18 (CCNE1)	OV	4	32	0.853302	0.921706	0.194623	-0.0354075	0.337357	0.673641	0.619299	-0.171571
Other pharmacogenomic interactions	1199	Tamoxifen	ESR1	gain:cnaOV19	OV	3	32	0.831016	0.921706	0.0722008	-0.0354075	0.262183	0.618004	0.714337	-0.209009
Other pharmacogenomic interactions	192	LFM-A13	BTK	loss:cnaCOREAD54 (SMAD4)	COREAD	10	38	0.865763	0.921687	0.0739517	-0.0354164	0.261722	0.89541	-0.365785	0.047978
Other pharmacogenomic interactions	192	LFM-A13	BTK	CTCF_mut	COREAD	6	38	0.838802	0.921687	0.11237	-0.0354164	0.773912	0.968282	-0.235248	0.0139982
Other pharmacogenomic interactions	260	NG-25	TAK1, MAP4K2	FAM123B_mut	COREAD	3	46	0.675514	0.921633	0.424143	-0.035442	0.986011	0.989379	0.251154	-0.00463718
Other pharmacogenomic interactions	260	NG-25	TAK1, MAP4K2	loss:cnaCOREAD23	COREAD	3	46	0.751378	0.921633	0.911941	-0.035442	0.989379	0.989379	0.74173	-0.00463718
Other pharmacogenomic interactions	260	NG-25	TAK1, MAP4K2	loss:cnaCOREAD53 (ARFGAP3)	COREAD	3	46	0.751378	0.921633	0.911941	-0.035442	0.989379	0.989379	0.74173	-0.00463718
Other pharmacogenomic interactions	260	NG-25	TAK1, MAP4K2	loss:cnaCOREAD54 (SMAD4)	COREAD	12	46	0.848321	0.921633	0.220439	-0.035442	0.822922	0.976123	0.311228	-0.0104955
Other pharmacogenomic interactions	260	NG-25	TAK1, MAP4K2	loss:cnaCOREAD55	COREAD	12	46	0.756834	0.921633	0.452761	-0.035442	0.712111	0.976123	0.432149	-0.0104955
Other pharmacogenomic interactions	260	NG-25	TAK1, MAP4K2	loss:cnaCOREAD56	COREAD	12	46	0.756834	0.921633	0.452761	-0.035442	0.712111	0.976123	0.432149	-0.0104955
Other pharmacogenomic interactions	260	NG-25	TAK1, MAP4K2	SMAD4_mut	COREAD	9	46	0.747989	0.921633	0.217247	-0.035442	0.831923	0.976123	0.36139	-0.0104955
Other pharmacogenomic interactions	260	NG-25	TAK1, MAP4K2	loss:cnaCOREAD27 (MAP2K4)	COREAD	4	46	0.839436	0.921633	0.24456	-0.035442	0.581238	0.929035	0.119571	-0.0319679
Other pharmacogenomic interactions	260	NG-25	TAK1, MAP4K2	loss:cnaCOREAD14	COREAD	3	46	0.811864	0.921633	0.33079	-0.035442	0.463164	0.886052	0.629199	-0.0525408
Other pharmacogenomic interactions	260	NG-25	TAK1, MAP4K2	BRWD1_mut	COREAD	3	46	0.839714	0.921633	0.268354	-0.035442	0.427267	0.885561	0.0666747	-0.0527816
Other pharmacogenomic interactions	260	NG-25	TAK1, MAP4K2	CNOT1_mut	COREAD	3	46	0.673435	0.921633	0.0983103	-0.035442	0.38411	0.885561	0.238195	-0.0527816
Other pharmacogenomic interactions	260	NG-25	TAK1, MAP4K2	gain:cnaCOREAD36	COREAD	3	46	0.7889	0.921633	0.378324	-0.035442	0.223141	0.885561	0.863118	-0.0527816
Other pharmacogenomic interactions	260	NG-25	TAK1, MAP4K2	loss:cnaCOREAD33	COREAD	20	46	0.753085	0.921633	0.120486	-0.035442	0.404037	0.885561	0.289616	-0.0527816
Other pharmacogenomic interactions	260	NG-25	TAK1, MAP4K2	loss:cnaCOREAD48	COREAD	6	46	0.642632	0.921633	0.744998	-0.035442	0.339286	0.885561	0.905701	-0.0527816
Other pharmacogenomic interactions	1375	Temozolomide	DNA alkylating agent	loss:cnaBRCA23	BRCA	3	46	0.718879	0.921622	0.141106	-0.0354469	0.410303	0.75982	-0.133097	0.119289
Other pharmacogenomic interactions	1375	Temozolomide	DNA alkylating agent	loss:cnaBRCA32 (PABPC3,SACS,ZMYM2)	BRCA	8	46	0.759417	0.921622	0.177958	-0.0354469	0.544035	0.902901	0.296531	-0.0443598
Other pharmacogenomic interactions	1375	Temozolomide	DNA alkylating agent	gain:cnaBRCA58 (CCND1)	BRCA	9	46	0.768295	0.921622	0.244897	-0.0354469	0.055619	0.347619	0.563166	-0.458897
Other pharmacogenomic interactions	1375	Temozolomide	DNA alkylating agent	gain:cnaBRCA31	BRCA	14	46	0.781715	0.921622	0.080428	-0.0354469	0.0166448	0.204992	0.8278	-0.688263
Other pharmacogenomic interactions	211	TL-2-105	not defined	CDKN2A_mut	PAAD	4	30	0.921602	0.921602	0.0865286	-0.0354564	0.883983	0.968345	0.105396	-0.01397
Other pharmacogenomic interactions	200	Dacinostat	HDAC1	loss:cnaCOREAD12 (PCDH18)	COREAD	3	38	0.526826	0.921553	0.117423	-0.0354798	0.430502	0.931241	0.18048	-0.0309378
Other pharmacogenomic interactions	1529	Pevonedistat	NAE	loss:cnaLGG1 (BNC2,CDKN2A,JAK2,PSIP1)	LGG	7	13	0.921515	0.921515	0.0458037	-0.0354974	0.937208	0.937208	0.0866094	-0.028164
Other pharmacogenomic interactions	1529	Pevonedistat	NAE	NF1_mut	LGG	3	13	0.733363	0.921515	0.233835	-0.0354974	0.701088	0.937208	0.100577	-0.028164
Other pharmacogenomic interactions	1529	Pevonedistat	NAE	RB1_mut	LGG	4	13	0.881929	0.921515	0.0976444	-0.0354974	0.933538	0.937208	0.0476528	-0.028164
Other pharmacogenomic interactions	60	BI-2536	PLK1, PLK2, PLK3	loss:cnaKIRC12	KIRC	4	11	0.782278	0.921514	0.812152	-0.0354982	0.720299	0.723859	0.801629	-0.140346
Other pharmacogenomic interactions	60	BI-2536	PLK1, PLK2, PLK3	loss:cnaKIRC13	KIRC	4	11	0.782278	0.921514	0.812152	-0.0354982	0.720299	0.723859	0.801629	-0.140346
Other pharmacogenomic interactions	60	BI-2536	PLK1, PLK2, PLK3	loss:cnaKIRC14	KIRC	4	11	0.782278	0.921514	0.812152	-0.0354982	0.720299	0.723859	0.801629	-0.140346
Other pharmacogenomic interactions	60	BI-2536	PLK1, PLK2, PLK3	loss:cnaKIRC15	KIRC	4	11	0.782278	0.921514	0.812152	-0.0354982	0.720299	0.723859	0.801629	-0.140346
Other pharmacogenomic interactions	60	BI-2536	PLK1, PLK2, PLK3	loss:cnaKIRC19	KIRC	4	11	0.257992	0.921514	0.961316	-0.0354982	0.41955	0.723859	0.726886	-0.140346
Other pharmacogenomic interactions	60	BI-2536	PLK1, PLK2, PLK3	loss:cnaKIRC22	KIRC	3	11	0.850628	0.921514	0.676347	-0.0354982	0.723859	0.723859	0.740888	-0.140346
Other pharmacogenomic interactions	60	BI-2536	PLK1, PLK2, PLK3	loss:cnaKIRC24 (FAT1,IRF2)	KIRC	3	11	0.497619	0.921514	0.531905	-0.0354982	0.422439	0.723859	0.61871	-0.140346
Other pharmacogenomic interactions	60	BI-2536	PLK1, PLK2, PLK3	loss:cnaKIRC3	KIRC	3	11	0.850628	0.921514	0.676347	-0.0354982	0.723859	0.723859	0.740888	-0.140346
Other pharmacogenomic interactions	60	BI-2536	PLK1, PLK2, PLK3	loss:cnaKIRC4	KIRC	3	11	0.850628	0.921514	0.676347	-0.0354982	0.723859	0.723859	0.740888	-0.140346
Other pharmacogenomic interactions	60	BI-2536	PLK1, PLK2, PLK3	VHL_mut	KIRC	3	11	0.734828	0.921514	0.309046	-0.0354982	0.552597	0.723859	0.473314	-0.140346
Other pharmacogenomic interactions	245	UNC0638	G9a and GLP methyltransferases	loss:cnaGBM101	GBM	5	35	0.893581	0.921505	0.0758041	-0.0355023	0.165253	0.746704	0.686433	-0.126852
Other pharmacogenomic interactions	303	PIK-93	PI3Kgamma	BAP1_mut	KIRC	3	31	0.833696	0.921454	0.137381	-0.0355264	0.824996	0.890455	-0.122684	0.0503879
Other pharmacogenomic interactions	225	Genentech Cpd 10	AURKA, AURKB	SMAD4_mut	OV	3	32	0.833686	0.921442	0.19083	-0.035532	0.815089	0.946894	-0.0760623	0.0236987
Other pharmacogenomic interactions	1372	Trametinib	MEK1, MEK2	loss:cnaLUAD15	LUAD	7	60	0.285205	0.921432	0.400862	-0.0355367	0.252188	0.688072	0.444158	-0.162366
Other pharmacogenomic interactions	1241	CHIR-99021	GSK3A, GSK3B	BRCA1_mut	OV	3	32	0.795778	0.921427	0.312143	-0.0355389	0.579874	0.794724	0.402438	-0.0997837
Other pharmacogenomic interactions	1003	Camptothecin	TOP1	loss:cnaHNSC19 (MED17)	HNSC	4	33	0.921422	0.921422	0.0142146	-0.0355415	0.692998	0.924202	0.17338	-0.0342333
Other pharmacogenomic interactions	1028	VX-702	p38	gain:cnaOV50	OV	4	31	0.862915	0.921418	0.0741346	-0.0355432	0.964806	0.979178	0.0433801	-0.00913856
Other pharmacogenomic interactions	178	BAY-61-3606	SYK	loss:cnaLUAD14	LUAD	6	59	0.648646	0.921387	0.129537	-0.035558	0.782423	0.936624	-0.180449	0.0284346
Other pharmacogenomic interactions	178	BAY-61-3606	SYK	NF1_mut	LUAD	3	59	0.703399	0.921387	0.23577	-0.035558	0.937043	0.983895	0.0545277	-0.00705119
Other pharmacogenomic interactions	178	BAY-61-3606	SYK	gain:cnaLUAD22 (ASXL1)	LUAD	8	59	0.715242	0.921387	0.353699	-0.035558	0.514968	0.92796	0.515807	-0.0324708
Other pharmacogenomic interactions	178	BAY-61-3606	SYK	STK11_mut	LUAD	9	59	0.662307	0.921387	0.0613376	-0.035558	0.454338	0.92796	0.146497	-0.0324708
Other pharmacogenomic interactions	276	CAY10603	HDAC1, HDAC6	NOTCH1_mut	ESCA	4	35	0.863796	0.921382	0.559867	-0.0355603	0.544362	0.795422	0.69643	-0.0994026
Other pharmacogenomic interactions	1030	KU-55933	ATM	CASP8_mut	HNSC	5	35	0.882959	0.921349	0.090765	-0.035576	0.929343	0.969749	0.0593585	-0.0133408
Other pharmacogenomic interactions	87	GW843682X	PLK1	loss:cnaKIRC12	KIRC	4	11	0.921345	0.921345	0.49052	-0.0355776	0.904958	0.954172	0.67307	-0.0203735
Other pharmacogenomic interactions	87	GW843682X	PLK1	loss:cnaKIRC13	KIRC	4	11	0.921345	0.921345	0.49052	-0.0355776	0.904958	0.954172	0.67307	-0.0203735
Other pharmacogenomic interactions	87	GW843682X	PLK1	loss:cnaKIRC14	KIRC	4	11	0.921345	0.921345	0.49052	-0.0355776	0.904958	0.954172	0.67307	-0.0203735
Other pharmacogenomic interactions	87	GW843682X	PLK1	loss:cnaKIRC15	KIRC	4	11	0.921345	0.921345	0.49052	-0.0355776	0.904958	0.954172	0.67307	-0.0203735
Other pharmacogenomic interactions	87	GW843682X	PLK1	loss:cnaKIRC19	KIRC	4	11	0.506689	0.921345	0.62551	-0.0355776	0.894632	0.954172	0.307572	-0.0203735
Other pharmacogenomic interactions	87	GW843682X	PLK1	loss:cnaKIRC22	KIRC	3	11	0.61191	0.921345	0.829972	-0.0355776	0.522171	0.954172	0.966432	-0.0203735
Other pharmacogenomic interactions	87	GW843682X	PLK1	loss:cnaKIRC24 (FAT1,IRF2)	KIRC	3	11	0.328359	0.921345	0.75264	-0.0355776	0.220364	0.954172	0.933792	-0.0203735
Other pharmacogenomic interactions	87	GW843682X	PLK1	loss:cnaKIRC3	KIRC	3	11	0.61191	0.921345	0.829972	-0.0355776	0.522171	0.954172	0.966432	-0.0203735
Other pharmacogenomic interactions	87	GW843682X	PLK1	loss:cnaKIRC4	KIRC	3	11	0.61191	0.921345	0.829972	-0.0355776	0.522171	0.954172	0.966432	-0.0203735
Other pharmacogenomic interactions	87	GW843682X	PLK1	VHL_mut	KIRC	3	11	0.796246	0.921345	0.243841	-0.0355776	0.917125	0.954172	0.0273346	-0.0203735
Other pharmacogenomic interactions	1042	Doramapimod	p38, JNK2	loss:cnaSKCM26	SKCM	3	43	0.659361	0.921336	0.146599	-0.035582	0.0406614	0.426945	-0.813337	0.369628
Other pharmacogenomic interactions	1042	Doramapimod	p38, JNK2	loss:cnaSKCM3	SKCM	6	43	0.634175	0.921336	0.208555	-0.035582	0.20331	0.853902	-0.519291	0.0685921
Other pharmacogenomic interactions	1042	Doramapimod	p38, JNK2	loss:cnaSKCM24	SKCM	7	43	0.474895	0.921336	0.175286	-0.035582	0.588359	0.937427	-0.241923	0.0280624
Other pharmacogenomic interactions	1042	Doramapimod	p38, JNK2	loss:cnaSKCM25	SKCM	7	43	0.474895	0.921336	0.175286	-0.035582	0.588359	0.937427	-0.241923	0.0280624
Other pharmacogenomic interactions	1042	Doramapimod	p38, JNK2	loss:cnaSKCM28	SKCM	5	43	0.641297	0.921336	0.0099735	-0.035582	0.75887	0.937427	-0.45926	0.0280624
Other pharmacogenomic interactions	1042	Doramapimod	p38, JNK2	loss:cnaSKCM23	SKCM	4	43	0.477823	0.921336	0.243928	-0.035582	0.914006	0.959706	0.0299576	-0.0178616
Other pharmacogenomic interactions	1042	Doramapimod	p38, JNK2	gain:cnaSKCM12 (KRAS)	SKCM	7	43	0.557478	0.921336	0.459296	-0.035582	0.473042	0.937427	0.354823	-0.0280624
Other pharmacogenomic interactions	1042	Doramapimod	p38, JNK2	PTEN_mut	SKCM	4	43	0.396255	0.921336	0.443749	-0.035582	0.517306	0.937427	0.388547	-0.0280624
Other pharmacogenomic interactions	1042	Doramapimod	p38, JNK2	TP53_mut	SKCM	14	43	0.782701	0.921336	0.0674978	-0.035582	0.585348	0.937427	0.0958159	-0.0280624
Other pharmacogenomic interactions	1042	Doramapimod	p38, JNK2	BRAF_mut	SKCM	33	43	0.406604	0.921336	0.486408	-0.035582	0.106968	0.561582	0.803416	-0.250587
Other pharmacogenomic interactions	152	CP466722	ATM	gain:cnaHNSC33	HNSC	3	40	0.921294	0.921294	0.0421543	-0.0356016	0.906537	0.906537	0.0509852	-0.0426144
Other pharmacogenomic interactions	277	Linifanib	VEGFR1, VEGFR2, VEGFR3, CSF1R, FLT3, KIT	gain:cnaLGG16 (EGFR)	LGG	5	17	0.541929	0.921257	0.347528	-0.035619	0.025368	0.0677364	-1.38116	1.16918
Other pharmacogenomic interactions	277	Linifanib	VEGFR1, VEGFR2, VEGFR3, CSF1R, FLT3, KIT	loss:cnaLGG1 (BNC2,CDKN2A,JAK2,PSIP1)	LGG	9	17	0.728412	0.921257	0.160068	-0.035619	0.448868	0.448868	0.42021	-0.347881
Other pharmacogenomic interactions	328	SNX-2112	HSP90	loss:cnaOV85	OV	7	32	0.820408	0.921168	0.0421801	-0.0356612	0.793287	0.961098	0.0178095	-0.0172322
Other pharmacogenomic interactions	328	SNX-2112	HSP90	gain:cnaOV72 (ASXL1)	OV	5	32	0.807056	0.921168	0.151681	-0.0356612	0.477621	0.78634	0.408625	-0.10439
Other pharmacogenomic interactions	37	Crizotinib	MET, ALK, ROS1	loss:cnaCOREAD24	COREAD	4	15	0.795801	0.921138	0.373716	-0.0356754	0.952449	0.952449	0.0468113	-0.0211581
Other pharmacogenomic interactions	37	Crizotinib	MET, ALK, ROS1	KRAS_mut	COREAD	6	15	0.805996	0.921138	0.266352	-0.0356754	0.497168	0.701885	0.727057	-0.153734
Other pharmacogenomic interactions	1059	AZD8055	MTORC1, MTORC2	PTEN_mut	GBM	17	32	0.879467	0.921124	0.06101	-0.0356817	0.962956	0.962956	0.0424326	-0.0163934
Other pharmacogenomic interactions	1059	AZD8055	MTORC1, MTORC2	loss:cnaGBM2 (CDKN2A)	GBM	23	32	0.839568	0.921124	0.0570704	-0.0356817	0.894409	0.930152	0.038547	-0.0314459
Other pharmacogenomic interactions	1037	BX796	TBK1, PDK1 (PDPK1), IKK, AURKB, AURKC	ARID1A_mut	STAD	4	23	0.746229	0.921124	0.822831	-0.0356818	0.813724	0.925367	0.753579	-0.033686
Other pharmacogenomic interactions	1037	BX796	TBK1, PDK1 (PDPK1), IKK, AURKB, AURKC	ARID2_mut	STAD	3	23	0.682662	0.921124	0.387127	-0.0356818	0.532145	0.925367	0.202588	-0.033686
Other pharmacogenomic interactions	1037	BX796	TBK1, PDK1 (PDPK1), IKK, AURKB, AURKC	gain:cnaSTAD29 (STK4)	STAD	3	23	0.336812	0.921124	0.260631	-0.0356818	0.575549	0.925367	0.134483	-0.033686
Other pharmacogenomic interactions	1037	BX796	TBK1, PDK1 (PDPK1), IKK, AURKB, AURKC	loss:cnaSTAD13	STAD	13	23	0.865308	0.921124	0.148403	-0.0356818	0.665872	0.925367	0.220046	-0.033686
Other pharmacogenomic interactions	1037	BX796	TBK1, PDK1 (PDPK1), IKK, AURKB, AURKC	loss:cnaSTAD27 (MAP2K4)	STAD	3	23	0.592381	0.921124	0.464919	-0.0356818	0.651429	0.925367	0.381225	-0.033686
Other pharmacogenomic interactions	1037	BX796	TBK1, PDK1 (PDPK1), IKK, AURKB, AURKC	loss:cnaSTAD30	STAD	9	23	0.861794	0.921124	0.148295	-0.0356818	0.913406	0.925367	0.122831	-0.033686
Other pharmacogenomic interactions	1037	BX796	TBK1, PDK1 (PDPK1), IKK, AURKB, AURKC	loss:cnaSTAD48 (FAT1,IRF2)	STAD	7	23	0.642534	0.921124	0.454828	-0.0356818	0.782019	0.925367	0.350162	-0.033686
Other pharmacogenomic interactions	1037	BX796	TBK1, PDK1 (PDPK1), IKK, AURKB, AURKC	loss:cnaSTAD11	STAD	3	23	0.364892	0.921124	0.314098	-0.0356818	0.249665	0.820328	0.445435	-0.0860123
Other pharmacogenomic interactions	1037	BX796	TBK1, PDK1 (PDPK1), IKK, AURKB, AURKC	loss:cnaSTAD3	STAD	5	23	0.493679	0.921124	0.434698	-0.0356818	0.20269	0.820328	0.653904	-0.0860123
Other pharmacogenomic interactions	245	UNC0638	G9a and GLP methyltransferases	loss:cnaBRCA36 (FAT1,IRF2)	BRCA	9	49	0.815776	0.921105	0.07554	-0.0356908	0.845522	0.974096	0.0883674	-0.0113982
Other pharmacogenomic interactions	282	Pelitinib	EGFR	gain:cnaBLCA23 (MYC)	BLCA	4	19	0.844339	0.921097	0.0465813	-0.0356946	0.737117	0.959886	-0.0487384	0.0177803
Other pharmacogenomic interactions	282	Pelitinib	EGFR	loss:cnaBLCA18 (CHD9,CNOT1,CYLD,MMP2,NUP93)	BLCA	3	19	0.833798	0.921097	0.0481403	-0.0356946	0.969415	0.969415	-0.0504145	0.0134905
Other pharmacogenomic interactions	282	Pelitinib	EGFR	EP300_mut	BLCA	4	19	0.745943	0.921097	0.155687	-0.0356946	0.866385	0.959886	0.0708898	-0.0177803
Other pharmacogenomic interactions	282	Pelitinib	EGFR	loss:cnaBLCA5 (FAT1,IRF2)	BLCA	5	19	0.788897	0.921097	0.14988	-0.0356946	0.879896	0.959886	0.087745	-0.0177803
Other pharmacogenomic interactions	282	Pelitinib	EGFR	CDKN1A_mut	BLCA	3	19	0.64377	0.921097	0.207626	-0.0356946	0.489192	0.838615	0.365861	-0.0764373
Other pharmacogenomic interactions	282	Pelitinib	EGFR	gain:cnaBLCA15 (ASXL1)	BLCA	6	19	0.264023	0.921097	0.609017	-0.0356946	0.285059	0.838615	0.582925	-0.0764373
Other pharmacogenomic interactions	282	Pelitinib	EGFR	gain:cnaBLCA9	BLCA	4	19	0.571936	0.921097	0.29376	-0.0356946	0.444289	0.838615	0.415728	-0.0764373
Other pharmacogenomic interactions	282	Pelitinib	EGFR	MLL2_mut	BLCA	3	19	0.195072	0.921097	0.741743	-0.0356946	0.390211	0.838615	0.473663	-0.0764373
Other pharmacogenomic interactions	282	Pelitinib	EGFR	NRAS_mut	BLCA	3	19	0.424481	0.921097	0.420872	-0.0356946	0.310724	0.838615	0.573763	-0.0764373
Other pharmacogenomic interactions	282	Pelitinib	EGFR	ARID1A_mut	BLCA	5	19	0.181911	0.921097	0.732628	-0.0356946	0.0564012	0.592677	1.08035	-0.227182
Other pharmacogenomic interactions	330	XMD13-2	RIPK1	BPTF_mut	COREAD	5	46	0.519715	0.920988	0.109935	-0.0357462	0.372619	0.897146	-0.00244031	0.0471371
Other pharmacogenomic interactions	330	XMD13-2	RIPK1	ARID1B_mut	COREAD	3	46	0.390597	0.920988	0.36269	-0.0357462	0.539303	0.935833	-0.056778	0.0288017
Other pharmacogenomic interactions	330	XMD13-2	RIPK1	ASXL2_mut	COREAD	4	46	0.677873	0.920988	0.247468	-0.0357462	0.914765	0.950962	-0.136731	0.0218367
Other pharmacogenomic interactions	330	XMD13-2	RIPK1	CHD9_mut	COREAD	10	46	0.690741	0.920988	0.000503428	-0.0357462	0.636538	0.950962	-0.396494	0.0218367
Other pharmacogenomic interactions	330	XMD13-2	RIPK1	CTNNB1_mut	COREAD	6	46	0.592279	0.920988	0.049951	-0.0357462	0.907216	0.950962	-0.28444	0.0218367
Other pharmacogenomic interactions	330	XMD13-2	RIPK1	FBXW7_mut	COREAD	15	46	0.442508	0.920988	0.173599	-0.0357462	0.918543	0.950962	-0.113243	0.0218367
Other pharmacogenomic interactions	330	XMD13-2	RIPK1	LARP4B_mut	COREAD	5	46	0.536054	0.920988	0.0313324	-0.0357462	0.744414	0.950962	-0.396432	0.0218367
Other pharmacogenomic interactions	330	XMD13-2	RIPK1	MAP2K4_mut	COREAD	5	46	0.410979	0.920988	0.343677	-0.0357462	0.788166	0.950962	-0.156235	0.0218367
Other pharmacogenomic interactions	330	XMD13-2	RIPK1	PTEN_mut	COREAD	6	46	0.385205	0.920988	0.282098	-0.0357462	0.84431	0.950962	-0.253749	0.0218367
Other pharmacogenomic interactions	330	XMD13-2	RIPK1	APC_mut	COREAD	34	46	0.674965	0.920988	0.327864	-0.0357462	0.801123	0.950962	0.342263	-0.0218367
Other pharmacogenomic interactions	330	XMD13-2	RIPK1	KDM6A_mut	COREAD	3	46	0.430241	0.920988	0.22916	-0.0357462	0.596849	0.950962	0.0516121	-0.0218367
Other pharmacogenomic interactions	330	XMD13-2	RIPK1	loss:cnaCOREAD28 (SOX9)	COREAD	3	46	0.300476	0.920988	1.00612	-0.0357462	0.856904	0.950962	1.07708	-0.0218367
Other pharmacogenomic interactions	330	XMD13-2	RIPK1	loss:cnaCOREAD55	COREAD	12	46	0.660187	0.920988	0.00748239	-0.0357462	0.754846	0.950962	0.0365329	-0.0218367
Other pharmacogenomic interactions	330	XMD13-2	RIPK1	loss:cnaCOREAD56	COREAD	12	46	0.660187	0.920988	0.00748239	-0.0357462	0.754846	0.950962	0.0365329	-0.0218367
Other pharmacogenomic interactions	330	XMD13-2	RIPK1	MGA_mut	COREAD	6	46	0.645945	0.920988	0.2378	-0.0357462	0.777865	0.950962	0.049955	-0.0218367
Other pharmacogenomic interactions	330	XMD13-2	RIPK1	DNMT3A_mut	COREAD	3	46	0.367381	0.920988	0.579105	-0.0357462	0.487604	0.935833	0.328447	-0.0288017
Other pharmacogenomic interactions	330	XMD13-2	RIPK1	FAM123B_mut	COREAD	3	46	0.609574	0.920988	0.370073	-0.0357462	0.506888	0.935833	0.475322	-0.0288017
Other pharmacogenomic interactions	330	XMD13-2	RIPK1	loss:cnaCOREAD42 (B2M,BUB1B,MGA,TP53BP1)	COREAD	3	46	0.356926	0.920988	0.790117	-0.0357462	0.484906	0.935833	0.986617	-0.0288017
Other pharmacogenomic interactions	330	XMD13-2	RIPK1	POLR2B_mut	COREAD	3	46	0.437003	0.920988	0.503503	-0.0357462	0.481486	0.935833	0.333933	-0.0288017
Other pharmacogenomic interactions	330	XMD13-2	RIPK1	gain:cnaCOREAD31	COREAD	4	46	0.408029	0.920988	0.464135	-0.0357462	0.239218	0.897146	0.586019	-0.0471371
Other pharmacogenomic interactions	330	XMD13-2	RIPK1	loss:cnaCOREAD12 (PCDH18)	COREAD	3	46	0.658492	0.920988	0.0793328	-0.0357462	0.218933	0.897146	0.205898	-0.0471371
Other pharmacogenomic interactions	330	XMD13-2	RIPK1	NR4A2_mut	COREAD	5	46	0.396329	0.920988	0.224445	-0.0357462	0.204555	0.897146	0.261986	-0.0471371
Other pharmacogenomic interactions	1039	SL0101	RSK, AURKB, PIM1, PIM3	EZH2_mut	SKCM	3	43	0.520363	0.92094	0.369827	-0.0357686	0.459691	0.72596	-0.428434	0.139087
Other pharmacogenomic interactions	1039	SL0101	RSK, AURKB, PIM1, PIM3	gain:cnaSKCM12 (KRAS)	SKCM	7	43	0.664197	0.92094	0.0787087	-0.0357686	0.513393	0.72596	-0.326865	0.139087
