## Supplementary Table 1 for "A statistical framework for assessing pharmacological response and biomarkers using uncertainty estimates" (part 12 of 17)

### Sheet: data_table (continued)
Status	drug_id	Drug_Name	Target	variant	TCGA	nVariant	nTotal	pVal.GP	qVal.GP	eff.GP	sign_q_GP	pVal.sigmoid	qVal.sigmoid	eff.sigmoid	sign_q_sigmoid
Other pharmacogenomic interactions	1039	SL0101	RSK, AURKB, PIM1, PIM3	loss:cnaSKCM23	SKCM	4	43	0.885732	0.92094	0.0312834	-0.0357686	0.954391	0.954391	-0.0224741	0.0202738
Other pharmacogenomic interactions	1039	SL0101	RSK, AURKB, PIM1, PIM3	BRAF_mut	SKCM	33	43	0.802543	0.92094	0.169683	-0.0357686	0.658337	0.731595	0.173469	-0.135729
Other pharmacogenomic interactions	1039	SL0101	RSK, AURKB, PIM1, PIM3	loss:cnaSKCM26	SKCM	3	43	0.759473	0.92094	0.208017	-0.0357686	0.661919	0.731595	0.134595	-0.135729
Other pharmacogenomic interactions	1039	SL0101	RSK, AURKB, PIM1, PIM3	loss:cnaSKCM28	SKCM	5	43	0.437525	0.92094	0.252052	-0.0357686	0.630231	0.731595	0.189433	-0.135729
Other pharmacogenomic interactions	1039	SL0101	RSK, AURKB, PIM1, PIM3	ARID2_mut	SKCM	3	43	0.785577	0.92094	0.343118	-0.0357686	0.472707	0.72596	0.317755	-0.139087
Other pharmacogenomic interactions	1039	SL0101	RSK, AURKB, PIM1, PIM3	loss:cnaSKCM24	SKCM	7	43	0.767624	0.92094	0.0764679	-0.0357686	0.515741	0.72596	0.292349	-0.139087
Other pharmacogenomic interactions	1039	SL0101	RSK, AURKB, PIM1, PIM3	loss:cnaSKCM25	SKCM	7	43	0.767624	0.92094	0.0764679	-0.0357686	0.515741	0.72596	0.292349	-0.139087
Other pharmacogenomic interactions	1039	SL0101	RSK, AURKB, PIM1, PIM3	loss:cnaSKCM27 (CASP1)	SKCM	6	43	0.206583	0.92094	0.390528	-0.0357686	0.158	0.72596	0.524787	-0.139087
Other pharmacogenomic interactions	1039	SL0101	RSK, AURKB, PIM1, PIM3	loss:cnaSKCM30	SKCM	4	43	0.658934	0.92094	0.19078	-0.0357686	0.235992	0.72596	0.665835	-0.139087
Other pharmacogenomic interactions	1039	SL0101	RSK, AURKB, PIM1, PIM3	loss:cnaSKCM9	SKCM	3	43	0.26042	0.92094	0.419504	-0.0357686	0.480826	0.72596	0.278091	-0.139087
Other pharmacogenomic interactions	1039	SL0101	RSK, AURKB, PIM1, PIM3	NRAS_mut	SKCM	9	43	0.524594	0.92094	0.152991	-0.0357686	0.553113	0.72596	0.209487	-0.139087
Other pharmacogenomic interactions	272	AR-42	HDAC1	loss:cnaSTAD16	STAD	8	21	0.350285	0.920939	0.384672	-0.0357691	0.264669	0.898556	0.502779	-0.0464548
Other pharmacogenomic interactions	272	AR-42	HDAC1	loss:cnaSTAD3	STAD	5	21	0.50233	0.920939	0.137238	-0.0357691	0.541745	0.898556	0.0313148	-0.0464548
Other pharmacogenomic interactions	272	AR-42	HDAC1	loss:cnaSTAD41	STAD	13	21	0.416904	0.920939	0.526238	-0.0357691	0.532059	0.898556	0.347502	-0.0464548
Other pharmacogenomic interactions	173	FH535	PPARgamma, PPARdelta	gain:cnaHNSC2 (EGFR)	HNSC	11	42	0.92093	0.92093	0.025288	-0.0357732	0.908185	0.95205	0.027017	-0.0213401
Other pharmacogenomic interactions	173	FH535	PPARgamma, PPARdelta	loss:cnaHNSC11 (CDKN2A)	HNSC	15	42	0.857659	0.92093	0.0416669	-0.0357732	0.668458	0.908632	0.112865	-0.0416121
Other pharmacogenomic interactions	1020	Lenalidomide	CRBN	loss:cnaSTAD30	STAD	9	22	0.833185	0.920889	0.0928688	-0.0357926	0.600365	0.852236	0.410746	-0.0694399
Other pharmacogenomic interactions	163	JQ1	BRD2, BRD3, BRD4, BRDT	TP53_mut	BRCA	37	47	0.863326	0.920881	0.0184533	-0.0357964	0.680356	0.795074	-0.107191	0.0995925
Other pharmacogenomic interactions	207	AS601245	JNK1, JNK2, JNK2	POLR2B_mut	BRCA	3	48	0.525286	0.920866	0.3226	-0.0358038	0.949189	0.984335	0.0492052	-0.00685704
Other pharmacogenomic interactions	207	AS601245	JNK1, JNK2, JNK2	loss:cnaBRCA20	BRCA	3	48	0.545277	0.920866	0.283696	-0.0358038	0.483651	0.856454	0.395979	-0.0672958
Other pharmacogenomic interactions	207	AS601245	JNK1, JNK2, JNK2	loss:cnaBRCA28 (GPS2)	BRCA	4	48	0.547413	0.920866	0.304944	-0.0358038	0.467549	0.856454	0.387368	-0.0672958
Other pharmacogenomic interactions	207	AS601245	JNK1, JNK2, JNK2	loss:cnaBRCA32 (PABPC3,SACS,ZMYM2)	BRCA	9	48	0.51086	0.920866	0.305196	-0.0358038	0.371369	0.856454	0.365646	-0.0672958
Other pharmacogenomic interactions	207	AS601245	JNK1, JNK2, JNK2	PTEN_mut	BRCA	8	48	0.488069	0.920866	0.255188	-0.0358038	0.542644	0.856454	0.110839	-0.0672958
Other pharmacogenomic interactions	1013	Nilotinib	ABL	loss:cnaKIRC16	KIRC	6	20	0.920865	0.920865	0.0496839	-0.0358038	0.800197	0.87127	-0.124022	0.0598474
Other pharmacogenomic interactions	165	DMOG	HIF-PH	gain:cnaBRCA63	BRCA	6	46	0.882493	0.920863	0.118884	-0.0358052	0.659428	0.757776	0.244573	-0.120459
Other pharmacogenomic interactions	1129	PF-4708671	S6K1	loss:cnaSKCM22	SKCM	7	51	0.633654	0.920843	0.000171889	-0.0358145	0.409911	0.894379	-0.143469	0.0484782
Other pharmacogenomic interactions	1129	PF-4708671	S6K1	TP53_mut	SKCM	16	51	0.62247	0.920843	0.071773	-0.0358145	0.91615	0.91615	-0.0370739	0.0380334
Other pharmacogenomic interactions	1129	PF-4708671	S6K1	loss:cnaSKCM30	SKCM	4	51	0.672751	0.920843	0.322921	-0.0358145	0.850049	0.91615	0.203166	-0.0380334
Other pharmacogenomic interactions	1129	PF-4708671	S6K1	CDKN2A_mut	SKCM	6	51	0.253871	0.920843	0.548969	-0.0358145	0.254161	0.894379	0.557953	-0.0484782
Other pharmacogenomic interactions	1129	PF-4708671	S6K1	EZH2_mut	SKCM	3	51	0.454589	0.920843	0.282498	-0.0358145	0.68247	0.894379	0.107213	-0.0484782
Other pharmacogenomic interactions	1129	PF-4708671	S6K1	gain:cnaSKCM21 (FOXP1,MITF)	SKCM	7	51	0.409462	0.920843	0.224609	-0.0358145	0.373557	0.894379	0.271759	-0.0484782
Other pharmacogenomic interactions	1129	PF-4708671	S6K1	loss:cnaSKCM24	SKCM	8	51	0.667581	0.920843	0.191743	-0.0358145	0.738008	0.894379	0.163531	-0.0484782
Other pharmacogenomic interactions	1129	PF-4708671	S6K1	loss:cnaSKCM25	SKCM	8	51	0.667581	0.920843	0.191743	-0.0358145	0.738008	0.894379	0.163531	-0.0484782
Other pharmacogenomic interactions	1129	PF-4708671	S6K1	loss:cnaSKCM27 (CASP1)	SKCM	7	51	0.513743	0.920843	0.537051	-0.0358145	0.335786	0.894379	0.614901	-0.0484782
Other pharmacogenomic interactions	1129	PF-4708671	S6K1	loss:cnaSKCM28	SKCM	7	51	0.207606	0.920843	0.576726	-0.0358145	0.29083	0.894379	0.473347	-0.0484782
Other pharmacogenomic interactions	1129	PF-4708671	S6K1	loss:cnaSKCM3	SKCM	7	51	0.355151	0.920843	0.364855	-0.0358145	0.705324	0.894379	0.15472	-0.0484782
Other pharmacogenomic interactions	1129	PF-4708671	S6K1	loss:cnaSKCM4 (BNC2,CDKN2A,JAK2,PSIP1)	SKCM	37	51	0.670942	0.920843	0.159183	-0.0358145	0.64936	0.894379	0.189636	-0.0484782
Other pharmacogenomic interactions	1129	PF-4708671	S6K1	loss:cnaSKCM5 (PAX5)	SKCM	4	51	0.147562	0.920843	0.698421	-0.0358145	0.323886	0.894379	0.474882	-0.0484782
Other pharmacogenomic interactions	1129	PF-4708671	S6K1	loss:cnaSKCM9	SKCM	4	51	0.614015	0.920843	0.664654	-0.0358145	0.731035	0.894379	0.517009	-0.0484782
Other pharmacogenomic interactions	1129	PF-4708671	S6K1	NF1_mut	SKCM	3	51	0.695146	0.920843	0.0486401	-0.0358145	0.658751	0.894379	0.134406	-0.0484782
Other pharmacogenomic interactions	177	GSK650394	SGK2, SGK3	KRAS_mut	COREAD	21	37	0.872432	0.920819	0.00647887	-0.0358255	0.462014	0.724522	-0.188014	0.139948
Other pharmacogenomic interactions	177	GSK650394	SGK2, SGK3	loss:cnaCOREAD38 (CDKN2A)	COREAD	7	37	0.861348	0.920819	0.272441	-0.0358255	0.965033	0.965033	0.421782	-0.0154577
Other pharmacogenomic interactions	291	KIN001-266	MAP3K8	gain:cnaBRCA58 (CCND1)	BRCA	10	49	0.577767	0.920816	0.304569	-0.0358272	0.582845	0.849289	0.273369	-0.0709447
Other pharmacogenomic interactions	261	TL-1-85	TAK	PIK3CA_mut	OV	6	32	0.891573	0.920805	0.022392	-0.0358324	0.881653	0.98551	-0.00596471	0.0063391
Other pharmacogenomic interactions	1013	Nilotinib	ABL	loss:cnaKIRC5	KIRC	4	20	0.819844	0.920804	0.138633	-0.0358328	0.78931	0.87127	-0.188702	0.0598474
Other pharmacogenomic interactions	1013	Nilotinib	ABL	TP53_mut	KIRC	7	20	0.866639	0.920804	0.0779987	-0.0358328	0.569865	0.87127	-0.257981	0.0598474
Other pharmacogenomic interactions	1013	Nilotinib	ABL	loss:cnaKIRC22	KIRC	8	20	0.691047	0.920804	0.180496	-0.0358328	0.602303	0.87127	0.276426	-0.0598474
Other pharmacogenomic interactions	1013	Nilotinib	ABL	loss:cnaKIRC3	KIRC	3	20	0.776787	0.920804	0.1848	-0.0358328	0.758786	0.87127	0.203862	-0.0598474
Other pharmacogenomic interactions	1013	Nilotinib	ABL	loss:cnaKIRC4	KIRC	3	20	0.776787	0.920804	0.1848	-0.0358328	0.758786	0.87127	0.203862	-0.0598474
Other pharmacogenomic interactions	1013	Nilotinib	ABL	loss:cnaKIRC23	KIRC	4	20	0.557276	0.920804	0.30253	-0.0358328	0.192162	0.486888	0.812577	-0.312571
Other pharmacogenomic interactions	1013	Nilotinib	ABL	loss:cnaKIRC24 (FAT1,IRF2)	KIRC	6	20	0.556955	0.920804	0.29976	-0.0358328	0.247451	0.486888	0.603355	-0.312571
Other pharmacogenomic interactions	1230	IOX2	EGLN1	loss:cnaSTAD41	STAD	15	23	0.814532	0.920776	0.33393	-0.0358462	0.193354	0.628402	-0.081532	0.201763
Other pharmacogenomic interactions	175	PAC-1	Procaspase-3, Procaspase-7	CREBBP_mut	DLBC	7	29	0.831092	0.920744	0.136517	-0.0358613	0.837487	0.957128	0.11449	-0.0190299
Other pharmacogenomic interactions	206	Ruxolitinib	JAK1, JAK2	FAT1_mut	HNSC	7	40	0.465459	0.920707	0.293445	-0.0358786	0.0412511	0.284827	-0.850356	0.545419
Other pharmacogenomic interactions	206	Ruxolitinib	JAK1, JAK2	HLA-A_mut	HNSC	3	40	0.493972	0.920707	0.408947	-0.0358786	0.0328541	0.284827	-1.32274	0.545419
Other pharmacogenomic interactions	206	Ruxolitinib	JAK1, JAK2	gain:cnaHNSC8	HNSC	4	40	0.303292	0.920707	0.557561	-0.0358786	0.52275	0.7995	-0.34463	0.0971815
Other pharmacogenomic interactions	206	Ruxolitinib	JAK1, JAK2	loss:cnaHNSC29	HNSC	5	40	0.278499	0.920707	0.513617	-0.0358786	0.827154	0.896083	-0.0993991	0.0476517
Other pharmacogenomic interactions	206	Ruxolitinib	JAK1, JAK2	loss:cnaHNSC6	HNSC	18	40	0.566589	0.920707	0.184899	-0.0358786	0.984136	0.991018	-0.00562954	0.00391825
Other pharmacogenomic interactions	206	Ruxolitinib	JAK1, JAK2	PIK3CA_mut	HNSC	7	40	0.51521	0.920707	0.260809	-0.0358786	0.296434	0.752245	0.43512	-0.123641
Other pharmacogenomic interactions	200	Dacinostat	HDAC1	EP300_mut	BLCA	4	19	0.843962	0.920686	0.0609344	-0.0358883	0.847329	0.855951	0.0558938	-0.0675509
Other pharmacogenomic interactions	266	Zibotentan	Endothelin-1 receptor (EDNRA)	EZH2_mut	SKCM	3	52	0.920639	0.920639	0.136888	-0.0359108	0.0907546	0.876723	-0.943014	0.0571378
Other pharmacogenomic interactions	206	Ruxolitinib	JAK1, JAK2	loss:cnaKIRC19	KIRC	8	31	0.920592	0.920592	0.110504	-0.0359329	0.162485	0.964702	0.589256	-0.0156069
Other pharmacogenomic interactions	17	Cyclopamine	SMO	NF1_mut	COREAD	3	15	0.672717	0.92056	0.148466	-0.0359479	0.928317	0.96545	-0.322426	0.0152704
Other pharmacogenomic interactions	249	Cabozantinib	VEGFR, MET, RET, KIT, FLT1, FLT3, FLT4, TIE2,AXL	loss:cnaSKCM9	SKCM	4	52	0.421916	0.920544	0.573682	-0.0359553	0.284986	0.75282	0.794139	-0.123309
Other pharmacogenomic interactions	1053	MK-2206	AKT1, AKT2	gain:cnaBRCA8 (CHD4,WNK1)	BRCA	3	42	0.840476	0.920522	0.170735	-0.0359659	0.929633	0.950291	0.00476641	-0.0221433
Other pharmacogenomic interactions	202	GSK1904529A	IGF1R, IR	KDM6A_mut	COREAD	3	38	0.254355	0.92052	0.136475	-0.0359667	0.445565	0.947713	-0.0117405	0.0233231
Other pharmacogenomic interactions	202	GSK1904529A	IGF1R, IR	NR4A2_mut	COREAD	4	38	0.288007	0.92052	0.303887	-0.0359667	0.648109	0.947713	-0.541284	0.0233231
Other pharmacogenomic interactions	202	GSK1904529A	IGF1R, IR	SRGAP3_mut	COREAD	3	38	0.298547	0.92052	0.361301	-0.0359667	0.793599	0.947713	-0.0483049	0.0233231
Other pharmacogenomic interactions	202	GSK1904529A	IGF1R, IR	TRIO_mut	COREAD	5	38	0.292179	0.92052	0.0489278	-0.0359667	0.964148	0.977356	-0.540417	0.00994741
Other pharmacogenomic interactions	202	GSK1904529A	IGF1R, IR	APC_mut	COREAD	27	38	0.263248	0.92052	0.586059	-0.0359667	0.674163	0.947713	0.0402184	-0.0233231
Other pharmacogenomic interactions	202	GSK1904529A	IGF1R, IR	MGA_mut	COREAD	5	38	0.276553	0.92052	0.593974	-0.0359667	0.326886	0.947713	0.369294	-0.0233231
Other pharmacogenomic interactions	266	Zibotentan	Endothelin-1 receptor (EDNRA)	gain:cnaGBM125 (AKAP9)	GBM	9	35	0.860561	0.920509	0.138717	-0.0359718	0.589272	0.747923	-0.170585	0.126143
Other pharmacogenomic interactions	134	Etoposide	TOP2	MLL2_mut	ESCA	3	27	0.920504	0.920504	0.02794	-0.0359742	0.799968	0.803418	-0.159487	0.0950586
Other pharmacogenomic interactions	134	Etoposide	TOP2	gain:cnaESCA9 (EGFR)	ESCA	6	27	0.854762	0.920504	0.0835166	-0.0359742	0.803418	0.803418	0.0928855	-0.0950586
Other pharmacogenomic interactions	134	Etoposide	TOP2	NOTCH1_mut	ESCA	4	27	0.72671	0.920504	0.206118	-0.0359742	0.420374	0.690228	0.490709	-0.161007
Other pharmacogenomic interactions	275	I-BET-762	BRD2, BRD3, BRD4	loss:cnaLUSC51	LUSC	6	14	0.862918	0.920446	0.167752	-0.0360016	0.794059	0.951591	-0.0655553	0.0215499
Other pharmacogenomic interactions	159	HG6-64-1	BRAF	gain:cnaBRCA12 (TERT)	BRCA	9	46	0.827337	0.920444	0.0276359	-0.0360025	0.71626	0.8703	-0.18517	0.0603313
Other pharmacogenomic interactions	133	Doxorubicin	Anthracycline	loss:cnaHNSC3	HNSC	3	41	0.271126	0.920411	0.516475	-0.0360182	0.581093	0.999176	0.221901	-0.00035783
Other pharmacogenomic interactions	1218	JQ1	BRD2, BRD3, BRD4, BRDT	CDH1_mut	COREAD	3	49	0.850348	0.920347	0.407573	-0.0360484	0.401603	0.92816	-0.111658	0.032377
Other pharmacogenomic interactions	1218	JQ1	BRD2, BRD3, BRD4, BRDT	loss:cnaCOREAD27 (MAP2K4)	COREAD	4	49	0.864952	0.920347	0.065839	-0.0360484	0.245072	0.92816	-0.14757	0.032377
Other pharmacogenomic interactions	1218	JQ1	BRD2, BRD3, BRD4, BRDT	TCF7L2_mut	COREAD	3	49	0.847784	0.920347	0.216867	-0.0360484	0.43676	0.92816	-0.220635	0.032377
Other pharmacogenomic interactions	1218	JQ1	BRD2, BRD3, BRD4, BRDT	FAM123B_mut	COREAD	5	49	0.869217	0.920347	0.155949	-0.0360484	0.449777	0.92816	0.585536	-0.032377
Other pharmacogenomic interactions	1053	MK-2206	AKT1, AKT2	loss:cnaOV58	OV	5	32	0.733375	0.920313	0.313021	-0.0360643	0.909905	0.954758	0.203646	-0.0201067
Other pharmacogenomic interactions	55	A-770041	LCK, FYN	loss:cnaKIRC22	KIRC	3	11	0.849503	0.920295	0.400467	-0.0360728	0.844646	0.870179	0.610074	-0.0603915
Other pharmacogenomic interactions	55	A-770041	LCK, FYN	loss:cnaKIRC3	KIRC	3	11	0.849503	0.920295	0.400467	-0.0360728	0.844646	0.870179	0.610074	-0.0603915
Other pharmacogenomic interactions	55	A-770041	LCK, FYN	loss:cnaKIRC4	KIRC	3	11	0.849503	0.920295	0.400467	-0.0360728	0.844646	0.870179	0.610074	-0.0603915
Other pharmacogenomic interactions	176	IPA-3	PAK1	loss:cnaCOREAD18	COREAD	8	38	0.261157	0.920269	0.446417	-0.0360854	0.345643	0.933875	0.355957	-0.0297112
Other pharmacogenomic interactions	1129	PF-4708671	S6K1	EP300_mut	UCEC	5	9	0.772516	0.920142	0.737819	-0.0361451	0.0629839	0.881775	-0.605946	0.0546422
Other pharmacogenomic interactions	1129	PF-4708671	S6K1	ARID1A_mut	UCEC	3	9	0.549051	0.920142	0.367113	-0.0361451	0.552759	0.996763	-0.316193	0.00140801
Other pharmacogenomic interactions	1129	PF-4708671	S6K1	CTCF_mut	UCEC	4	9	0.558579	0.920142	0.273817	-0.0361451	0.457783	0.996763	-1.27711	0.00140801
Other pharmacogenomic interactions	1129	PF-4708671	S6K1	ZFHX3_mut	UCEC	4	9	0.458591	0.920142	1.35249	-0.0361451	0.864775	0.996763	-0.234627	0.00140801
Other pharmacogenomic interactions	1129	PF-4708671	S6K1	ANK3_mut	UCEC	3	9	0.906033	0.920142	0.0234942	-0.0361451	0.996763	0.996763	0.049428	-0.00140801
Other pharmacogenomic interactions	1129	PF-4708671	S6K1	loss:cnaUCEC8 (SRGAP3)	UCEC	3	9	0.33376	0.920142	0.0886816	-0.0361451	0.315557	0.996763	0.36297	-0.00140801
Other pharmacogenomic interactions	1129	PF-4708671	S6K1	MKL1_mut	UCEC	3	9	0.267537	0.920142	1.69183	-0.0361451	0.838527	0.996763	0.611908	-0.00140801
Other pharmacogenomic interactions	1129	PF-4708671	S6K1	PIK3CA_mut	UCEC	4	9	0.294859	0.920142	0.150992	-0.0361451	0.966882	0.996763	0.119845	-0.00140801
Other pharmacogenomic interactions	1129	PF-4708671	S6K1	PIK3R1_mut	UCEC	3	9	0.24	0.920142	0.450822	-0.0361451	0.220338	0.996763	0.119577	-0.00140801
Other pharmacogenomic interactions	1129	PF-4708671	S6K1	PTEN_mut	UCEC	6	9	0.267537	0.920142	0.536387	-0.0361451	0.838527	0.996763	0.202096	-0.00140801
Other pharmacogenomic interactions	1020	Lenalidomide	CRBN	NSD1_mut	HNSC	4	34	0.850911	0.920121	0.0633623	-0.0361552	0.288277	0.725659	0.568294	-0.139268
Other pharmacogenomic interactions	1050	ZM447439	AURKA, AURKB	gain:cnaLUAD12	LUAD	4	51	0.601425	0.920056	0.161232	-0.0361856	0.712245	0.994494	-0.29294	0.002398
Other pharmacogenomic interactions	1050	ZM447439	AURKA, AURKB	gain:cnaLUAD13 (MET)	LUAD	5	51	0.753973	0.920056	0.0552938	-0.0361856	0.854037	0.994494	-0.00532825	0.002398
Other pharmacogenomic interactions	1050	ZM447439	AURKA, AURKB	gain:cnaLUAD5 (CUL2,EPC1)	LUAD	4	51	0.723035	0.920056	0.0112516	-0.0361856	0.513201	0.994494	-0.275845	0.002398
Other pharmacogenomic interactions	1050	ZM447439	AURKA, AURKB	KRAS_mut	LUAD	17	51	0.687262	0.920056	0.0127617	-0.0361856	0.741804	0.994494	-0.192268	0.002398
Other pharmacogenomic interactions	1050	ZM447439	AURKA, AURKB	loss:cnaLUAD14	LUAD	6	51	0.757693	0.920056	0.264052	-0.0361856	0.687187	0.994494	-0.111044	0.002398
Other pharmacogenomic interactions	1050	ZM447439	AURKA, AURKB	loss:cnaLUAD15	LUAD	5	51	0.678329	0.920056	0.102349	-0.0361856	0.914412	0.994494	-0.138903	0.002398
Other pharmacogenomic interactions	1050	ZM447439	AURKA, AURKB	SMARCA4_mut	LUAD	9	51	0.57367	0.920056	0.136082	-0.0361856	0.922904	0.994494	-0.0928244	0.002398
Other pharmacogenomic interactions	1050	ZM447439	AURKA, AURKB	gain:cnaLUAD21 (FOXA2)	LUAD	5	51	0.417868	0.920056	0.286028	-0.0361856	0.182172	0.994494	0.521882	-0.002398
Other pharmacogenomic interactions	1050	ZM447439	AURKA, AURKB	gain:cnaLUAD22 (ASXL1)	LUAD	6	51	0.48557	0.920056	0.446399	-0.0361856	0.754534	0.994494	0.440414	-0.002398
Other pharmacogenomic interactions	1050	ZM447439	AURKA, AURKB	gain:cnaLUAD32	LUAD	3	51	0.592153	0.920056	0.284335	-0.0361856	0.611254	0.994494	0.284376	-0.002398
Other pharmacogenomic interactions	1050	ZM447439	AURKA, AURKB	loss:cnaLUAD1 (CDKN2A)	LUAD	29	51	0.540978	0.920056	0.275487	-0.0361856	0.419302	0.994494	0.313001	-0.002398
Other pharmacogenomic interactions	1050	ZM447439	AURKA, AURKB	loss:cnaLUAD6 (SMARCA4)	LUAD	4	51	0.706068	0.920056	0.284839	-0.0361856	0.831233	0.994494	0.0464979	-0.002398
Other pharmacogenomic interactions	1050	ZM447439	AURKA, AURKB	STK11_mut	LUAD	9	51	0.454271	0.920056	0.218609	-0.0361856	0.341773	0.994494	0.304162	-0.002398
Other pharmacogenomic interactions	1050	ZM447439	AURKA, AURKB	gain:cnaLUAD11 (EGFR)	LUAD	8	51	0.591516	0.920056	0.145623	-0.0361856	0.0720455	0.511179	0.633356	-0.291427
Other pharmacogenomic interactions	308	WIKI4	TNKS1, TNKS2	PTEN_mut	UCEC	6	9	0.287178	0.920049	0.128467	-0.0361892	0.276021	0.913916	-0.16156	0.0390938
Other pharmacogenomic interactions	308	WIKI4	TNKS1, TNKS2	CTCF_mut	UCEC	4	9	0.634175	0.920049	0.336448	-0.0361892	0.701	0.913916	0.30321	-0.0390938
Other pharmacogenomic interactions	308	WIKI4	TNKS1, TNKS2	EP300_mut	UCEC	5	9	0.593356	0.920049	0.849461	-0.0361892	0.547106	0.913916	0.672032	-0.0390938
Other pharmacogenomic interactions	308	WIKI4	TNKS1, TNKS2	MKL1_mut	UCEC	3	9	0.287178	0.920049	0.788005	-0.0361892	0.276021	0.913916	0.617855	-0.0390938
Other pharmacogenomic interactions	308	WIKI4	TNKS1, TNKS2	PIK3R1_mut	UCEC	3	9	0.56605	0.920049	0.516276	-0.0361892	0.572874	0.913916	0.330189	-0.0390938
Other pharmacogenomic interactions	308	WIKI4	TNKS1, TNKS2	ZFHX3_mut	UCEC	4	9	0.720271	0.920049	0.746866	-0.0361892	0.707413	0.913916	0.638919	-0.0390938
Other pharmacogenomic interactions	231	FMK	RSK	loss:cnaLGG14 (CUL2)	LGG	4	17	0.795691	0.920046	0.174858	-0.0361906	0.894042	0.937654	0.0792673	-0.0279576
Other pharmacogenomic interactions	231	FMK	RSK	NF1_mut	LGG	3	17	0.920046	0.920046	0.177847	-0.0361906	0.0307384	0.107584	1.18283	-0.968251
Other pharmacogenomic interactions	1011	Navitoclax	BCL2, BCL-XL, BCL-W	gain:cnaLUSC26 (SOX2)	LUSC	3	13	0.879385	0.920038	0.363493	-0.0361944	0.844683	0.844683	-0.00961709	0.0733065
Other pharmacogenomic interactions	300	CX-5461	RNA Polymerase 1	PIK3R1_mut	COREAD	6	46	0.731838	0.920025	0.0823087	-0.0362004	0.750431	0.910817	-0.317185	0.0405687
Other pharmacogenomic interactions	300	CX-5461	RNA Polymerase 1	loss:cnaCOREAD48	COREAD	6	46	0.725078	0.920025	0.443323	-0.0362004	0.494127	0.904198	0.622532	-0.0437363
Other pharmacogenomic interactions	1019	Bosutinib	SRC, ABL, TEC	TP53_mut	LAML	13	24	0.920002	0.920002	0.0727603	-0.0362111	0.882848	0.992667	0.013054	-0.00319623
Other pharmacogenomic interactions	179	5-Fluorouracil	Antimetabolite (DNA & RNA)	loss:cnaLUAD29 (TFDP1)	LUAD	9	61	0.591399	0.919954	0.184402	-0.036234	0.288245	0.864992	0.420123	-0.062988
Other pharmacogenomic interactions	1026	Tanespimycin	HSP90	loss:cnaLIHC10 (RB1)	LIHC	3	14	0.919952	0.919952	0.120799	-0.036235	0.546774	0.820161	0.43937	-0.0861011
Other pharmacogenomic interactions	1218	JQ1	BRD2, BRD3, BRD4, BRDT	gain:cnaESCA11 (CCND1,CTTN)	ESCA	14	33	0.453789	0.919914	0.312541	-0.0362526	0.233998	0.817372	-0.438804	0.0875801
Other pharmacogenomic interactions	1218	JQ1	BRD2, BRD3, BRD4, BRDT	gain:cnaESCA9 (EGFR)	ESCA	8	33	0.675872	0.919914	0.0463301	-0.0362526	0.518227	0.972241	-0.360176	0.0122259
Other pharmacogenomic interactions	1218	JQ1	BRD2, BRD3, BRD4, BRDT	NFE2L2_mut	ESCA	3	33	0.866434	0.919914	0.0582071	-0.0362526	0.972241	0.972241	-0.113927	0.0122259
Other pharmacogenomic interactions	1218	JQ1	BRD2, BRD3, BRD4, BRDT	PIK3CA_mut	ESCA	5	33	0.613163	0.919914	0.149707	-0.0362526	0.83005	0.972241	-0.0138969	0.0122259
Other pharmacogenomic interactions	1218	JQ1	BRD2, BRD3, BRD4, BRDT	gain:cnaESCA2 (KRAS)	ESCA	3	33	0.919914	0.919914	0.124599	-0.0362526	0.87251	0.972241	0.0484702	-0.0122259
Other pharmacogenomic interactions	1218	JQ1	BRD2, BRD3, BRD4, BRDT	gain:cnaESCA3 (KRAS)	ESCA	3	33	0.919914	0.919914	0.124599	-0.0362526	0.87251	0.972241	0.0484702	-0.0122259
Other pharmacogenomic interactions	1218	JQ1	BRD2, BRD3, BRD4, BRDT	gain:cnaESCA7 (ERBB2)	ESCA	9	33	0.601663	0.919914	0.116845	-0.0362526	0.625699	0.972241	0.102132	-0.0122259
Other pharmacogenomic interactions	1218	JQ1	BRD2, BRD3, BRD4, BRDT	loss:cnaESCA5 (PAX5)	ESCA	3	33	0.399721	0.919914	0.595298	-0.0362526	0.332447	0.886526	0.804596	-0.0523085
Other pharmacogenomic interactions	1218	JQ1	BRD2, BRD3, BRD4, BRDT	loss:cnaESCA12	ESCA	8	33	0.788498	0.919914	0.160099	-0.0362526	0.255429	0.817372	0.644479	-0.0875801
Other pharmacogenomic interactions	1218	JQ1	BRD2, BRD3, BRD4, BRDT	EP300_mut	ESCA	3	33	0.793992	0.919914	0.141941	-0.0362526	0.0928078	0.742462	1.03154	-0.129326
Other pharmacogenomic interactions	1248	Daporinad	NAMPT	gain:cnaLUAD3 (TERT)	LUAD	10	61	0.394799	0.919913	0.311651	-0.0362533	0.354595	0.979786	0.340167	-0.00886855
Other pharmacogenomic interactions	1248	Daporinad	NAMPT	MGA_mut	LUAD	3	61	0.416151	0.919913	0.551263	-0.0362533	0.224572	0.979786	0.834558	-0.00886855
Other pharmacogenomic interactions	165	DMOG	HIF-PH	gain:cnaBRCA64 (SDHC)	BRCA	8	46	0.862416	0.919911	0.105848	-0.0362543	0.797769	0.8353	0.13156	-0.0781573
Other pharmacogenomic interactions	1371	PLX-4720	BRAF	CDKN2A_mut	PAAD	3	27	0.607348	0.919909	0.341272	-0.0362553	0.937734	0.937734	0.0577087	-0.0279202
Other pharmacogenomic interactions	1371	PLX-4720	BRAF	EP300_mut	PAAD	3	27	0.235968	0.919909	0.792643	-0.0362553	0.791046	0.904052	0.193115	-0.0438064
Other pharmacogenomic interactions	1371	PLX-4720	BRAF	SMAD4_mut	PAAD	6	27	0.667085	0.919909	0.223887	-0.0362553	0.419573	0.671316	0.395104	-0.173073
Other pharmacogenomic interactions	166	FTI-277	Farnesyl-transferase (FNTA)	loss:cnaCOREAD12 (PCDH18)	COREAD	3	39	0.447609	0.919896	0.66981	-0.0362615	0.171374	0.78391	-0.275925	0.105734
Other pharmacogenomic interactions	166	FTI-277	Farnesyl-transferase (FNTA)	loss:cnaCOREAD11	COREAD	17	39	0.287661	0.919896	0.519951	-0.0362615	0.246921	0.812269	-0.0661365	0.0903
Other pharmacogenomic interactions	166	FTI-277	Farnesyl-transferase (FNTA)	LARP4B_mut	COREAD	4	39	0.523435	0.919896	0.0727109	-0.0362615	0.809894	0.994488	-0.0908506	0.00240024
Other pharmacogenomic interactions	166	FTI-277	Farnesyl-transferase (FNTA)	ATRX_mut	COREAD	3	39	0.538681	0.919896	0.0645482	-0.0362615	0.564348	0.994488	0.0326231	-0.00240024
Other pharmacogenomic interactions	166	FTI-277	Farnesyl-transferase (FNTA)	gain:cnaCOREAD35 (FLT3,WASF3)	COREAD	6	39	0.492475	0.919896	0.551724	-0.0362615	0.679054	0.994488	0.534394	-0.00240024
Other pharmacogenomic interactions	166	FTI-277	Farnesyl-transferase (FNTA)	KRAS_mut	COREAD	21	39	0.485547	0.919896	0.174448	-0.0362615	0.624639	0.994488	0.066323	-0.00240024
Other pharmacogenomic interactions	166	FTI-277	Farnesyl-transferase (FNTA)	loss:cnaCOREAD27 (MAP2K4)	COREAD	4	39	0.28121	0.919896	0.74255	-0.0362615	0.893263	0.994488	0.283078	-0.00240024
Other pharmacogenomic interactions	166	FTI-277	Farnesyl-transferase (FNTA)	loss:cnaCOREAD54 (SMAD4)	COREAD	10	39	0.435062	0.919896	0.380985	-0.0362615	0.739299	0.994488	0.231268	-0.00240024
Other pharmacogenomic interactions	166	FTI-277	Farnesyl-transferase (FNTA)	CTNNB1_mut	COREAD	5	39	0.392726	0.919896	0.147712	-0.0362615	0.440573	0.898631	0.0926156	-0.0464185
Other pharmacogenomic interactions	166	FTI-277	Farnesyl-transferase (FNTA)	loss:cnaCOREAD24	COREAD	9	39	0.356875	0.919896	0.488185	-0.0362615	0.45533	0.898631	0.43458	-0.0464185
Other pharmacogenomic interactions	166	FTI-277	Farnesyl-transferase (FNTA)	MGA_mut	COREAD	5	39	0.303727	0.919896	0.319166	-0.0362615	0.43698	0.898631	0.158932	-0.0464185
Other pharmacogenomic interactions	166	FTI-277	Farnesyl-transferase (FNTA)	TCF7L2_mut	COREAD	3	39	0.355682	0.919896	0.375329	-0.0362615	0.381509	0.898631	0.287852	-0.0464185
Other pharmacogenomic interactions	166	FTI-277	Farnesyl-transferase (FNTA)	gain:cnaCOREAD36	COREAD	3	39	0.297348	0.919896	1.03613	-0.0362615	0.278525	0.812269	1.13903	-0.0903
Other pharmacogenomic interactions	166	FTI-277	Farnesyl-transferase (FNTA)	loss:cnaCOREAD14	COREAD	3	39	0.472942	0.919896	0.500129	-0.0362615	0.209043	0.78391	0.8022	-0.105734
Other pharmacogenomic interactions	166	FTI-277	Farnesyl-transferase (FNTA)	KDM6A_mut	COREAD	3	39	0.28338	0.919896	0.303041	-0.0362615	0.10506	0.653573	0.552108	-0.184706
Other pharmacogenomic interactions	166	FTI-277	Farnesyl-transferase (FNTA)	LPHN2_mut	COREAD	3	39	0.216501	0.919896	0.369612	-0.0362615	0.0954689	0.650925	0.523761	-0.186469
Other pharmacogenomic interactions	206	Ruxolitinib	JAK1, JAK2	BRWD1_mut	COREAD	3	46	0.783995	0.919887	0.169242	-0.0362654	0.159205	0.634433	-0.456185	0.197614
Other pharmacogenomic interactions	203	BMS-345541	IKK1, IKK2	NFE2L2_mut	HNSC	3	40	0.91987	0.91987	0.0849007	-0.0362736	0.849583	0.960254	0.206876	-0.0176138
Other pharmacogenomic interactions	203	BMS-345541	IKK1, IKK2	gain:cnaHNSC8	HNSC	4	40	0.910713	0.91987	0.0585949	-0.0362736	0.770147	0.910173	0.155344	-0.0408759
Other pharmacogenomic interactions	1175	Rucaparib	PARP1, PARP2	gain:cnaESCA11 (CCND1,CTTN)	ESCA	16	34	0.728961	0.919863	0.0398916	-0.036277	0.472022	0.748374	-0.508346	0.125881
Other pharmacogenomic interactions	1175	Rucaparib	PARP1, PARP2	gain:cnaESCA2 (KRAS)	ESCA	3	34	0.403482	0.919863	0.454478	-0.036277	0.774514	0.826148	-0.0468319	0.082942
Other pharmacogenomic interactions	1175	Rucaparib	PARP1, PARP2	gain:cnaESCA3 (KRAS)	ESCA	3	34	0.403482	0.919863	0.454478	-0.036277	0.774514	0.826148	-0.0468319	0.082942
Other pharmacogenomic interactions	1175	Rucaparib	PARP1, PARP2	loss:cnaESCA1	ESCA	5	34	0.819894	0.919863	0.460548	-0.036277	0.489458	0.748374	0.721379	-0.125881
Other pharmacogenomic interactions	1175	Rucaparib	PARP1, PARP2	loss:cnaESCA12	ESCA	7	34	0.628177	0.919863	0.0255118	-0.036277	0.471613	0.748374	0.0608926	-0.125881
Other pharmacogenomic interactions	1175	Rucaparib	PARP1, PARP2	loss:cnaESCA14	ESCA	10	34	0.499648	0.919863	0.22334	-0.036277	0.118258	0.748374	0.462102	-0.125881
Other pharmacogenomic interactions	1175	Rucaparib	PARP1, PARP2	loss:cnaESCA5 (PAX5)	ESCA	3	34	0.43186	0.919863	0.972865	-0.036277	0.48675	0.748374	0.933634	-0.125881
Other pharmacogenomic interactions	1175	Rucaparib	PARP1, PARP2	NFE2L2_mut	ESCA	3	34	0.910392	0.919863	0.0535873	-0.036277	0.586414	0.748374	0.276989	-0.125881
Other pharmacogenomic interactions	295	NVP-BHG712	EPHB4	PBRM1_mut	KIRC	6	31	0.900173	0.919806	0.116044	-0.0363038	0.424655	0.994362	-0.20155	0.00245554
Other pharmacogenomic interactions	295	NVP-BHG712	EPHB4	BAP1_mut	KIRC	3	31	0.919806	0.919806	0.0784716	-0.0363038	0.983676	0.994362	0.0258766	-0.00245554
Other pharmacogenomic interactions	295	NVP-BHG712	EPHB4	loss:cnaKIRC12	KIRC	12	31	0.476982	0.919806	0.0924271	-0.0363038	0.643275	0.994362	0.12817	-0.00245554
Other pharmacogenomic interactions	295	NVP-BHG712	EPHB4	loss:cnaKIRC13	KIRC	12	31	0.476982	0.919806	0.0924271	-0.0363038	0.643275	0.994362	0.12817	-0.00245554
Other pharmacogenomic interactions	295	NVP-BHG712	EPHB4	loss:cnaKIRC14	KIRC	12	31	0.476982	0.919806	0.0924271	-0.0363038	0.643275	0.994362	0.12817	-0.00245554
Other pharmacogenomic interactions	295	NVP-BHG712	EPHB4	loss:cnaKIRC15	KIRC	12	31	0.476982	0.919806	0.0924271	-0.0363038	0.643275	0.994362	0.12817	-0.00245554
Other pharmacogenomic interactions	295	NVP-BHG712	EPHB4	loss:cnaKIRC22	KIRC	10	31	0.883252	0.919806	0.114244	-0.0363038	0.994362	0.994362	0.141453	-0.00245554
Other pharmacogenomic interactions	295	NVP-BHG712	EPHB4	loss:cnaKIRC27	KIRC	3	31	0.526154	0.919806	0.0237592	-0.0363038	0.51522	0.994362	0.108389	-0.00245554
Other pharmacogenomic interactions	295	NVP-BHG712	EPHB4	loss:cnaKIRC3	KIRC	3	31	0.899475	0.919806	0.211707	-0.0363038	0.907106	0.994362	0.317955	-0.00245554
Other pharmacogenomic interactions	295	NVP-BHG712	EPHB4	loss:cnaKIRC4	KIRC	3	31	0.899475	0.919806	0.211707	-0.0363038	0.907106	0.994362	0.317955	-0.00245554
Other pharmacogenomic interactions	295	NVP-BHG712	EPHB4	loss:cnaKIRC5	KIRC	3	31	0.598268	0.919806	0.326047	-0.0363038	0.666538	0.994362	0.269873	-0.00245554
Other pharmacogenomic interactions	295	NVP-BHG712	EPHB4	SETD2_mut	KIRC	6	31	0.142911	0.919806	0.666492	-0.0363038	0.189023	0.800253	0.605409	-0.096773
Other pharmacogenomic interactions	295	NVP-BHG712	EPHB4	TP53_mut	KIRC	12	31	0.219402	0.919806	0.568622	-0.0363038	0.225601	0.800253	0.552107	-0.096773
Other pharmacogenomic interactions	295	NVP-BHG712	EPHB4	VHL_mut	KIRC	11	31	0.126312	0.919806	0.658106	-0.0363038	0.0695928	0.796132	0.769182	-0.0990147
Other pharmacogenomic interactions	221	TAK-715	p38alpha, p38beta	loss:cnaCOREAD63 (APC)	COREAD	6	46	0.376307	0.919806	0.240344	-0.0363039	0.679043	0.985924	0.0314801	-0.00615641
Other pharmacogenomic interactions	221	TAK-715	p38alpha, p38beta	TCF7L2_mut	COREAD	3	46	0.432958	0.919806	0.392645	-0.0363039	0.765204	0.985924	0.106114	-0.00615641
Other pharmacogenomic interactions	221	TAK-715	p38alpha, p38beta	gain:cnaCOREAD35 (FLT3,WASF3)	COREAD	6	46	0.382018	0.919806	0.474196	-0.0363039	0.0548935	0.727824	0.762445	-0.137973
Other pharmacogenomic interactions	221	TAK-715	p38alpha, p38beta	gain:cnaCOREAD37 (ING1,IRS2,TFDP1)	COREAD	5	46	0.307657	0.919806	0.629521	-0.0363039	0.0162786	0.517123	1.13909	-0.286406
Other pharmacogenomic interactions	1022	AZD7762	CHEK1, CHEK2	gain:cnaHNSC14 (ASXL1)	HNSC	4	34	0.796126	0.919779	0.150665	-0.0363163	0.490024	0.873915	-0.346378	0.058531
Other pharmacogenomic interactions	1022	AZD7762	CHEK1, CHEK2	CASP8_mut	HNSC	5	34	0.832181	0.919779	0.173258	-0.0363163	0.6633	0.873915	0.359583	-0.058531
Other pharmacogenomic interactions	1022	AZD7762	CHEK1, CHEK2	gain:cnaHNSC17 (CCND1,CTTN)	HNSC	11	34	0.133344	0.919779	0.543842	-0.0363163	0.28862	0.873915	0.342773	-0.058531
Other pharmacogenomic interactions	1022	AZD7762	CHEK1, CHEK2	gain:cnaHNSC2 (EGFR)	HNSC	8	34	0.559224	0.919779	0.253257	-0.0363163	0.695663	0.873915	0.184246	-0.058531
Other pharmacogenomic interactions	1022	AZD7762	CHEK1, CHEK2	HLA-A_mut	HNSC	3	34	0.668713	0.919779	0.326975	-0.0363163	0.442526	0.873915	0.606219	-0.058531
Other pharmacogenomic interactions	1022	AZD7762	CHEK1, CHEK2	loss:cnaHNSC20	HNSC	16	34	0.462603	0.919779	0.295318	-0.0363163	0.75615	0.873915	0.194721	-0.058531
Other pharmacogenomic interactions	1022	AZD7762	CHEK1, CHEK2	loss:cnaHNSC32 (FAT1)	HNSC	12	34	0.626901	0.919779	0.192134	-0.0363163	0.268178	0.873915	0.432874	-0.058531
Other pharmacogenomic interactions	1022	AZD7762	CHEK1, CHEK2	NSD1_mut	HNSC	4	34	0.676963	0.919779	0.236763	-0.0363163	0.355767	0.873915	0.518368	-0.058531
Other pharmacogenomic interactions	1010	Gefitinib	EGFR	gain:cnaOV95 (MECOM)	OV	7	30	0.656982	0.919775	0.174148	-0.0363183	0.66428	0.804801	0.235714	-0.0943115
Other pharmacogenomic interactions	326	GSK690693	AKT1, AKT2, AKT3	loss:cnaDLBC4 (CDKN2A)	DLBC	7	28	0.919736	0.919736	0.141601	-0.0363367	0.702906	0.837988	0.323526	-0.0767623
Other pharmacogenomic interactions	1030	KU-55933	ATM	loss:cnaLUAD16	LUAD	4	54	0.767768	0.919728	0.0601547	-0.0363405	0.203493	0.915718	-0.741347	0.0382384
Other pharmacogenomic interactions	1030	KU-55933	ATM	gain:cnaLUAD17 (KRAS)	LUAD	6	54	0.806885	0.919728	0.141308	-0.0363405	0.634194	0.99121	-0.16661	0.00383448
Other pharmacogenomic interactions	1030	KU-55933	ATM	gain:cnaLUAD22 (ASXL1)	LUAD	6	54	0.371209	0.919728	0.467134	-0.0363405	0.90143	0.99121	-0.0424758	0.00383448
Other pharmacogenomic interactions	1030	KU-55933	ATM	gain:cnaLUAD3 (TERT)	LUAD	11	54	0.796567	0.919728	0.0644825	-0.0363405	0.861297	0.99121	-0.0641952	0.00383448
Other pharmacogenomic interactions	1030	KU-55933	ATM	KRAS_mut	LUAD	17	54	0.656405	0.919728	0.165569	-0.0363405	0.466686	0.99121	-0.166074	0.00383448
Other pharmacogenomic interactions	1030	KU-55933	ATM	loss:cnaLUAD14	LUAD	6	54	0.580855	0.919728	0.0996118	-0.0363405	0.862254	0.99121	-0.0450519	0.00383448
Other pharmacogenomic interactions	1030	KU-55933	ATM	loss:cnaLUAD28	LUAD	9	54	0.328738	0.919728	0.357995	-0.0363405	0.791612	0.99121	-0.0891381	0.00383448
Other pharmacogenomic interactions	1030	KU-55933	ATM	loss:cnaLUAD29 (TFDP1)	LUAD	8	54	0.261003	0.919728	0.446288	-0.0363405	0.610688	0.99121	-0.181297	0.00383448
Other pharmacogenomic interactions	1030	KU-55933	ATM	TP53_mut	LUAD	44	54	0.868632	0.919728	0.0489502	-0.0363405	0.814639	0.99121	-0.108716	0.00383448
Other pharmacogenomic interactions	1030	KU-55933	ATM	gain:cnaLUAD18	LUAD	7	54	0.533063	0.919728	0.376814	-0.0363405	0.986455	0.994501	0.0528441	-0.00239476
Other pharmacogenomic interactions	1030	KU-55933	ATM	EGFR_mut	LUAD	5	54	0.381334	0.919728	0.380343	-0.0363405	0.279233	0.99121	0.499585	-0.00383448
Other pharmacogenomic interactions	1030	KU-55933	ATM	gain:cnaLUAD11 (EGFR)	LUAD	8	54	0.233076	0.919728	0.437394	-0.0363405	0.458393	0.99121	0.279634	-0.00383448
Other pharmacogenomic interactions	1030	KU-55933	ATM	gain:cnaLUAD12	LUAD	4	54	0.639308	0.919728	0.334105	-0.0363405	0.936142	0.99121	0.0506237	-0.00383448
Other pharmacogenomic interactions	1030	KU-55933	ATM	gain:cnaLUAD13 (MET)	LUAD	5	54	0.198119	0.919728	0.67648	-0.0363405	0.409772	0.99121	0.458817	-0.00383448
Other pharmacogenomic interactions	1030	KU-55933	ATM	gain:cnaLUAD21 (FOXA2)	LUAD	5	54	0.270339	0.919728	0.585984	-0.0363405	0.532321	0.99121	0.362303	-0.00383448
Other pharmacogenomic interactions	1030	KU-55933	ATM	gain:cnaLUAD23 (ARFGAP1)	LUAD	4	54	0.568133	0.919728	0.212443	-0.0363405	0.647877	0.99121	0.177756	-0.00383448
Other pharmacogenomic interactions	1030	KU-55933	ATM	loss:cnaLUAD2 (PAX5)	LUAD	3	54	0.224481	0.919728	0.254051	-0.0363405	0.159333	0.830693	0.289668	-0.0805596
Other pharmacogenomic interactions	1030	KU-55933	ATM	gain:cnaLUAD27 (MYC)	LUAD	15	54	0.347882	0.919728	0.214125	-0.0363405	0.102237	0.736106	0.444655	-0.13306
Other pharmacogenomic interactions	1030	KU-55933	ATM	gain:cnaLUAD32	LUAD	3	54	0.386645	0.919728	0.435613	-0.0363405	0.0538828	0.484945	1.1071	-0.314307
Other pharmacogenomic interactions	1030	KU-55933	ATM	gain:cnaLUAD5 (CUL2,EPC1)	LUAD	4	54	0.369121	0.919728	0.364709	-0.0363405	0.0100364	0.180655	1.23087	-0.74315
Other pharmacogenomic interactions	1013	Nilotinib	ABL	gain:cnaGBM25 (CDK4)	GBM	4	32	0.876091	0.919666	0.0668103	-0.0363698	0.572237	0.96536	-0.328545	0.0153106
Other pharmacogenomic interactions	1013	Nilotinib	ABL	loss:cnaGBM19 (FAT1,IRF2)	GBM	5	32	0.696572	0.919666	0.107277	-0.0363698	0.232302	0.96536	-0.711187	0.0153106
Other pharmacogenomic interactions	1013	Nilotinib	ABL	gain:cnaGBM122	GBM	8	32	0.466784	0.919666	0.3427	-0.0363698	0.0420529	0.96536	0.936546	-0.0153106
Other pharmacogenomic interactions	1013	Nilotinib	ABL	gain:cnaGBM123 (EGFR)	GBM	8	32	0.786628	0.919666	0.0912036	-0.0363698	0.460784	0.96536	0.28092	-0.0153106
Other pharmacogenomic interactions	1013	Nilotinib	ABL	gain:cnaGBM124	GBM	3	32	0.285863	0.919666	0.615403	-0.0363698	0.0673422	0.96536	1.07382	-0.0153106
Other pharmacogenomic interactions	1013	Nilotinib	ABL	gain:cnaGBM71 (SOX2)	GBM	3	32	0.560605	0.919666	0.310383	-0.0363698	0.426516	0.96536	0.420638	-0.0153106
Other pharmacogenomic interactions	1013	Nilotinib	ABL	loss:cnaGBM101	GBM	4	32	0.846548	0.919666	0.0874769	-0.0363698	0.759165	0.96536	0.145484	-0.0153106
Other pharmacogenomic interactions	1013	Nilotinib	ABL	loss:cnaGBM132	GBM	3	32	0.436655	0.919666	0.432956	-0.0363698	0.366056	0.96536	0.487937	-0.0153106
Other pharmacogenomic interactions	1013	Nilotinib	ABL	loss:cnaGBM133	GBM	3	32	0.698532	0.919666	0.0407651	-0.0363698	0.273305	0.96536	0.36891	-0.0153106
Other pharmacogenomic interactions	1013	Nilotinib	ABL	loss:cnaGBM45	GBM	3	32	0.297658	0.919666	0.599071	-0.0363698	0.382955	0.96536	0.468465	-0.0153106
Other pharmacogenomic interactions	1013	Nilotinib	ABL	loss:cnaGBM93	GBM	6	32	0.919666	0.919666	0.0638598	-0.0363698	0.96536	0.96536	0.0110897	-0.0153106
Other pharmacogenomic interactions	1013	Nilotinib	ABL	loss:cnaGBM94	GBM	6	32	0.919666	0.919666	0.0638598	-0.0363698	0.96536	0.96536	0.0110897	-0.0153106
Other pharmacogenomic interactions	1013	Nilotinib	ABL	loss:cnaGBM95	GBM	6	32	0.919666	0.919666	0.0638598	-0.0363698	0.96536	0.96536	0.0110897	-0.0153106
Other pharmacogenomic interactions	1013	Nilotinib	ABL	NF1_mut	GBM	8	32	0.909358	0.919666	0.144921	-0.0363698	0.288549	0.96536	0.579593	-0.0153106
Other pharmacogenomic interactions	1013	Nilotinib	ABL	PTEN_mut	GBM	17	32	0.731926	0.919666	0.186068	-0.0363698	0.619802	0.96536	0.279032	-0.0153106
Other pharmacogenomic interactions	1013	Nilotinib	ABL	RB1_mut	GBM	5	32	0.783359	0.919666	0.139629	-0.0363698	0.37943	0.96536	0.446398	-0.0153106
Other pharmacogenomic interactions	261	TL-1-85	TAK	gain:cnaLUSC41 (AKAP9)	LUSC	4	14	0.633035	0.919664	0.284391	-0.0363708	0.615849	0.856843	0.286009	-0.0670986
Other pharmacogenomic interactions	261	TL-1-85	TAK	loss:cnaLUSC3	LUSC	6	14	0.781883	0.919664	0.182819	-0.0363708	0.696185	0.856843	0.259008	-0.0670986
Other pharmacogenomic interactions	1264	SGC0946	DOT1L	loss:cnaOV58	OV	5	33	0.640908	0.919563	0.247129	-0.0364185	0.644948	0.819182	0.391665	-0.0866195
Other pharmacogenomic interactions	312	Tivozanib	VEGFR1, VEGFR2, VEGFR3	gain:cnaHNSC2 (EGFR)	HNSC	11	40	0.662082	0.919558	0.143348	-0.036421	0.865494	0.893078	-0.0613088	0.0491106
Other pharmacogenomic interactions	305	TPCA-1	IKK2	EGFR_mut	ESCA	3	35	0.876633	0.919553	0.00837652	-0.0364234	0.680547	0.984463	-0.193567	0.00680046
Other pharmacogenomic interactions	305	TPCA-1	IKK2	loss:cnaESCA14	ESCA	10	35	0.896851	0.919553	0.245164	-0.0364234	0.617718	0.984463	0.365548	-0.00680046
Other pharmacogenomic interactions	305	TPCA-1	IKK2	MLL2_mut	ESCA	3	35	0.752336	0.919553	0.0082238	-0.0364234	0.763234	0.984463	0.0279342	-0.00680046
Other pharmacogenomic interactions	305	TPCA-1	IKK2	NOTCH1_mut	ESCA	4	35	0.744557	0.919553	0.0913947	-0.0364234	0.721438	0.984463	0.134615	-0.00680046
Other pharmacogenomic interactions	305	TPCA-1	IKK2	PIK3CA_mut	ESCA	5	35	0.746616	0.919553	0.286467	-0.0364234	0.980488	0.984463	0.0881125	-0.00680046
Other pharmacogenomic interactions	305	TPCA-1	IKK2	gain:cnaESCA11 (CCND1,CTTN)	ESCA	16	35	0.800675	0.919553	0.228033	-0.0364234	0.417348	0.872302	0.0720768	-0.0593333
Other pharmacogenomic interactions	1241	CHIR-99021	GSK3A, GSK3B	loss:cnaSTAD27 (MAP2K4)	STAD	4	20	0.700589	0.919522	0.151505	-0.0364377	0.987318	0.987318	0.00849399	-0.0055431
Other pharmacogenomic interactions	1241	CHIR-99021	GSK3A, GSK3B	ARID1A_mut	STAD	4	20	0.692646	0.919522	0.487944	-0.0364377	0.616029	0.969215	0.552685	-0.0135799
Other pharmacogenomic interactions	1241	CHIR-99021	GSK3A, GSK3B	BCOR_mut	STAD	3	20	0.620325	0.919522	0.465047	-0.0364377	0.688057	0.969215	0.501116	-0.0135799
Other pharmacogenomic interactions	1241	CHIR-99021	GSK3A, GSK3B	gain:cnaSTAD45 (MET)	STAD	3	20	0.543939	0.919522	0.435165	-0.0364377	0.36378	0.969215	0.596007	-0.0135799
Other pharmacogenomic interactions	1241	CHIR-99021	GSK3A, GSK3B	loss:cnaSTAD48 (FAT1,IRF2)	STAD	9	20	0.484839	0.919522	0.433564	-0.0364377	0.267816	0.969215	0.672701	-0.0135799
Other pharmacogenomic interactions	1241	CHIR-99021	GSK3A, GSK3B	loss:cnaSTAD51	STAD	3	20	0.590453	0.919522	0.254339	-0.0364377	0.759594	0.969215	0.263647	-0.0135799
Other pharmacogenomic interactions	1241	CHIR-99021	GSK3A, GSK3B	PIK3CA_mut	STAD	3	20	0.62121	0.919522	0.394775	-0.0364377	0.809293	0.969215	0.141068	-0.0135799
Other pharmacogenomic interactions	165	DMOG	HIF-PH	gain:cnaBLCA23 (MYC)	BLCA	4	19	0.67441	0.919494	0.228194	-0.0364511	0.791151	0.918174	0.0793522	-0.0370749
Other pharmacogenomic interactions	165	DMOG	HIF-PH	RB1_mut	BLCA	6	19	0.729365	0.919494	0.176001	-0.0364511	0.84166	0.918174	0.0854924	-0.0370749
Other pharmacogenomic interactions	165	DMOG	HIF-PH	loss:cnaBLCA18 (CHD9,CNOT1,CYLD,MMP2,NUP93)	BLCA	3	19	0.086732	0.919494	1.1789	-0.0364511	0.15872	0.907391	0.989042	-0.0422055
Other pharmacogenomic interactions	165	DMOG	HIF-PH	MLL2_mut	BLCA	3	19	0.706493	0.919494	0.252394	-0.0364511	0.302464	0.907391	0.722504	-0.0422055
Other pharmacogenomic interactions	165	DMOG	HIF-PH	NRAS_mut	BLCA	3	19	0.40378	0.919494	0.55739	-0.0364511	0.260121	0.907391	0.788277	-0.0422055
Other pharmacogenomic interactions	1072	Avagacestat	Amyloid beta20, Amyloid beta40	MGA_mut	COREAD	4	46	0.655789	0.919398	0.260356	-0.0364964	0.542018	0.957181	0.232529	-0.0190061
Other pharmacogenomic interactions	1161	ZG-10	JNK1	CREBBP_mut	DLBC	4	13	0.314453	0.919368	0.724552	-0.0365105	0.249218	0.67821	0.863377	-0.168636
Other pharmacogenomic interactions	208	Ispinesib Mesylate	KSP	gain:cnaOV48 (SOX17)	OV	3	32	0.376012	0.919362	0.650177	-0.0365134	0.943681	0.974747	0.145221	-0.0111083
Other pharmacogenomic interactions	208	Ispinesib Mesylate	KSP	NF1_mut	OV	4	32	0.367398	0.919362	0.294371	-0.0365134	0.58281	0.834477	0.17794	-0.0785855
Other pharmacogenomic interactions	208	Ispinesib Mesylate	KSP	gain:cnaOV26	OV	3	32	0.322201	0.919362	0.711625	-0.0365134	0.497658	0.802029	0.504178	-0.09581
Other pharmacogenomic interactions	208	Ispinesib Mesylate	KSP	gain:cnaOV94	OV	7	32	0.318205	0.919362	0.599853	-0.0365134	0.350887	0.802029	0.544057	-0.09581
Other pharmacogenomic interactions	208	Ispinesib Mesylate	KSP	loss:cnaOV83	OV	5	32	0.394012	0.919362	0.550418	-0.0365134	0.131325	0.733711	0.847152	-0.134475
Other pharmacogenomic interactions	302	PI-103	PI3Kalpha, DAPK3, CLK4, PIM3, HIPK2	gain:cnaLGG16 (EGFR)	LGG	5	17	0.69711	0.919361	0.212883	-0.036514	0.605475	0.798806	0.289668	-0.0975589
Other pharmacogenomic interactions	302	PI-103	PI3Kalpha, DAPK3, CLK4, PIM3, HIPK2	loss:cnaLGG14 (CUL2)	LGG	4	17	0.919361	0.919361	0.0451905	-0.036514	0.508214	0.798806	0.395851	-0.0975589
Other pharmacogenomic interactions	302	PI-103	PI3Kalpha, DAPK3, CLK4, PIM3, HIPK2	TP53_mut	LGG	12	17	0.506344	0.919361	0.315859	-0.036514	0.717592	0.798806	0.184975	-0.0975589
Other pharmacogenomic interactions	1529	Pevonedistat	NAE	loss:cnaESCA1	ESCA	4	25	0.565758	0.919357	0.528685	-0.0365158	0.664383	0.883001	0.675346	-0.054039
Other pharmacogenomic interactions	260	NG-25	TAK1, MAP4K2	loss:cnaCOREAD28 (SOX9)	COREAD	3	46	0.581422	0.919338	1.01593	-0.0365248	0.7522	0.976123	0.88699	-0.0104955
Other pharmacogenomic interactions	260	NG-25	TAK1, MAP4K2	loss:cnaCOREAD24	COREAD	10	46	0.59548	0.919338	0.178487	-0.0365248	0.565559	0.929035	0.191273	-0.0319679
Other pharmacogenomic interactions	293	Amuvatinib	KIT, PDGFRA, FLT3	ASH1L_mut	BRCA	3	48	0.408411	0.919256	0.267061	-0.0365633	0.547435	0.893283	-0.0371416	0.0490109
Other pharmacogenomic interactions	293	Amuvatinib	KIT, PDGFRA, FLT3	gain:cnaBRCA13 (FGFR1,WHSC1L1)	BRCA	11	48	0.558599	0.919256	0.1982	-0.0365633	0.793836	0.956633	0.0536001	-0.0192547
Other pharmacogenomic interactions	293	Amuvatinib	KIT, PDGFRA, FLT3	gain:cnaBRCA14 (RAD21)	BRCA	21	48	0.712485	0.919256	0.135433	-0.0365633	0.780169	0.956633	0.0834171	-0.0192547
Other pharmacogenomic interactions	293	Amuvatinib	KIT, PDGFRA, FLT3	gain:cnaBRCA63	BRCA	7	48	0.606378	0.919256	0.318992	-0.0365633	0.950877	0.956633	0.106288	-0.0192547
Other pharmacogenomic interactions	293	Amuvatinib	KIT, PDGFRA, FLT3	gain:cnaBRCA64 (SDHC)	BRCA	8	48	0.735432	0.919256	0.214276	-0.0365633	0.921285	0.956633	0.151599	-0.0192547
Other pharmacogenomic interactions	293	Amuvatinib	KIT, PDGFRA, FLT3	BRCA2_mut	BRCA	6	48	0.746896	0.919256	0.151924	-0.0365633	0.659164	0.930584	0.292579	-0.0312444
Other pharmacogenomic interactions	293	Amuvatinib	KIT, PDGFRA, FLT3	ARID1A_mut	BRCA	5	48	0.590743	0.919256	0.148	-0.0365633	0.579588	0.893283	0.0669417	-0.0490109
Other pharmacogenomic interactions	293	Amuvatinib	KIT, PDGFRA, FLT3	gain:cnaBRCA47 (EGFR)	BRCA	7	48	0.617411	0.919256	0.250833	-0.0365633	0.529835	0.893283	0.338556	-0.0490109
Other pharmacogenomic interactions	293	Amuvatinib	KIT, PDGFRA, FLT3	gain:cnaBRCA48	BRCA	5	48	0.600677	0.919256	0.282591	-0.0365633	0.495777	0.893283	0.382713	-0.0490109
Other pharmacogenomic interactions	293	Amuvatinib	KIT, PDGFRA, FLT3	loss:cnaBRCA17	BRCA	10	48	0.533979	0.919256	0.189856	-0.0365633	0.342317	0.821561	0.222759	-0.08536
Other pharmacogenomic interactions	293	Amuvatinib	KIT, PDGFRA, FLT3	BRCA1_mut	BRCA	4	48	0.237939	0.919256	0.784047	-0.0365633	0.199139	0.802441	0.921706	-0.0955867
Other pharmacogenomic interactions	293	Amuvatinib	KIT, PDGFRA, FLT3	gain:cnaBRCA61 (NOTCH2)	BRCA	3	48	0.258785	0.919256	0.694418	-0.0365633	0.314941	0.802441	0.617333	-0.0955867
Other pharmacogenomic interactions	293	Amuvatinib	KIT, PDGFRA, FLT3	loss:cnaBRCA18	BRCA	15	48	0.27411	0.919256	0.297855	-0.0365633	0.313948	0.802441	0.260215	-0.0955867
Other pharmacogenomic interactions	293	Amuvatinib	KIT, PDGFRA, FLT3	NF1_mut	BRCA	4	48	0.372819	0.919256	0.291872	-0.0365633	0.281725	0.802441	0.475557	-0.0955867
Other pharmacogenomic interactions	293	Amuvatinib	KIT, PDGFRA, FLT3	TP53_mut	BRCA	37	48	0.467737	0.919256	0.290891	-0.0365633	0.219903	0.802441	0.522824	-0.0955867
Other pharmacogenomic interactions	1143	HG-5-88-01	EGFR, ADCK4	loss:cnaCOREAD54 (SMAD4)	COREAD	9	38	0.425565	0.919245	0.319863	-0.0365687	0.986822	0.986822	0.00864696	-0.00576129
Other pharmacogenomic interactions	345	KIN001-270	CDK9	gain:cnaLGG16 (EGFR)	LGG	5	17	0.619021	0.919236	0.289199	-0.0365729	0.111932	0.391763	-0.911364	0.406977
Other pharmacogenomic interactions	345	KIN001-270	CDK9	RB1_mut	LGG	7	17	0.667324	0.919236	0.20008	-0.0365729	0.591815	0.866744	-0.295154	0.0621092
Other pharmacogenomic interactions	345	KIN001-270	CDK9	TP53_mut	LGG	12	17	0.313788	0.919236	0.642185	-0.0365729	0.866744	0.866744	0.166879	-0.0621092
Other pharmacogenomic interactions	1058	Pictilisib	PI3K (class 1)	loss:cnaOV36	OV	3	33	0.654547	0.919151	0.366962	-0.0366132	0.775406	0.89026	0.266135	-0.0504832
Other pharmacogenomic interactions	1018	Veliparib	PARP1, PARP2	TP53_mut	BLCA	10	14	0.756007	0.919142	0.16473	-0.0366175	0.187627	0.347688	-0.868248	0.45881
Other pharmacogenomic interactions	1018	Veliparib	PARP1, PARP2	gain:cnaBLCA23 (MYC)	BLCA	4	14	0.334434	0.919142	0.398436	-0.0366175	0.547887	0.60506	0.352555	-0.218201
Other pharmacogenomic interactions	1018	Veliparib	PARP1, PARP2	NRAS_mut	BLCA	3	14	0.919142	0.919142	0.147428	-0.0366175	0.60506	0.60506	0.362037	-0.218201
Other pharmacogenomic interactions	1018	Veliparib	PARP1, PARP2	ARID1A_mut	BLCA	3	14	0.461145	0.919142	0.584699	-0.0366175	0.0865857	0.346343	1.26665	-0.460494
Other pharmacogenomic interactions	203	BMS-345541	IKK1, IKK2	gain:cnaSTAD26 (MYC)	STAD	6	21	0.632435	0.91914	0.187463	-0.0366185	0.546079	0.905703	0.177059	-0.043014
Other pharmacogenomic interactions	1495	Olaparib	PARP1, PARP2	NF1_mut	OV	4	33	0.752005	0.919117	0.0531971	-0.036629	0.893259	0.935795	-0.000775926	0.0288192
Other pharmacogenomic interactions	1262	UNC1215	L3MBTL3	ARID1A_mut	BRCA	5	46	0.266513	0.919114	0.317534	-0.0366306	0.753587	0.989175	-0.489265	0.00472698
Other pharmacogenomic interactions	1262	UNC1215	L3MBTL3	BRCA2_mut	BRCA	5	46	0.240211	0.919114	0.703796	-0.0366306	0.190454	0.989175	-0.151115	0.00472698
Other pharmacogenomic interactions	1262	UNC1215	L3MBTL3	loss:cnaBRCA20	BRCA	3	46	0.450741	0.919114	0.599579	-0.0366306	0.499207	0.989175	-0.020793	0.00472698
Other pharmacogenomic interactions	1262	UNC1215	L3MBTL3	loss:cnaBRCA32 (PABPC3,SACS,ZMYM2)	BRCA	8	46	0.523977	0.919114	0.297156	-0.0366306	0.308554	0.989175	-0.183205	0.00472698
Other pharmacogenomic interactions	1262	UNC1215	L3MBTL3	loss:cnaBRCA33	BRCA	5	46	0.57122	0.919114	0.0361288	-0.0366306	0.0741851	0.989175	-1.20157	0.00472698
Other pharmacogenomic interactions	1262	UNC1215	L3MBTL3	loss:cnaBRCA34	BRCA	5	46	0.503264	0.919114	0.448473	-0.0366306	0.222533	0.989175	-0.190522	0.00472698
Other pharmacogenomic interactions	1262	UNC1215	L3MBTL3	loss:cnaBRCA38	BRCA	3	46	0.863967	0.919114	0.252582	-0.0366306	0.338972	0.989175	-0.157955	0.00472698
Other pharmacogenomic interactions	1262	UNC1215	L3MBTL3	PTEN_mut	BRCA	8	46	0.804662	0.919114	0.182786	-0.0366306	0.0810931	0.989175	-0.359628	0.00472698
Other pharmacogenomic interactions	1262	UNC1215	L3MBTL3	CDH1_mut	BRCA	5	46	0.635746	0.919114	0.0268553	-0.0366306	0.156548	0.989175	0.179372	-0.00472698
Other pharmacogenomic interactions	1262	UNC1215	L3MBTL3	gain:cnaBRCA13 (FGFR1,WHSC1L1)	BRCA	9	46	0.817941	0.919114	0.0145138	-0.0366306	0.201119	0.989175	0.274652	-0.00472698
Other pharmacogenomic interactions	1262	UNC1215	L3MBTL3	gain:cnaBRCA31	BRCA	14	46	0.629049	0.919114	0.19697	-0.0366306	0.427114	0.989175	0.318318	-0.00472698
Other pharmacogenomic interactions	1262	UNC1215	L3MBTL3	gain:cnaBRCA39 (FOXA1,NKX2-1,PSMA6)	BRCA	6	46	0.53499	0.919114	0.368288	-0.0366306	0.281727	0.989175	0.622157	-0.00472698
Other pharmacogenomic interactions	1262	UNC1215	L3MBTL3	gain:cnaBRCA47 (EGFR)	BRCA	6	46	0.644505	0.919114	0.233373	-0.0366306	0.981021	0.989175	0.114035	-0.00472698
Other pharmacogenomic interactions	1262	UNC1215	L3MBTL3	gain:cnaBRCA48	BRCA	5	46	0.809166	0.919114	0.172014	-0.0366306	0.749622	0.989175	0.0223322	-0.00472698
Other pharmacogenomic interactions	1262	UNC1215	L3MBTL3	gain:cnaBRCA5 (GATA3,KLF6,LARP4B,VIM)	BRCA	6	46	0.261047	0.919114	0.438754	-0.0366306	0.590304	0.989175	0.097023	-0.00472698
Other pharmacogenomic interactions	1262	UNC1215	L3MBTL3	gain:cnaBRCA58 (CCND1)	BRCA	9	46	0.603647	0.919114	0.175165	-0.0366306	0.367632	0.989175	0.299675	-0.00472698
Other pharmacogenomic interactions	1262	UNC1215	L3MBTL3	loss:cnaBRCA17	BRCA	9	46	0.25124	0.919114	0.448025	-0.0366306	0.831619	0.989175	0.115309	-0.00472698
Other pharmacogenomic interactions	1262	UNC1215	L3MBTL3	loss:cnaBRCA18	BRCA	15	46	0.37224	0.919114	0.369285	-0.0366306	0.836522	0.989175	0.109119	-0.00472698
Other pharmacogenomic interactions	1262	UNC1215	L3MBTL3	loss:cnaBRCA22 (SYNCRIP,ZNF292)	BRCA	18	46	0.577177	0.919114	0.247798	-0.0366306	0.723969	0.989175	0.219335	-0.00472698
Other pharmacogenomic interactions	1262	UNC1215	L3MBTL3	loss:cnaBRCA23	BRCA	3	46	0.417052	0.919114	0.634106	-0.0366306	0.840577	0.989175	0.414328	-0.00472698
Other pharmacogenomic interactions	1262	UNC1215	L3MBTL3	loss:cnaBRCA24	BRCA	3	46	0.769567	0.919114	0.324501	-0.0366306	0.801457	0.989175	0.439628	-0.00472698
Other pharmacogenomic interactions	1262	UNC1215	L3MBTL3	loss:cnaBRCA28 (GPS2)	BRCA	4	46	0.517234	0.919114	0.43136	-0.0366306	0.637049	0.989175	0.418373	-0.00472698
Other pharmacogenomic interactions	1262	UNC1215	L3MBTL3	loss:cnaBRCA29 (MAP2K4)	BRCA	7	46	0.43071	0.919114	0.370833	-0.0366306	0.864595	0.989175	0.154411	-0.00472698
Other pharmacogenomic interactions	1262	UNC1215	L3MBTL3	loss:cnaBRCA60	BRCA	3	46	0.678052	0.919114	0.396981	-0.0366306	0.819101	0.989175	0.199725	-0.00472698
Other pharmacogenomic interactions	1262	UNC1215	L3MBTL3	loss:cnaBRCA7 (FAS,PTEN)	BRCA	4	46	0.227059	0.919114	0.814986	-0.0366306	0.801758	0.989175	0.268389	-0.00472698
Other pharmacogenomic interactions	1262	UNC1215	L3MBTL3	MACF1_mut	BRCA	3	46	0.73129	0.919114	0.416284	-0.0366306	0.958365	0.989175	0.337685	-0.00472698
Other pharmacogenomic interactions	1262	UNC1215	L3MBTL3	NF1_mut	BRCA	5	46	0.856783	0.919114	0.0427464	-0.0366306	0.96223	0.989175	0.193494	-0.00472698
Other pharmacogenomic interactions	1262	UNC1215	L3MBTL3	PIK3CA_mut	BRCA	16	46	0.816744	0.919114	0.031407	-0.0366306	0.873019	0.989175	0.197706	-0.00472698
Other pharmacogenomic interactions	1262	UNC1215	L3MBTL3	TP53_mut	BRCA	36	46	0.336976	0.919114	0.520999	-0.0366306	0.670575	0.989175	0.528067	-0.00472698
Other pharmacogenomic interactions	228	AKT inhibitor VIII	AKT1, AKT2, AKT3	BAP1_mut	KIRC	3	31	0.87532	0.919086	0.0762059	-0.0366437	0.663118	0.780884	0.220562	-0.107414
Other pharmacogenomic interactions	286	KIN001-236	Angiopoietin-1 receptor	gain:cnaOV18 (CCNE1)	OV	4	32	0.873745	0.919082	0.0775724	-0.0366455	0.497298	0.970994	0.421845	-0.0127834
Other pharmacogenomic interactions	286	KIN001-236	Angiopoietin-1 receptor	loss:cnaOV84	OV	6	32	0.889905	0.919082	0.00928909	-0.0366455	0.190731	0.92431	0.690161	-0.0341823
Other pharmacogenomic interactions	286	KIN001-236	Angiopoietin-1 receptor	loss:cnaOV85	OV	7	32	0.851671	0.919082	0.170277	-0.0366455	0.114057	0.653236	0.77529	-0.18493
Other pharmacogenomic interactions	1072	Avagacestat	Amyloid beta20, Amyloid beta40	loss:cnaCOREAD55	COREAD	12	46	0.609025	0.919074	0.298624	-0.0366494	0.963772	0.993872	-0.0416759	0.00266953
Other pharmacogenomic interactions	1072	Avagacestat	Amyloid beta20, Amyloid beta40	loss:cnaCOREAD56	COREAD	12	46	0.609025	0.919074	0.298624	-0.0366494	0.963772	0.993872	-0.0416759	0.00266953
Other pharmacogenomic interactions	207	AS601245	JNK1, JNK2, JNK2	gain:cnaLUAD19 (CDK4)	LUAD	6	58	0.610921	0.919045	0.216036	-0.036663	0.887961	0.933497	0.0706056	-0.029887
Other pharmacogenomic interactions	207	AS601245	JNK1, JNK2, JNK2	gain:cnaLUAD11 (EGFR)	LUAD	10	58	0.582559	0.919045	0.112234	-0.036663	0.647753	0.929509	0.0689598	-0.0317463
Other pharmacogenomic interactions	207	AS601245	JNK1, JNK2, JNK2	gain:cnaLUAD18	LUAD	7	58	0.563513	0.919045	0.52951	-0.036663	0.726618	0.929509	0.463683	-0.0317463
Other pharmacogenomic interactions	207	AS601245	JNK1, JNK2, JNK2	gain:cnaLUAD30 (CCND1)	LUAD	7	58	0.479641	0.919045	0.2078	-0.036663	0.78567	0.929509	0.0263604	-0.0317463
Other pharmacogenomic interactions	207	AS601245	JNK1, JNK2, JNK2	loss:cnaLUAD2 (PAX5)	LUAD	5	58	0.530694	0.919045	0.354992	-0.036663	0.799661	0.929509	0.0359998	-0.0317463
Other pharmacogenomic interactions	207	AS601245	JNK1, JNK2, JNK2	loss:cnaLUAD29 (TFDP1)	LUAD	9	58	0.650057	0.919045	0.101115	-0.036663	0.705918	0.929509	0.0566373	-0.0317463
Other pharmacogenomic interactions	207	AS601245	JNK1, JNK2, JNK2	SVEP1_mut	LUAD	3	58	0.62814	0.919045	0.259519	-0.036663	0.684571	0.929509	0.178193	-0.0317463
Other pharmacogenomic interactions	332	XMD15-27	CAMK2	loss:cnaSTAD47	STAD	7	21	0.364477	0.919033	0.303699	-0.0366687	0.0769714	0.726336	-0.302033	0.138863
Other pharmacogenomic interactions	332	XMD15-27	CAMK2	APC_mut	STAD	3	21	0.833468	0.919033	0.098465	-0.0366687	0.391359	0.947303	-0.329854	0.023511
Other pharmacogenomic interactions	332	XMD15-27	CAMK2	PIK3CA_mut	STAD	4	21	0.469491	0.919033	0.349523	-0.0366687	0.644697	0.968745	-0.0574042	0.0137905
Other pharmacogenomic interactions	332	XMD15-27	CAMK2	loss:cnaSTAD17 (CDKN2A)	STAD	8	21	0.499725	0.919033	0.550741	-0.0366687	0.983092	0.987392	-0.0178926	0.00551045
Other pharmacogenomic interactions	332	XMD15-27	CAMK2	loss:cnaSTAD7	STAD	5	21	0.319496	0.919033	0.189236	-0.0366687	0.961867	0.987392	-0.0570421	0.00551045
Other pharmacogenomic interactions	332	XMD15-27	CAMK2	ARID2_mut	STAD	3	21	0.727576	0.919033	0.0467545	-0.0366687	0.87215	0.987392	0.270978	-0.00551045
Other pharmacogenomic interactions	332	XMD15-27	CAMK2	loss:cnaSTAD41	STAD	13	21	0.749612	0.919033	0.321569	-0.0366687	0.660508	0.968745	0.190302	-0.0137905
Other pharmacogenomic interactions	332	XMD15-27	CAMK2	TP53_mut	STAD	15	21	0.620158	0.919033	0.183254	-0.0366687	0.304422	0.83716	0.418093	-0.0771913
Other pharmacogenomic interactions	332	XMD15-27	CAMK2	loss:cnaSTAD11	STAD	3	21	0.806734	0.919033	0.452949	-0.0366687	0.198092	0.726336	1.04849	-0.138863
Other pharmacogenomic interactions	332	XMD15-27	CAMK2	loss:cnaSTAD3	STAD	5	21	0.615189	0.919033	0.167068	-0.0366687	0.177045	0.726336	0.850125	-0.138863
Other pharmacogenomic interactions	332	XMD15-27	CAMK2	loss:cnaSTAD42	STAD	4	21	0.302583	0.919033	0.781197	-0.0366687	0.108189	0.726336	1.12676	-0.138863
Other pharmacogenomic interactions	332	XMD15-27	CAMK2	gain:cnaSTAD45 (MET)	STAD	3	21	0.442046	0.919033	0.332627	-0.0366687	0.00677692	0.149092	1.44701	-0.826545
Other pharmacogenomic interactions	333	T0901317	LXR, FXR	EGFR_mut	ESCA	3	35	0.308334	0.91901	0.160506	-0.0366799	0.0262014	0.419222	-0.635693	0.377556
Other pharmacogenomic interactions	333	T0901317	LXR, FXR	gain:cnaESCA2 (KRAS)	ESCA	3	35	0.855345	0.91901	0.0173313	-0.0366799	0.082205	0.438427	-0.888097	0.358103
Other pharmacogenomic interactions	333	T0901317	LXR, FXR	gain:cnaESCA3 (KRAS)	ESCA	3	35	0.855345	0.91901	0.0173313	-0.0366799	0.082205	0.438427	-0.888097	0.358103
Other pharmacogenomic interactions	333	T0901317	LXR, FXR	MLL2_mut	ESCA	3	35	0.812068	0.91901	0.185319	-0.0366799	0.422176	0.848003	-0.404285	0.0716028
Other pharmacogenomic interactions	333	T0901317	LXR, FXR	SMAD4_mut	ESCA	4	35	0.750524	0.91901	0.284039	-0.0366799	0.455135	0.848003	-0.0424601	0.0716028
Other pharmacogenomic interactions	333	T0901317	LXR, FXR	PIK3CA_mut	ESCA	5	35	0.623173	0.91901	0.291131	-0.0366799	0.859666	0.859666	0.271233	-0.06567
Other pharmacogenomic interactions	333	T0901317	LXR, FXR	gain:cnaESCA7 (ERBB2)	ESCA	10	35	0.443274	0.91901	0.425933	-0.0366799	0.795002	0.848003	0.254035	-0.0716028
Other pharmacogenomic interactions	333	T0901317	LXR, FXR	gain:cnaESCA9 (EGFR)	ESCA	8	35	0.553408	0.91901	0.363849	-0.0366799	0.746404	0.848003	0.0504211	-0.0716028
Other pharmacogenomic interactions	333	T0901317	LXR, FXR	loss:cnaESCA14	ESCA	10	35	0.755316	0.91901	0.441231	-0.0366799	0.59373	0.848003	0.413805	-0.0716028
Other pharmacogenomic interactions	333	T0901317	LXR, FXR	NFE2L2_mut	ESCA	3	35	0.399513	0.91901	0.67869	-0.0366799	0.276797	0.848003	0.81533	-0.0716028
Other pharmacogenomic interactions	1498	Selumetinib	MEK1, MEK2	TP53_mut	THCA	10	15	0.91899	0.91899	0.0550162	-0.0366891	0.918488	0.918488	0.0328216	-0.0369263
Other pharmacogenomic interactions	62	BMS-536924	IGF1R, IR	APC_mut	COREAD	10	15	0.915143	0.91899	0.0801333	-0.0366891	0.797976	0.903777	0.0140839	-0.0439389
Other pharmacogenomic interactions	62	BMS-536924	IGF1R, IR	loss:cnaCOREAD38 (CDKN2A)	COREAD	4	15	0.849913	0.91899	0.0651938	-0.0366891	0.766676	0.903777	0.109974	-0.0439389
Other pharmacogenomic interactions	185	Linsitinib	IGF1R	loss:cnaBLCA5 (FAT1,IRF2)	BLCA	5	19	0.918922	0.918922	0.0536233	-0.0367214	0.81104	0.977852	-0.128685	0.00972673
Other pharmacogenomic interactions	37	Crizotinib	MET, ALK, ROS1	TP53_mut	SKCM	3	18	0.918841	0.918841	0.67466	-0.0367594	0.525905	0.677048	-0.327556	0.169381
Other pharmacogenomic interactions	1020	Lenalidomide	CRBN	gain:cnaGBM123 (EGFR)	GBM	8	33	0.863153	0.918841	0.0797582	-0.0367598	0.0179163	0.591239	1.05689	-0.228237
Other pharmacogenomic interactions	245	UNC0638	G9a and GLP methyltransferases	MGA_mut	LUAD	3	61	0.809448	0.918833	0.345047	-0.0367636	0.680813	0.969382	0.455654	-0.013505
Other pharmacogenomic interactions	204	Tipifarnib	Farnesyl-transferase (FNTA)	gain:cnaLUAD19 (CDK4)	LUAD	6	59	0.50313	0.91876	0.353446	-0.0367979	0.906691	0.974963	-0.00345885	0.0110119
Other pharmacogenomic interactions	345	KIN001-270	CDK9	gain:cnaLUAD5 (CUL2,EPC1)	LUAD	4	61	0.875008	0.918758	0.0577737	-0.0367988	0.379211	0.968338	0.393835	-0.013973
Other pharmacogenomic interactions	306	Fedratinib	JAK2	BRAF_mut	SKCM	39	52	0.194392	0.918757	0.4231	-0.0367992	0.165392	0.979099	0.467573	-0.00917317
Other pharmacogenomic interactions	306	Fedratinib	JAK2	loss:cnaSKCM27 (CASP1)	SKCM	6	52	0.0928987	0.918757	0.664552	-0.0367992	0.104216	0.979099	0.616138	-0.00917317
Other pharmacogenomic interactions	306	Fedratinib	JAK2	loss:cnaSKCM28	SKCM	7	52	0.27803	0.918757	0.343689	-0.0367992	0.558982	0.979099	0.115058	-0.00917317
Other pharmacogenomic interactions	306	Fedratinib	JAK2	loss:cnaSKCM30	SKCM	3	52	0.306252	0.918757	0.683361	-0.0367992	0.606182	0.979099	0.384517	-0.00917317
Other pharmacogenomic interactions	306	Fedratinib	JAK2	loss:cnaSKCM4 (BNC2,CDKN2A,JAK2,PSIP1)	SKCM	36	52	0.181794	0.918757	0.328827	-0.0367992	0.178846	0.979099	0.349179	-0.00917317
Other pharmacogenomic interactions	1259	Talazoparib	PARP1, PARP2	loss:cnaCOREAD23	COREAD	3	46	0.830174	0.918726	0.420392	-0.036814	0.998873	0.998873	0.430482	-0.000489593
Other pharmacogenomic interactions	1259	Talazoparib	PARP1, PARP2	loss:cnaCOREAD53 (ARFGAP3)	COREAD	3	46	0.830174	0.918726	0.420392	-0.036814	0.998873	0.998873	0.430482	-0.000489593
Other pharmacogenomic interactions	283	Omipalisib	PI3K (class 1), MTORC1, MTORC2	loss:cnaLUAD1 (CDKN2A)	LUAD	36	61	0.831228	0.918726	0.121497	-0.0368142	0.837461	0.865122	0.021422	-0.0629225
Other pharmacogenomic interactions	283	Omipalisib	PI3K (class 1), MTORC1, MTORC2	loss:cnaLUAD29 (TFDP1)	LUAD	9	61	0.768753	0.918726	0.0599905	-0.0368142	0.777193	0.859003	0.0442298	-0.0660055
Other pharmacogenomic interactions	283	Omipalisib	PI3K (class 1), MTORC1, MTORC2	SMARCA4_mut	LUAD	12	61	0.81637	0.918726	0.0258201	-0.0368142	0.503488	0.858426	0.156167	-0.0662971
Other pharmacogenomic interactions	292	Masitinib	KIT, PDGFRA, PDGFRB	gain:cnaBRCA12 (TERT)	BRCA	9	48	0.861292	0.918712	0.0246937	-0.0368207	0.997656	0.998584	0.0991032	-0.000615516
Other pharmacogenomic interactions	1239	YK-4-279	RNA helicase A	gain:cnaGBM125 (AKAP9)	GBM	6	27	0.552957	0.918705	0.0678588	-0.0368237	0.469403	0.633694	0.220302	-0.198121
Other pharmacogenomic interactions	1239	YK-4-279	RNA helicase A	gain:cnaGBM123 (EGFR)	GBM	7	27	0.280013	0.918705	0.22814	-0.0368237	0.0959913	0.554143	0.539672	-0.256378
Other pharmacogenomic interactions	1239	YK-4-279	RNA helicase A	loss:cnaGBM100	GBM	3	27	0.661185	0.918705	0.0858977	-0.0368237	0.332553	0.554143	0.459621	-0.256378
Other pharmacogenomic interactions	1239	YK-4-279	RNA helicase A	loss:cnaGBM101	GBM	5	27	0.622434	0.918705	0.0643384	-0.0368237	0.1992	0.554143	0.438021	-0.256378
Other pharmacogenomic interactions	1239	YK-4-279	RNA helicase A	loss:cnaGBM102	GBM	3	27	0.661185	0.918705	0.0858977	-0.0368237	0.332553	0.554143	0.459621	-0.256378
Other pharmacogenomic interactions	1239	YK-4-279	RNA helicase A	loss:cnaGBM103	GBM	3	27	0.661185	0.918705	0.0858977	-0.0368237	0.332553	0.554143	0.459621	-0.256378
Other pharmacogenomic interactions	1239	YK-4-279	RNA helicase A	loss:cnaGBM104	GBM	3	27	0.661185	0.918705	0.0858977	-0.0368237	0.332553	0.554143	0.459621	-0.256378
Other pharmacogenomic interactions	1239	YK-4-279	RNA helicase A	loss:cnaGBM105	GBM	3	27	0.661185	0.918705	0.0858977	-0.0368237	0.332553	0.554143	0.459621	-0.256378
Other pharmacogenomic interactions	1239	YK-4-279	RNA helicase A	loss:cnaGBM106	GBM	3	27	0.661185	0.918705	0.0858977	-0.0368237	0.332553	0.554143	0.459621	-0.256378
Other pharmacogenomic interactions	1239	YK-4-279	RNA helicase A	loss:cnaGBM45	GBM	3	27	0.175572	0.918705	0.548519	-0.0368237	0.0461522	0.554143	1.01532	-0.256378
Other pharmacogenomic interactions	1239	YK-4-279	RNA helicase A	loss:cnaGBM97	GBM	3	27	0.661185	0.918705	0.0858977	-0.0368237	0.332553	0.554143	0.459621	-0.256378
Other pharmacogenomic interactions	1239	YK-4-279	RNA helicase A	loss:cnaGBM98	GBM	3	27	0.661185	0.918705	0.0858977	-0.0368237	0.332553	0.554143	0.459621	-0.256378
Other pharmacogenomic interactions	1239	YK-4-279	RNA helicase A	loss:cnaGBM99 (ANK3)	GBM	3	27	0.661185	0.918705	0.0858977	-0.0368237	0.332553	0.554143	0.459621	-0.256378
Other pharmacogenomic interactions	1239	YK-4-279	RNA helicase A	PTEN_mut	GBM	12	27	0.22612	0.918705	0.181357	-0.0368237	0.279627	0.554143	0.165881	-0.256378
Other pharmacogenomic interactions	1239	YK-4-279	RNA helicase A	RB1_mut	GBM	4	27	0.187289	0.918705	0.456174	-0.0368237	0.301371	0.554143	0.396841	-0.256378
Other pharmacogenomic interactions	1050	ZM447439	AURKA, AURKB	TP53_mut	BRCA	30	39	0.527765	0.918702	0.00188408	-0.0368254	0.736459	0.943209	0.0422877	-0.025392
Other pharmacogenomic interactions	1020	Lenalidomide	CRBN	loss:cnaGBM134	GBM	3	33	0.75468	0.918692	0.180076	-0.0368301	0.741497	0.927212	0.295157	-0.0328211
Other pharmacogenomic interactions	1020	Lenalidomide	CRBN	loss:cnaGBM135	GBM	3	33	0.75468	0.918692	0.180076	-0.0368301	0.741497	0.927212	0.295157	-0.0328211
Other pharmacogenomic interactions	1020	Lenalidomide	CRBN	loss:cnaGBM45	GBM	3	33	0.789124	0.918692	0.151977	-0.0368301	0.141109	0.780303	1.00882	-0.107737
Other pharmacogenomic interactions	171	AKT inhibitor VIII	AKT1, AKT2, AKT3	loss:cnaSTAD7	STAD	5	21	0.584612	0.918677	0.393448	-0.0368374	0.0561582	0.411827	1.01003	-0.385285
Other pharmacogenomic interactions	330	XMD13-2	RIPK1	loss:cnaKIRC3	KIRC	3	31	0.612429	0.918644	0.454694	-0.0368528	0.11828	0.496775	1.1868	-0.30384
Other pharmacogenomic interactions	330	XMD13-2	RIPK1	loss:cnaKIRC4	KIRC	3	31	0.612429	0.918644	0.454694	-0.0368528	0.11828	0.496775	1.1868	-0.30384
Other pharmacogenomic interactions	1049	PD173074	FGFR1, FGFR3	gain:cnaLUAD17 (KRAS)	LUAD	6	54	0.615954	0.918623	0.267121	-0.0368628	0.41135	0.871093	-0.292932	0.0599354
Other pharmacogenomic interactions	1049	PD173074	FGFR1, FGFR3	gain:cnaLUAD12	LUAD	4	54	0.541307	0.918623	0.468332	-0.0368628	0.536258	0.877512	-0.174619	0.0567468
Other pharmacogenomic interactions	1049	PD173074	FGFR1, FGFR3	loss:cnaLUAD16	LUAD	4	54	0.688967	0.918623	0.232292	-0.0368628	0.616504	0.911166	-0.232968	0.0404024
Other pharmacogenomic interactions	1049	PD173074	FGFR1, FGFR3	gain:cnaLUAD22 (ASXL1)	LUAD	6	54	0.437241	0.918623	0.316507	-0.0368628	0.917522	0.964663	-0.122268	0.0156242
Other pharmacogenomic interactions	1049	PD173074	FGFR1, FGFR3	gain:cnaLUAD23 (ARFGAP1)	LUAD	4	54	0.487225	0.918623	0.188663	-0.0368628	0.9359	0.964663	-0.140481	0.0156242
Other pharmacogenomic interactions	1049	PD173074	FGFR1, FGFR3	loss:cnaLUAD6 (SMARCA4)	LUAD	4	54	0.655036	0.918623	0.294724	-0.0368628	0.884809	0.964663	-0.0042489	0.0156242
Other pharmacogenomic interactions	1049	PD173074	FGFR1, FGFR3	gain:cnaLUAD10 (AHR,HDAC9)	LUAD	8	54	0.662609	0.918623	0.10195	-0.0368628	0.813452	0.964663	0.068605	-0.0156242
Other pharmacogenomic interactions	1049	PD173074	FGFR1, FGFR3	gain:cnaLUAD13 (MET)	LUAD	5	54	0.399072	0.918623	0.489891	-0.0368628	0.763526	0.964663	0.235268	-0.0156242
Other pharmacogenomic interactions	1049	PD173074	FGFR1, FGFR3	gain:cnaLUAD3 (TERT)	LUAD	11	54	0.106365	0.918623	0.488373	-0.0368628	0.951229	0.964663	0.00620169	-0.0156242
Other pharmacogenomic interactions	1049	PD173074	FGFR1, FGFR3	STK11_mut	LUAD	9	54	0.604729	0.918623	0.0514106	-0.0368628	0.759974	0.964663	0.0365087	-0.0156242
Other pharmacogenomic interactions	1049	PD173074	FGFR1, FGFR3	gain:cnaLUAD19 (CDK4)	LUAD	6	54	0.234307	0.918623	0.549233	-0.0368628	0.632754	0.911166	0.234085	-0.0404024
Other pharmacogenomic interactions	1049	PD173074	FGFR1, FGFR3	EGFR_mut	LUAD	5	54	0.211744	0.918623	0.505921	-0.0368628	0.510611	0.877512	0.271458	-0.0567468
Other pharmacogenomic interactions	1049	PD173074	FGFR1, FGFR3	gain:cnaLUAD5 (CUL2,EPC1)	LUAD	4	54	0.504674	0.918623	0.366209	-0.0368628	0.493316	0.877512	0.355674	-0.0567468
Other pharmacogenomic interactions	1049	PD173074	FGFR1, FGFR3	loss:cnaLUAD2 (PAX5)	LUAD	3	54	0.50229	0.918623	0.453083	-0.0368628	0.331832	0.796398	0.43517	-0.09887
Other pharmacogenomic interactions	1049	PD173074	FGFR1, FGFR3	gain:cnaLUAD11 (EGFR)	LUAD	8	54	0.331333	0.918623	0.307373	-0.0368628	0.17409	0.752118	0.499447	-0.123714
Other pharmacogenomic interactions	1049	PD173074	FGFR1, FGFR3	gain:cnaLUAD21 (FOXA2)	LUAD	5	54	0.387834	0.918623	0.499618	-0.0368628	0.188029	0.752118	0.719091	-0.123714
Other pharmacogenomic interactions	1049	PD173074	FGFR1, FGFR3	gain:cnaLUAD30 (CCND1)	LUAD	7	54	0.562102	0.918623	0.188465	-0.0368628	0.126243	0.706239	0.616132	-0.151048
Other pharmacogenomic interactions	1016	Temsirolimus	MTOR	loss:cnaOV1	OV	3	31	0.831099	0.918583	0.00856928	-0.0368814	0.653299	0.858638	-0.0975655	0.06619
Other pharmacogenomic interactions	279	BIX02189	MEK5, ERK5	loss:cnaOV52	OV	8	32	0.779773	0.918575	0.0392644	-0.0368855	0.930316	0.998038	-0.0109045	0.000852792
Other pharmacogenomic interactions	279	BIX02189	MEK5, ERK5	loss:cnaOV53	OV	8	32	0.779773	0.918575	0.0392644	-0.0368855	0.930316	0.998038	-0.0109045	0.000852792
Other pharmacogenomic interactions	310	YM201636	PYKFYVE	ASH1L_mut	BRCA	3	49	0.900442	0.91845	0.416522	-0.0369443	0.725474	0.963663	0.0292383	-0.016075
Other pharmacogenomic interactions	310	YM201636	PYKFYVE	PTEN_mut	BRCA	9	49	0.889387	0.91845	0.217804	-0.0369443	0.906097	0.963663	0.130262	-0.016075
Other pharmacogenomic interactions	275	I-BET-762	BRD2, BRD3, BRD4	POLR2B_mut	BRCA	3	49	0.620731	0.918447	0.130759	-0.0369459	0.714248	0.971246	-0.424868	0.0126706
Other pharmacogenomic interactions	275	I-BET-762	BRD2, BRD3, BRD4	ARID1A_mut	BRCA	5	49	0.70404	0.918447	0.15763	-0.0369459	0.849011	0.971246	0.104275	-0.0126706
Other pharmacogenomic interactions	275	I-BET-762	BRD2, BRD3, BRD4	BRCA2_mut	BRCA	6	49	0.643603	0.918447	0.149465	-0.0369459	0.76203	0.971246	3.59598e-05	-0.0126706
Other pharmacogenomic interactions	275	I-BET-762	BRD2, BRD3, BRD4	gain:cnaBRCA10 (MDM2,NUP107)	BRCA	5	49	0.61441	0.918447	0.334666	-0.0369459	0.961812	0.971246	0.0878046	-0.0126706
Other pharmacogenomic interactions	275	I-BET-762	BRD2, BRD3, BRD4	gain:cnaBRCA13 (FGFR1,WHSC1L1)	BRCA	11	49	0.735674	0.918447	0.0816093	-0.0369459	0.840787	0.971246	0.0359144	-0.0126706
Other pharmacogenomic interactions	275	I-BET-762	BRD2, BRD3, BRD4	loss:cnaBRCA20	BRCA	3	49	0.729939	0.918447	0.292582	-0.0369459	0.912446	0.971246	0.0259096	-0.0126706
Other pharmacogenomic interactions	275	I-BET-762	BRD2, BRD3, BRD4	loss:cnaBRCA7 (FAS,PTEN)	BRCA	4	49	0.588507	0.918447	0.359486	-0.0369459	0.723761	0.971246	0.247643	-0.0126706
Other pharmacogenomic interactions	275	I-BET-762	BRD2, BRD3, BRD4	TP53_mut	BRCA	38	49	0.756124	0.918447	0.221342	-0.0369459	0.588688	0.907092	0.310302	-0.0423488
Other pharmacogenomic interactions	1242	(5Z)-7-Oxozeaenol	TAK1	loss:cnaKIRC23	KIRC	3	30	0.872518	0.91844	0.179623	-0.0369491	0.976607	0.982421	0.0546648	-0.00770231
Other pharmacogenomic interactions	261	TL-1-85	TAK	ARID1A_mut	STAD	5	21	0.895808	0.918418	0.00136677	-0.0369596	0.761627	0.890764	0.0573714	-0.0502373
Other pharmacogenomic interactions	261	TL-1-85	TAK	gain:cnaSTAD45 (MET)	STAD	3	21	0.894979	0.918418	0.168705	-0.0369596	0.298796	0.699214	0.782165	-0.15539
Other pharmacogenomic interactions	295	NVP-BHG712	EPHB4	MLL2_mut	ESCA	3	35	0.723789	0.918388	0.067191	-0.0369738	0.843687	0.928483	0.135226	-0.0322261
Other pharmacogenomic interactions	1043	JNK Inhibitor VIII	JNK	loss:cnaCOREAD27 (MAP2K4)	COREAD	3	40	0.662052	0.918382	0.0156645	-0.0369766	0.208512	0.822553	-0.777426	0.084836
Other pharmacogenomic interactions	1043	JNK Inhibitor VIII	JNK	loss:cnaCOREAD54 (SMAD4)	COREAD	10	40	0.645407	0.918382	0.20551	-0.0369766	0.560077	0.88053	-0.228227	0.0552558
Other pharmacogenomic interactions	1043	JNK Inhibitor VIII	JNK	loss:cnaCOREAD28 (SOX9)	COREAD	3	40	0.667914	0.918382	0.111057	-0.0369766	0.484468	0.828978	0.295438	-0.081457
Other pharmacogenomic interactions	1133	Serdemetan	MDM2	ARID1B_mut	UCEC	4	9	0.739665	0.918365	0.336172	-0.0369847	0.737156	0.938199	-0.215835	0.0277052
Other pharmacogenomic interactions	1133	Serdemetan	MDM2	FBXW7_mut	UCEC	3	9	0.78717	0.918365	0.333356	-0.0369847	0.342133	0.938199	-0.405701	0.0277052
Other pharmacogenomic interactions	1133	Serdemetan	MDM2	LARP4B_mut	UCEC	3	9	0.751478	0.918365	0.0996525	-0.0369847	0.925401	0.955189	-0.590967	0.0199106
Other pharmacogenomic interactions	1133	Serdemetan	MDM2	CHD4_mut	UCEC	3	9	0.562323	0.918365	0.570019	-0.0369847	0.0740448	0.938199	1.3602	-0.0277052
Other pharmacogenomic interactions	330	XMD13-2	RIPK1	ATM_mut	COREAD	4	46	0.271331	0.918352	0.532354	-0.036991	0.265636	0.897146	0.351061	-0.0471371
Other pharmacogenomic interactions	228	AKT inhibitor VIII	AKT1, AKT2, AKT3	gain:cnaOV19	OV	3	32	0.436922	0.918343	0.567373	-0.0369952	0.969538	0.969538	0.0976419	-0.0134352
Other pharmacogenomic interactions	228	AKT inhibitor VIII	AKT1, AKT2, AKT3	gain:cnaOV96	OV	5	32	0.646753	0.918343	0.280475	-0.0369952	0.924306	0.964322	0.07947	-0.015778
Other pharmacogenomic interactions	228	AKT inhibitor VIII	AKT1, AKT2, AKT3	gain:cnaOV18 (CCNE1)	OV	4	32	0.141257	0.918343	0.951976	-0.0369952	0.312969	0.954917	0.672464	-0.0200342
Other pharmacogenomic interactions	228	AKT inhibitor VIII	AKT1, AKT2, AKT3	gain:cnaOV26	OV	3	32	0.217786	0.918343	0.943397	-0.0369952	0.190341	0.954917	0.926044	-0.0200342
Other pharmacogenomic interactions	228	AKT inhibitor VIII	AKT1, AKT2, AKT3	gain:cnaOV4 (KRAS)	OV	8	32	0.586718	0.918343	0.252229	-0.0369952	0.414973	0.954917	0.334906	-0.0200342
Other pharmacogenomic interactions	228	AKT inhibitor VIII	AKT1, AKT2, AKT3	gain:cnaOV94	OV	7	32	0.380288	0.918343	0.519664	-0.0369952	0.661371	0.954917	0.329073	-0.0200342
Other pharmacogenomic interactions	228	AKT inhibitor VIII	AKT1, AKT2, AKT3	gain:cnaOV95 (MECOM)	OV	9	32	0.481154	0.918343	0.264337	-0.0369952	0.812942	0.954917	0.106132	-0.0200342
Other pharmacogenomic interactions	228	AKT inhibitor VIII	AKT1, AKT2, AKT3	loss:cnaOV16	OV	6	32	0.522571	0.918343	0.496732	-0.0369952	0.400814	0.954917	0.514447	-0.0200342
Other pharmacogenomic interactions	228	AKT inhibitor VIII	AKT1, AKT2, AKT3	loss:cnaOV17	OV	6	32	0.522571	0.918343	0.496732	-0.0369952	0.400814	0.954917	0.514447	-0.0200342
Other pharmacogenomic interactions	228	AKT inhibitor VIII	AKT1, AKT2, AKT3	loss:cnaOV38	OV	8	32	0.69969	0.918343	0.025764	-0.0369952	0.858592	0.954917	0.223997	-0.0200342
Other pharmacogenomic interactions	228	AKT inhibitor VIII	AKT1, AKT2, AKT3	loss:cnaOV40	OV	7	32	0.681735	0.918343	0.364466	-0.0369952	0.297355	0.954917	0.589308	-0.0200342
Other pharmacogenomic interactions	228	AKT inhibitor VIII	AKT1, AKT2, AKT3	loss:cnaOV43 (NF1)	OV	5	32	0.574992	0.918343	0.456108	-0.0369952	0.781102	0.954917	0.271634	-0.0200342
Other pharmacogenomic interactions	228	AKT inhibitor VIII	AKT1, AKT2, AKT3	loss:cnaOV70	OV	3	32	0.513734	0.918343	0.491439	-0.0369952	0.746745	0.954917	0.314937	-0.0200342
Other pharmacogenomic interactions	228	AKT inhibitor VIII	AKT1, AKT2, AKT3	loss:cnaOV81 (RB1)	OV	4	32	0.506612	0.918343	0.504414	-0.0369952	0.747822	0.954917	0.301092	-0.0200342
Other pharmacogenomic interactions	228	AKT inhibitor VIII	AKT1, AKT2, AKT3	NF1_mut	OV	4	32	0.253111	0.918343	0.317085	-0.0369952	0.112981	0.954917	0.64276	-0.0200342
Other pharmacogenomic interactions	1264	SGC0946	DOT1L	EP300_mut	DLBC	6	30	0.752807	0.918331	0.130743	-0.0370008	0.194624	0.728676	-0.625206	0.137465
Other pharmacogenomic interactions	1264	SGC0946	DOT1L	TP53_mut	DLBC	18	30	0.33165	0.918331	0.292303	-0.0370008	0.377094	0.728676	-0.388833	0.137465
Other pharmacogenomic interactions	1264	SGC0946	DOT1L	CREBBP_mut	DLBC	6	30	0.435449	0.918331	0.378883	-0.0370008	0.873247	0.873247	0.0883075	-0.0588629
Other pharmacogenomic interactions	1264	SGC0946	DOT1L	loss:cnaDLBC4 (CDKN2A)	DLBC	7	30	0.662353	0.918331	0.247701	-0.0370008	0.486034	0.728676	0.41456	-0.137465
Other pharmacogenomic interactions	1264	SGC0946	DOT1L	MLL2_mut	DLBC	9	30	0.80354	0.918331	0.128635	-0.0370008	0.403487	0.728676	0.382469	-0.137465
Other pharmacogenomic interactions	1219	PFI-1	BRD4	gain:cnaESCA7 (ERBB2)	ESCA	10	35	0.760824	0.91833	0.109442	-0.0370014	0.810625	0.869399	0.0731552	-0.0607807
Other pharmacogenomic interactions	1175	Rucaparib	PARP1, PARP2	SACS_mut	LAML	3	26	0.918313	0.918313	0.139093	-0.0370094	0.603824	0.663479	-0.986221	0.178173
Other pharmacogenomic interactions	203	BMS-345541	IKK1, IKK2	SMAD4_mut	OV	3	32	0.521268	0.918299	0.502196	-0.0370159	0.965699	0.988135	0.167859	-0.00518352
Other pharmacogenomic interactions	203	BMS-345541	IKK1, IKK2	gain:cnaOV18 (CCNE1)	OV	4	32	0.496231	0.918299	0.459806	-0.0370159	0.620731	0.927181	0.351767	-0.0328354
Other pharmacogenomic interactions	203	BMS-345541	IKK1, IKK2	loss:cnaOV21	OV	3	32	0.524742	0.918299	0.498881	-0.0370159	0.497288	0.927181	0.54921	-0.0328354
Other pharmacogenomic interactions	203	BMS-345541	IKK1, IKK2	loss:cnaOV22	OV	3	32	0.524742	0.918299	0.498881	-0.0370159	0.497288	0.927181	0.54921	-0.0328354
Other pharmacogenomic interactions	203	BMS-345541	IKK1, IKK2	loss:cnaOV33 (ZFHX3)	OV	4	32	0.500149	0.918299	0.456442	-0.0370159	0.484922	0.927181	0.459272	-0.0328354
Other pharmacogenomic interactions	203	BMS-345541	IKK1, IKK2	loss:cnaOV42	OV	4	32	0.426327	0.918299	0.522672	-0.0370159	0.424329	0.927181	0.512705	-0.0328354
Other pharmacogenomic interactions	203	BMS-345541	IKK1, IKK2	loss:cnaOV57 (ZNRF3)	OV	4	32	0.45847	0.918299	0.493054	-0.0370159	0.480859	0.927181	0.462726	-0.0328354
Other pharmacogenomic interactions	203	BMS-345541	IKK1, IKK2	loss:cnaOV58	OV	5	32	0.511558	0.918299	0.431438	-0.0370159	0.431132	0.927181	0.509061	-0.0328354
Other pharmacogenomic interactions	328	SNX-2112	HSP90	gain:cnaCOREAD35 (FLT3,WASF3)	COREAD	6	46	0.87421	0.918277	0.013361	-0.0370264	0.840518	0.954406	-0.0707181	0.020267
Other pharmacogenomic interactions	328	SNX-2112	HSP90	gain:cnaCOREAD37 (ING1,IRS2,TFDP1)	COREAD	5	46	0.875439	0.918277	0.199832	-0.0370264	0.895182	0.954406	0.138303	-0.020267
Other pharmacogenomic interactions	328	SNX-2112	HSP90	SMAD4_mut	COREAD	9	46	0.894531	0.918277	0.311982	-0.0370264	0.7062	0.925787	0.142085	-0.0334891
Other pharmacogenomic interactions	171	AKT inhibitor VIII	AKT1, AKT2, AKT3	loss:cnaBRCA42	BRCA	3	47	0.793449	0.918226	0.230405	-0.0370504	0.945511	0.965628	0.109034	-0.01519
Other pharmacogenomic interactions	171	AKT inhibitor VIII	AKT1, AKT2, AKT3	gain:cnaBRCA31	BRCA	16	47	0.795389	0.918226	0.0145542	-0.0370504	0.815721	0.889878	0.0513051	-0.0506697
Other pharmacogenomic interactions	171	AKT inhibitor VIII	AKT1, AKT2, AKT3	POLR2B_mut	BRCA	3	47	0.758048	0.918226	0.258062	-0.0370504	0.745446	0.851938	0.264435	-0.0695918
Other pharmacogenomic interactions	199	Pazopanib	CSF1R, KIT, PDGFRA, PDGFRB	gain:cnaBRCA47 (EGFR)	BRCA	7	48	0.810189	0.918215	0.0294181	-0.0370558	0.982948	0.982948	-0.0348688	0.00746933
Other pharmacogenomic interactions	199	Pazopanib	CSF1R, KIT, PDGFRA, PDGFRB	loss:cnaBRCA18	BRCA	16	48	0.806566	0.918215	0.0179387	-0.0370558	0.693927	0.969252	0.0895135	-0.0135635
Other pharmacogenomic interactions	274	Belinostat	HDAC1	SETD2_mut	KIRC	5	30	0.676556	0.918184	0.206583	-0.0370704	0.495476	0.672432	0.341441	-0.172352
Other pharmacogenomic interactions	190	Bleomycin	dsDNA break induction	gain:cnaBRCA48	BRCA	5	48	0.846135	0.918146	0.14515	-0.0370883	0.941804	0.955251	-0.0148928	0.0198824
Other pharmacogenomic interactions	190	Bleomycin	dsDNA break induction	gain:cnaBRCA13 (FGFR1,WHSC1L1)	BRCA	10	48	0.838143	0.918146	0.0740413	-0.0370883	0.56625	0.877227	0.226785	-0.0568882
Other pharmacogenomic interactions	1053	MK-2206	AKT1, AKT2	gain:cnaGBM122	GBM	8	32	0.161299	0.918129	0.570967	-0.0370964	0.693041	0.826318	0.197305	-0.0828526
Other pharmacogenomic interactions	1053	MK-2206	AKT1, AKT2	gain:cnaGBM71 (SOX2)	GBM	3	32	0.145534	0.918129	0.894771	-0.0370964	0.511418	0.826318	0.368689	-0.0828526
Other pharmacogenomic interactions	1053	MK-2206	AKT1, AKT2	gain:cnaGBM123 (EGFR)	GBM	8	32	0.266553	0.918129	0.441407	-0.0370964	0.361076	0.658432	0.3682	-0.181489
Other pharmacogenomic interactions	1053	MK-2206	AKT1, AKT2	loss:cnaGBM68 (CDKN2C,FAF1)	GBM	5	32	0.123631	0.918129	0.755532	-0.0370964	0.215008	0.523796	0.692588	-0.280838
Other pharmacogenomic interactions	1053	MK-2206	AKT1, AKT2	loss:cnaGBM45	GBM	3	32	0.0842504	0.918129	1.07425	-0.0370964	0.000321035	0.00995208	2.43571	-2.00209
Other pharmacogenomic interactions	151	QS11	ARFGAP1	loss:cnaLGG1 (BNC2,CDKN2A,JAK2,PSIP1)	LGG	8	16	0.918065	0.918065	0.0467834	-0.0371264	0.364428	0.510199	0.492094	-0.292261
Other pharmacogenomic interactions	1039	SL0101	RSK, AURKB, PIM1, PIM3	FAT1_mut	HNSC	5	35	0.833502	0.918063	0.0279263	-0.0371276	0.894629	0.912082	-0.0434187	0.0399659
Other pharmacogenomic interactions	258	STF-62247	Autophagy inducer	loss:cnaSKCM3	SKCM	8	52	0.879804	0.918056	0.0935326	-0.0371307	0.661771	0.869048	0.214733	-0.060956
Other pharmacogenomic interactions	1025	SB216763	GSK3A, GSK3B	loss:cnaBRCA25 (ARID1B,MAP3K4,MLLT4)	BRCA	5	39	0.410255	0.917997	0.316285	-0.0371589	0.947127	0.984851	0.121658	-0.00662953
Other pharmacogenomic interactions	167	OSU-03012	PDK1 (PDPK1)	loss:cnaUCEC8 (SRGAP3)	UCEC	3	9	0.365751	0.917987	0.521391	-0.0371635	0.787224	0.787224	-0.132458	0.103901
Other pharmacogenomic interactions	167	OSU-03012	PDK1 (PDPK1)	PIK3CA_mut	UCEC	4	9	0.267702	0.917987	0.423339	-0.0371635	0.46934	0.657075	0.48885	-0.182385
Other pharmacogenomic interactions	228	AKT inhibitor VIII	AKT1, AKT2, AKT3	gain:cnaHNSC14 (ASXL1)	HNSC	6	40	0.74142	0.917949	0.160825	-0.0371815	0.682156	0.976551	0.204434	-0.0103049
Other pharmacogenomic interactions	1061	SB590885	BRAF	loss:cnaGBM133	GBM	3	32	0.769868	0.91792	0.0182117	-0.0371954	0.0281344	0.208437	1.16425	-0.681025
Other pharmacogenomic interactions	1091	BMS-536924	IGF1R, IR	gain:cnaBRCA9 (KRAS)	BRCA	4	47	0.055075	0.917916	0.97121	-0.0371971	0.0646108	0.895727	0.974141	-0.0478243
Other pharmacogenomic interactions	1091	BMS-536924	IGF1R, IR	gain:cnaBRCA26 (CDK12,ERBB2,MED24)	BRCA	15	47	0.0251429	0.917916	0.838469	-0.0371971	0.00542998	0.271499	1.067	-0.566232
Other pharmacogenomic interactions	165	DMOG	HIF-PH	NRAS_mut	THCA	3	16	0.917906	0.917906	0.0121356	-0.0372017	0.963699	0.963699	0.00815564	-0.0160588
Other pharmacogenomic interactions	221	TAK-715	p38alpha, p38beta	loss:cnaLUAD14	LUAD	7	61	0.710974	0.9179	0.0539443	-0.0372045	0.889551	0.972957	-0.179059	0.0119062
Other pharmacogenomic interactions	221	TAK-715	p38alpha, p38beta	loss:cnaLUAD31	LUAD	3	61	0.709621	0.9179	0.143861	-0.0372045	0.90346	0.972957	-0.227886	0.0119062
Other pharmacogenomic interactions	221	TAK-715	p38alpha, p38beta	NF1_mut	LUAD	3	61	0.743062	0.9179	0.244328	-0.0372045	0.365003	0.890673	0.605945	-0.0502819
Other pharmacogenomic interactions	263	FR-180204	ERK1, ERK2	CDKN2A_mut	SKCM	6	52	0.850497	0.917826	0.0203483	-0.0372396	0.725947	0.871137	0.129794	-0.0599136
Other pharmacogenomic interactions	263	FR-180204	ERK1, ERK2	loss:cnaSKCM23	SKCM	4	52	0.879583	0.917826	0.0178496	-0.0372396	0.712595	0.871137	0.173254	-0.0599136
Other pharmacogenomic interactions	263	FR-180204	ERK1, ERK2	loss:cnaSKCM30	SKCM	3	52	0.859356	0.917826	0.0484676	-0.0372396	0.559833	0.839749	0.333494	-0.0758503
Other pharmacogenomic interactions	330	XMD13-2	RIPK1	POLR2B_mut	BRCA	3	48	0.215811	0.917811	0.271428	-0.0372467	0.83206	0.939991	-0.428614	0.0268764
Other pharmacogenomic interactions	330	XMD13-2	RIPK1	ARID1A_mut	BRCA	5	48	0.333253	0.917811	0.246012	-0.0372467	0.964854	0.985383	-0.0126639	0.00639505
Other pharmacogenomic interactions	330	XMD13-2	RIPK1	gain:cnaBRCA48	BRCA	5	48	0.328418	0.917811	0.668094	-0.0372467	0.607791	0.825199	0.434388	-0.0834411
Other pharmacogenomic interactions	330	XMD13-2	RIPK1	loss:cnaBRCA32 (PABPC3,SACS,ZMYM2)	BRCA	9	48	0.381095	0.917811	0.576128	-0.0372467	0.6189	0.825199	0.419663	-0.0834411
Other pharmacogenomic interactions	330	XMD13-2	RIPK1	gain:cnaBRCA10 (MDM2,NUP107)	BRCA	5	48	0.179867	0.917811	0.830898	-0.0372467	0.181093	0.781309	0.74355	-0.107177
Other pharmacogenomic interactions	330	XMD13-2	RIPK1	gain:cnaBRCA5 (GATA3,KLF6,LARP4B,VIM)	BRCA	6	48	0.243817	0.917811	0.385992	-0.0372467	0.22641	0.781309	0.425868	-0.107177
Other pharmacogenomic interactions	330	XMD13-2	RIPK1	loss:cnaBRCA57	BRCA	5	48	0.352527	0.917811	0.649035	-0.0372467	0.091197	0.781309	0.955507	-0.107177
Other pharmacogenomic interactions	330	XMD13-2	RIPK1	NF1_mut	BRCA	4	48	0.197104	0.917811	0.648766	-0.0372467	0.293269	0.781309	0.799306	-0.107177
Other pharmacogenomic interactions	330	XMD13-2	RIPK1	gain:cnaBRCA31	BRCA	16	48	0.0434546	0.917811	0.758304	-0.0372467	0.0240688	0.577651	0.776554	-0.238335
Other pharmacogenomic interactions	273	CUDC-101	HDAC1-10, EGFR, ERBB2	gain:cnaLUAD13 (MET)	LUAD	6	61	0.852234	0.917791	0.118362	-0.0372562	0.884085	0.933343	-0.000203952	0.0299586
Other pharmacogenomic interactions	1021	Axitinib	PDGFR, KIT, VEGFR	TP53_mut	KIRC	9	24	0.881214	0.917706	0.0223003	-0.0372966	0.0397533	0.377656	-0.812206	0.422904
Other pharmacogenomic interactions	1021	Axitinib	PDGFR, KIT, VEGFR	loss:cnaKIRC12	KIRC	11	24	0.917706	0.917706	0.118785	-0.0372966	0.629566	0.76915	-0.144531	0.113989
Other pharmacogenomic interactions	1021	Axitinib	PDGFR, KIT, VEGFR	loss:cnaKIRC13	KIRC	11	24	0.917706	0.917706	0.118785	-0.0372966	0.629566	0.76915	-0.144531	0.113989
Other pharmacogenomic interactions	1021	Axitinib	PDGFR, KIT, VEGFR	loss:cnaKIRC14	KIRC	11	24	0.917706	0.917706	0.118785	-0.0372966	0.629566	0.76915	-0.144531	0.113989
Other pharmacogenomic interactions	1021	Axitinib	PDGFR, KIT, VEGFR	loss:cnaKIRC15	KIRC	11	24	0.917706	0.917706	0.118785	-0.0372966	0.629566	0.76915	-0.144531	0.113989
Other pharmacogenomic interactions	291	KIN001-266	MAP3K8	CREBBP_mut	LAML	3	25	0.470369	0.917697	0.50738	-0.0373007	0.341245	0.918842	0.566432	-0.0367594
Other pharmacogenomic interactions	291	KIN001-266	MAP3K8	KRAS_mut	LAML	3	25	0.780592	0.917697	0.124485	-0.0373007	0.522165	0.918842	0.400641	-0.0367594
Other pharmacogenomic interactions	291	KIN001-266	MAP3K8	NRAS_mut	LAML	7	25	0.374522	0.917697	0.408455	-0.0373007	0.618985	0.918842	0.211789	-0.0367594
Other pharmacogenomic interactions	291	KIN001-266	MAP3K8	SACS_mut	LAML	3	25	0.88252	0.917697	0.0540491	-0.0373007	0.829194	0.918842	0.0377373	-0.0367594
Other pharmacogenomic interactions	165	DMOG	HIF-PH	NF1_mut	COREAD	5	39	0.668275	0.917675	0.0205947	-0.0373109	0.380175	0.897874	-0.255662	0.0467844
Other pharmacogenomic interactions	165	DMOG	HIF-PH	FBXW7_mut	COREAD	10	39	0.759951	0.917675	0.0648721	-0.0373109	0.712425	0.931357	-0.230336	0.0308839
Other pharmacogenomic interactions	165	DMOG	HIF-PH	loss:cnaCOREAD23	COREAD	3	39	0.163189	0.917675	0.288309	-0.0373109	0.629003	0.931357	-0.143061	0.0308839
Other pharmacogenomic interactions	165	DMOG	HIF-PH	loss:cnaCOREAD28 (SOX9)	COREAD	3	39	0.238794	0.917675	0.190724	-0.0373109	0.720249	0.931357	-0.201556	0.0308839
Other pharmacogenomic interactions	165	DMOG	HIF-PH	loss:cnaCOREAD48	COREAD	4	39	0.482289	0.917675	0.115487	-0.0373109	0.646482	0.931357	-0.0208492	0.0308839
Other pharmacogenomic interactions	165	DMOG	HIF-PH	loss:cnaCOREAD53 (ARFGAP3)	COREAD	3	39	0.163189	0.917675	0.288309	-0.0373109	0.629003	0.931357	-0.143061	0.0308839
Other pharmacogenomic interactions	165	DMOG	HIF-PH	ARID1A_mut	COREAD	9	39	0.620169	0.917675	0.027215	-0.0373109	0.955701	0.955701	0.0790078	-0.0196781
Other pharmacogenomic interactions	165	DMOG	HIF-PH	CHD9_mut	COREAD	9	39	0.580395	0.917675	0.00913619	-0.0373109	0.948334	0.955701	0.0760437	-0.0196781
Other pharmacogenomic interactions	165	DMOG	HIF-PH	PBRM1_mut	COREAD	3	39	0.67006	0.917675	0.432529	-0.0373109	0.852319	0.937469	0.240329	-0.0280432
Other pharmacogenomic interactions	165	DMOG	HIF-PH	loss:cnaCOREAD65	COREAD	23	39	0.761367	0.917675	0.0957087	-0.0373109	0.754343	0.931507	0.096647	-0.030814
Other pharmacogenomic interactions	165	DMOG	HIF-PH	LPHN2_mut	COREAD	3	39	0.628978	0.917675	0.513038	-0.0373109	0.816059	0.931507	0.296247	-0.030814
Other pharmacogenomic interactions	165	DMOG	HIF-PH	SOX9_mut	COREAD	4	39	0.489373	0.917675	0.45033	-0.0373109	0.784424	0.931507	0.169914	-0.030814
Other pharmacogenomic interactions	165	DMOG	HIF-PH	TCF7L2_mut	COREAD	3	39	0.247351	0.917675	0.871902	-0.0373109	0.764609	0.931507	0.307088	-0.030814
Other pharmacogenomic interactions	165	DMOG	HIF-PH	ATRX_mut	COREAD	3	39	0.335473	0.917675	0.51402	-0.0373109	0.682505	0.931357	0.139088	-0.0308839
Other pharmacogenomic interactions	165	DMOG	HIF-PH	MGA_mut	COREAD	5	39	0.576706	0.917675	0.404993	-0.0373109	0.613744	0.931357	0.323954	-0.0308839
Other pharmacogenomic interactions	165	DMOG	HIF-PH	RNF43_mut	COREAD	9	39	0.642015	0.917675	0.232722	-0.0373109	0.716659	0.931357	0.215787	-0.0308839
Other pharmacogenomic interactions	165	DMOG	HIF-PH	TP53_mut	COREAD	27	39	0.476991	0.917675	0.147164	-0.0373109	0.615171	0.931357	0.116909	-0.0308839
Other pharmacogenomic interactions	165	DMOG	HIF-PH	ASPM_mut	COREAD	4	39	0.470907	0.917675	0.244395	-0.0373109	0.510354	0.911475	0.139527	-0.0402555
Other pharmacogenomic interactions	165	DMOG	HIF-PH	CTCF_mut	COREAD	7	39	0.206032	0.917675	0.50964	-0.0373109	0.308881	0.897874	0.338421	-0.0467844
Other pharmacogenomic interactions	165	DMOG	HIF-PH	LARP4B_mut	COREAD	4	39	0.413899	0.917675	0.286718	-0.0373109	0.398546	0.897874	0.221546	-0.0467844
Other pharmacogenomic interactions	165	DMOG	HIF-PH	PTEN_mut	COREAD	4	39	0.733343	0.917675	0.713617	-0.0373109	0.288835	0.897874	0.980185	-0.0467844
Other pharmacogenomic interactions	165	DMOG	HIF-PH	SMARCA4_mut	COREAD	3	39	0.390212	0.917675	1.03926	-0.0373109	0.428314	0.897874	0.89402	-0.0467844
Other pharmacogenomic interactions	165	DMOG	HIF-PH	SOS2_mut	COREAD	4	39	0.424844	0.917675	0.511541	-0.0373109	0.314695	0.897874	0.5206	-0.0467844
Other pharmacogenomic interactions	165	DMOG	HIF-PH	EGFR_mut	COREAD	3	39	0.314081	0.917675	0.838133	-0.0373109	0.201058	0.892588	0.899176	-0.0493491
Other pharmacogenomic interactions	165	DMOG	HIF-PH	MLL2_mut	COREAD	11	39	0.26871	0.917675	0.41366	-0.0373109	0.196535	0.892588	0.33024	-0.0493491
Other pharmacogenomic interactions	165	DMOG	HIF-PH	BPTF_mut	COREAD	4	39	0.335108	0.917675	0.815348	-0.0373109	0.147227	0.849385	0.948701	-0.0708955
Other pharmacogenomic interactions	165	DMOG	HIF-PH	ATM_mut	COREAD	3	39	0.191335	0.917675	0.964147	-0.0373109	0.0446865	0.791493	1.35463	-0.101553
Other pharmacogenomic interactions	165	DMOG	HIF-PH	MAP2K4_mut	COREAD	3	39	0.406505	0.917675	1.0005	-0.0373109	0.110893	0.791493	1.38247	-0.101553
Other pharmacogenomic interactions	274	Belinostat	HDAC1	KRAS_mut	LUAD	20	61	0.718339	0.917629	0.0690457	-0.0373329	0.928385	0.974804	-0.00519522	0.0110826
Other pharmacogenomic interactions	274	Belinostat	HDAC1	gain:cnaLUAD17 (KRAS)	LUAD	6	61	0.726919	0.917629	0.152574	-0.0373329	0.919311	0.974804	0.0400875	-0.0110826
Other pharmacogenomic interactions	184	BMS-754807	IGF1R, IR	TP53_mut	LIHC	12	17	0.917626	0.917626	0.0140536	-0.0373345	0.72892	0.72892	0.125795	-0.13732
Other pharmacogenomic interactions	255	CP724714	ERBB2	gain:cnaLUAD3 (TERT)	LUAD	12	61	0.824664	0.917601	0.0471847	-0.037346	0.705777	0.876963	-0.174539	0.0570186
Other pharmacogenomic interactions	255	CP724714	ERBB2	SVEP1_mut	LUAD	3	61	0.801094	0.917601	0.0917	-0.037346	0.897816	0.897816	0.106107	-0.0468128
Other pharmacogenomic interactions	255	CP724714	ERBB2	ARID1A_mut	LUAD	4	61	0.795413	0.917601	0.106933	-0.037346	0.789927	0.876963	0.114752	-0.0570186
Other pharmacogenomic interactions	255	CP724714	ERBB2	gain:cnaLUAD12	LUAD	5	61	0.841278	0.917601	0.0590205	-0.037346	0.835203	0.876963	0.0839838	-0.0570186
Other pharmacogenomic interactions	255	CP724714	ERBB2	gain:cnaLUAD5 (CUL2,EPC1)	LUAD	4	61	0.895754	0.917601	0.154722	-0.037346	0.519401	0.876963	0.432593	-0.0570186
Other pharmacogenomic interactions	255	CP724714	ERBB2	U2AF1_mut	LUAD	3	61	0.880298	0.917601	0.0845495	-0.037346	0.599114	0.876963	0.229786	-0.0570186
Other pharmacogenomic interactions	207	AS601245	JNK1, JNK2, JNK2	EP300_mut	UCEC	5	9	0.852055	0.917597	0.00718789	-0.0373479	0.924406	0.98885	-0.151364	0.00486972
Other pharmacogenomic interactions	207	AS601245	JNK1, JNK2, JNK2	loss:cnaUCEC8 (SRGAP3)	UCEC	3	9	0.587018	0.917597	0.402528	-0.0373479	0.98885	0.98885	-0.189776	0.00486972
Other pharmacogenomic interactions	207	AS601245	JNK1, JNK2, JNK2	ARID1A_mut	UCEC	3	9	0.713479	0.917597	0.327952	-0.0373479	0.787049	0.918224	0.132138	-0.0370513
Other pharmacogenomic interactions	262	VX-11e	ERK2	loss:cnaLUAD7	LUAD	4	61	0.655411	0.917575	0.265273	-0.0373586	0.678942	0.91152	0.238369	-0.0402336
Other pharmacogenomic interactions	222	BX-912	PDK1 (PDPK1)	loss:cnaLUSC3	LUSC	6	14	0.917518	0.917518	0.0154896	-0.0373852	0.904593	0.904593	0.123708	-0.043547
Other pharmacogenomic interactions	219	AT-7519	CDK1, CDK2, CDK4, CDK6, CDK9	EP300_mut	STAD	3	21	0.735397	0.917517	0.258209	-0.0373857	0.997798	0.997798	0.01114	-0.00095721
Other pharmacogenomic interactions	219	AT-7519	CDK1, CDK2, CDK4, CDK6, CDK9	loss:cnaSTAD13	STAD	11	21	0.834107	0.917517	0.223394	-0.0373857	0.920483	0.995779	0.0297526	-0.00183701
Other pharmacogenomic interactions	219	AT-7519	CDK1, CDK2, CDK4, CDK6, CDK9	loss:cnaSTAD42	STAD	4	21	0.688732	0.917517	0.516055	-0.0373857	0.59431	0.995779	0.580036	-0.00183701
Other pharmacogenomic interactions	185	Linsitinib	IGF1R	loss:cnaGBM132	GBM	3	30	0.879155	0.917379	0.143589	-0.0374511	0.858348	0.912441	-0.124702	0.0397951
Other pharmacogenomic interactions	279	BIX02189	MEK5, ERK5	loss:cnaCOREAD24	COREAD	10	46	0.698438	0.917351	0.0670177	-0.0374643	0.515098	0.877433	0.226901	-0.0567863
Other pharmacogenomic interactions	301	PHA-793887	CDK2, CDK7, CDK5	TP53_mut	BLCA	15	19	0.917337	0.917337	0.0988992	-0.0374712	0.720114	0.817728	-0.163812	0.0873913
Other pharmacogenomic interactions	1020	Lenalidomide	CRBN	gain:cnaLGG16 (EGFR)	LGG	5	15	0.917313	0.917313	0.0845824	-0.0374826	0.00156642	0.00939851	-2.27996	2.02694
Other pharmacogenomic interactions	1020	Lenalidomide	CRBN	TP53_mut	LGG	11	15	0.858123	0.917313	0.152965	-0.0374826	0.791437	0.949724	-0.16747	0.0224026
Other pharmacogenomic interactions	1020	Lenalidomide	CRBN	RB1_mut	LGG	7	15	0.360511	0.917313	0.514617	-0.0374826	0.968066	0.968066	0.0212461	-0.0140952
Other pharmacogenomic interactions	1020	Lenalidomide	CRBN	loss:cnaLGG14 (CUL2)	LGG	4	15	0.732985	0.917313	0.24705	-0.0374826	0.169909	0.339818	0.856205	-0.468754
Other pharmacogenomic interactions	309	Y-39983	ROCK	BRWD1_mut	COREAD	3	46	0.771343	0.917273	0.700606	-0.0375013	0.713302	0.992597	0.448082	-0.00322722
Other pharmacogenomic interactions	182	Obatoclax Mesylate	BCL2, BCL-XL, BCL-W, MCL1	ARID1A_mut	OV	5	19	0.809126	0.91726	0.650231	-0.0375075	0.646921	0.838602	0.396833	-0.0764442
Other pharmacogenomic interactions	182	Obatoclax Mesylate	BCL2, BCL-XL, BCL-W, MCL1	gain:cnaOV95 (MECOM)	OV	5	19	0.830662	0.91726	0.208144	-0.0375075	0.644756	0.838602	0.442932	-0.0764442
Other pharmacogenomic interactions	310	YM201636	PYKFYVE	SMAD4_mut	HNSC	6	40	0.660408	0.917233	0.225484	-0.0375202	0.645727	0.825442	-0.175843	0.0833133
Other pharmacogenomic interactions	1142	HG-5-113-01	LOK, LTK, TRCB, ABL(T315I)	EGFR_mut	COREAD	4	38	0.757436	0.9172	0.160903	-0.0375357	0.176787	0.790158	-0.462795	0.102286
Other pharmacogenomic interactions	1142	HG-5-113-01	LOK, LTK, TRCB, ABL(T315I)	CHD9_mut	COREAD	8	38	0.692936	0.9172	0.0359545	-0.0375357	0.573279	0.910105	-0.111299	0.0409086
Other pharmacogenomic interactions	1142	HG-5-113-01	LOK, LTK, TRCB, ABL(T315I)	loss:cnaCOREAD65	COREAD	23	38	0.7193	0.9172	0.286993	-0.0375357	0.974649	0.987306	0.0793979	-0.00554804
Other pharmacogenomic interactions	1142	HG-5-113-01	LOK, LTK, TRCB, ABL(T315I)	LPHN2_mut	COREAD	3	38	0.695593	0.9172	0.459808	-0.0375357	0.936697	0.987306	0.263858	-0.00554804
Other pharmacogenomic interactions	1142	HG-5-113-01	LOK, LTK, TRCB, ABL(T315I)	PBRM1_mut	COREAD	4	38	0.820418	0.9172	0.24081	-0.0375357	0.965363	0.987306	0.153284	-0.00554804
Other pharmacogenomic interactions	1142	HG-5-113-01	LOK, LTK, TRCB, ABL(T315I)	AKAP9_mut	COREAD	8	38	0.659585	0.9172	0.0482374	-0.0375357	0.908663	0.986612	0.100653	-0.00585365
Other pharmacogenomic interactions	1142	HG-5-113-01	LOK, LTK, TRCB, ABL(T315I)	KRAS_mut	COREAD	20	38	0.530731	0.9172	0.251249	-0.0375357	0.734586	0.973879	0.233587	-0.0114952
Other pharmacogenomic interactions	1142	HG-5-113-01	LOK, LTK, TRCB, ABL(T315I)	SMARCA4_mut	COREAD	4	38	0.804411	0.9172	0.248585	-0.0375357	0.793473	0.973879	0.145681	-0.0114952
Other pharmacogenomic interactions	1142	HG-5-113-01	LOK, LTK, TRCB, ABL(T315I)	TCF7L2_mut	COREAD	3	38	0.636049	0.9172	0.329215	-0.0375357	0.847977	0.973879	0.200791	-0.0114952
Other pharmacogenomic interactions	1142	HG-5-113-01	LOK, LTK, TRCB, ABL(T315I)	loss:cnaCOREAD33	COREAD	19	38	0.716259	0.9172	0.169924	-0.0375357	0.627583	0.910105	0.170187	-0.0409086
Other pharmacogenomic interactions	1142	HG-5-113-01	LOK, LTK, TRCB, ABL(T315I)	loss:cnaCOREAD49	COREAD	14	38	0.394313	0.9172	0.417609	-0.0375357	0.6158	0.910105	0.252788	-0.0409086
Other pharmacogenomic interactions	1142	HG-5-113-01	LOK, LTK, TRCB, ABL(T315I)	NUP98_mut	COREAD	5	38	0.823129	0.9172	0.0641229	-0.0375357	0.650889	0.910105	0.285789	-0.0409086
Other pharmacogenomic interactions	1142	HG-5-113-01	LOK, LTK, TRCB, ABL(T315I)	PIK3CA_mut	COREAD	12	38	0.595967	0.9172	0.312582	-0.0375357	0.653409	0.910105	0.2001	-0.0409086
Other pharmacogenomic interactions	1142	HG-5-113-01	LOK, LTK, TRCB, ABL(T315I)	PTEN_mut	COREAD	4	38	0.326565	0.9172	0.681367	-0.0375357	0.461297	0.910105	0.586591	-0.0409086
Other pharmacogenomic interactions	1142	HG-5-113-01	LOK, LTK, TRCB, ABL(T315I)	SACS_mut	COREAD	6	38	0.807043	0.9172	0.142189	-0.0375357	0.604492	0.910105	0.381751	-0.0409086
Other pharmacogenomic interactions	1142	HG-5-113-01	LOK, LTK, TRCB, ABL(T315I)	ITSN1_mut	COREAD	3	38	0.733561	0.9172	0.42032	-0.0375357	0.431655	0.909975	0.534015	-0.0409704
Other pharmacogenomic interactions	1142	HG-5-113-01	LOK, LTK, TRCB, ABL(T315I)	TRIO_mut	COREAD	5	38	0.767379	0.9172	0.379825	-0.0375357	0.357501	0.854743	0.504073	-0.0681646
Other pharmacogenomic interactions	1142	HG-5-113-01	LOK, LTK, TRCB, ABL(T315I)	APC_mut	COREAD	25	38	0.424946	0.9172	0.226066	-0.0375357	0.199702	0.790158	0.4729	-0.102286
Other pharmacogenomic interactions	1142	HG-5-113-01	LOK, LTK, TRCB, ABL(T315I)	ATM_mut	COREAD	4	38	0.458086	0.9172	0.522156	-0.0375357	0.244556	0.790158	0.772394	-0.102286
Other pharmacogenomic interactions	1142	HG-5-113-01	LOK, LTK, TRCB, ABL(T315I)	CREBBP_mut	COREAD	7	38	0.610018	0.9172	0.387452	-0.0375357	0.293777	0.790158	0.523129	-0.102286
Other pharmacogenomic interactions	1142	HG-5-113-01	LOK, LTK, TRCB, ABL(T315I)	loss:cnaCOREAD63 (APC)	COREAD	5	38	0.661718	0.9172	0.0971957	-0.0375357	0.260179	0.790158	0.360255	-0.102286
Other pharmacogenomic interactions	1142	HG-5-113-01	LOK, LTK, TRCB, ABL(T315I)	MGA_mut	COREAD	5	38	0.43097	0.9172	0.442624	-0.0375357	0.195332	0.790158	0.731392	-0.102286
Other pharmacogenomic interactions	1142	HG-5-113-01	LOK, LTK, TRCB, ABL(T315I)	SOS2_mut	COREAD	5	38	0.467173	0.9172	0.619325	-0.0375357	0.290779	0.790158	0.630065	-0.102286
Other pharmacogenomic interactions	154	CHIR-99021	GSK3A, GSK3B	loss:cnaSTAD16	STAD	8	21	0.750432	0.917194	0.33411	-0.0375386	0.226648	0.46043	-0.382007	0.336836
Other pharmacogenomic interactions	1057	Dactolisib	PI3K (Class 1), MTORC1, MTORC2	loss:cnaSTAD11	STAD	3	22	0.207083	0.917177	0.373699	-0.037547	0.415522	0.878538	0.260478	-0.0562395
Other pharmacogenomic interactions	1057	Dactolisib	PI3K (Class 1), MTORC1, MTORC2	loss:cnaSTAD12	STAD	3	22	0.273874	0.917177	0.72968	-0.037547	0.393932	0.878538	0.545118	-0.0562395
Other pharmacogenomic interactions	1057	Dactolisib	PI3K (Class 1), MTORC1, MTORC2	loss:cnaSTAD3	STAD	5	22	0.238058	0.917177	0.541663	-0.037547	0.331746	0.878538	0.374691	-0.0562395
Other pharmacogenomic interactions	1057	Dactolisib	PI3K (Class 1), MTORC1, MTORC2	loss:cnaSTAD41	STAD	14	22	0.291829	0.917177	0.546962	-0.037547	0.455221	0.878538	0.427893	-0.0562395
Other pharmacogenomic interactions	261	TL-1-85	TAK	loss:cnaCOREAD28 (SOX9)	COREAD	3	46	0.737244	0.917175	0.777773	-0.0375476	0.913898	0.926595	0.815594	-0.0331103
Other pharmacogenomic interactions	261	TL-1-85	TAK	KRAS_mut	COREAD	26	46	0.750416	0.917175	0.117911	-0.0375476	0.34731	0.786301	0.455955	-0.104411
Other pharmacogenomic interactions	1248	Daporinad	NAMPT	CASP8_mut	HNSC	6	37	0.856835	0.917171	0.0424154	-0.0375496	0.450601	0.994266	-0.207766	0.00249758
Other pharmacogenomic interactions	1248	Daporinad	NAMPT	loss:cnaHNSC28 (ATP1A1,CSDE1,NRAS)	HNSC	3	37	0.880484	0.917171	0.199835	-0.0375496	0.425321	0.994266	0.589261	-0.00249758
Other pharmacogenomic interactions	1248	Daporinad	NAMPT	loss:cnaHNSC32 (FAT1)	HNSC	11	37	0.832212	0.917171	0.123288	-0.0375496	0.994266	0.994266	0.0435382	-0.00249758
Other pharmacogenomic interactions	1259	Talazoparib	PARP1, PARP2	gain:cnaHNSC1 (ACTB,CARD11,PMS2,RAC1)	HNSC	7	40	0.776061	0.917163	0.122257	-0.0375536	0.952657	0.952657	-0.0233668	0.0210635
Other pharmacogenomic interactions	235	QL-XII-47	BTK, BMX	gain:cnaLGG16 (EGFR)	LGG	5	17	0.710736	0.917148	0.189429	-0.0375606	0.657254	0.766796	-0.256773	0.11532
Other pharmacogenomic interactions	235	QL-XII-47	BTK, BMX	TP53_mut	LGG	12	17	0.715899	0.917148	0.0775389	-0.0375606	0.780259	0.780259	-0.211783	0.107761
Other pharmacogenomic interactions	192	LFM-A13	BTK	loss:cnaLUSC17 (FAT1,IRF2)	LUSC	6	14	0.248877	0.917137	0.663949	-0.0375659	0.595723	0.635438	0.259693	-0.196927
Other pharmacogenomic interactions	192	LFM-A13	BTK	gain:cnaLUSC25	LUSC	4	14	0.401247	0.917137	0.546202	-0.0375659	0.046317	0.594404	1.37407	-0.225918
Other pharmacogenomic interactions	192	LFM-A13	BTK	gain:cnaLUSC30	LUSC	3	14	0.308247	0.917137	0.750702	-0.0375659	0.150077	0.594404	1.1771	-0.225918
Other pharmacogenomic interactions	192	LFM-A13	BTK	gain:cnaLUSC32 (BCL11A,REL,XPO1)	LUSC	3	14	0.308247	0.917137	0.750702	-0.0375659	0.150077	0.594404	1.1771	-0.225918
Other pharmacogenomic interactions	192	LFM-A13	BTK	loss:cnaLUSC3	LUSC	6	14	0.261581	0.917137	0.645082	-0.0375659	0.496123	0.594404	0.344791	-0.225918
Other pharmacogenomic interactions	1054	Palbociclib	CDK4, CDK6	gain:cnaOV95 (MECOM)	OV	8	33	0.708666	0.917097	0.181314	-0.0375847	0.598577	0.84264	0.256886	-0.0743582
Other pharmacogenomic interactions	1218	JQ1	BRD2, BRD3, BRD4, BRDT	NF2_mut	KIRC	6	30	0.228711	0.917097	0.553061	-0.0375849	0.785949	0.785949	0.146854	-0.104606
Other pharmacogenomic interactions	1218	JQ1	BRD2, BRD3, BRD4, BRDT	loss:cnaKIRC24 (FAT1,IRF2)	KIRC	7	30	0.773287	0.917097	0.111469	-0.0375849	0.510631	0.750307	0.281956	-0.124761
Other pharmacogenomic interactions	1218	JQ1	BRD2, BRD3, BRD4, BRDT	loss:cnaKIRC27	KIRC	3	30	0.131542	0.917097	0.825972	-0.0375849	0.479306	0.750307	0.423413	-0.124761
Other pharmacogenomic interactions	1218	JQ1	BRD2, BRD3, BRD4, BRDT	PBRM1_mut	KIRC	7	30	0.35876	0.917097	0.395415	-0.0375849	0.675276	0.750307	0.174069	-0.124761
Other pharmacogenomic interactions	1218	JQ1	BRD2, BRD3, BRD4, BRDT	PTEN_mut	KIRC	3	30	0.585985	0.917097	0.406057	-0.0375849	0.390864	0.750307	0.566191	-0.124761
Other pharmacogenomic interactions	1218	JQ1	BRD2, BRD3, BRD4, BRDT	SETD2_mut	KIRC	5	30	0.778886	0.917097	0.105062	-0.0375849	0.572487	0.750307	0.26225	-0.124761
Other pharmacogenomic interactions	1218	JQ1	BRD2, BRD3, BRD4, BRDT	loss:cnaKIRC12	KIRC	12	30	0.392249	0.917097	0.254292	-0.0375849	0.241414	0.689753	0.397191	-0.161306
Other pharmacogenomic interactions	1218	JQ1	BRD2, BRD3, BRD4, BRDT	loss:cnaKIRC13	KIRC	12	30	0.392249	0.917097	0.254292	-0.0375849	0.241414	0.689753	0.397191	-0.161306
Other pharmacogenomic interactions	1218	JQ1	BRD2, BRD3, BRD4, BRDT	loss:cnaKIRC14	KIRC	12	30	0.392249	0.917097	0.254292	-0.0375849	0.241414	0.689753	0.397191	-0.161306
Other pharmacogenomic interactions	1218	JQ1	BRD2, BRD3, BRD4, BRDT	loss:cnaKIRC15	KIRC	12	30	0.392249	0.917097	0.254292	-0.0375849	0.241414	0.689753	0.397191	-0.161306
Other pharmacogenomic interactions	1218	JQ1	BRD2, BRD3, BRD4, BRDT	loss:cnaKIRC16	KIRC	7	30	0.498902	0.917097	0.28586	-0.0375849	0.0682778	0.689753	0.827305	-0.161306
Other pharmacogenomic interactions	1218	JQ1	BRD2, BRD3, BRD4, BRDT	loss:cnaKIRC19	KIRC	8	30	0.247659	0.917097	0.505462	-0.0375849	0.134518	0.689753	0.65174	-0.161306
Other pharmacogenomic interactions	1218	JQ1	BRD2, BRD3, BRD4, BRDT	VHL_mut	KIRC	11	30	0.804529	0.917097	0.0713026	-0.0375849	0.214923	0.689753	0.471143	-0.161306
Other pharmacogenomic interactions	1043	JNK Inhibitor VIII	JNK	VHL_mut	KIRC	9	22	0.222859	0.91708	0.674957	-0.0375928	0.487176	0.834535	-0.18546	0.0785553
Other pharmacogenomic interactions	1043	JNK Inhibitor VIII	JNK	SETD2_mut	KIRC	4	22	0.634309	0.91708	0.356339	-0.0375928	0.706785	0.893657	0.283669	-0.048829
Other pharmacogenomic interactions	1043	JNK Inhibitor VIII	JNK	loss:cnaKIRC19	KIRC	6	22	0.863134	0.91708	0.0428934	-0.0375928	0.242472	0.834535	0.665191	-0.0785553
Other pharmacogenomic interactions	1043	JNK Inhibitor VIII	JNK	loss:cnaKIRC3	KIRC	3	22	0.853024	0.91708	0.210825	-0.0375928	0.344618	0.834535	0.680638	-0.0785553
Other pharmacogenomic interactions	1043	JNK Inhibitor VIII	JNK	loss:cnaKIRC4	KIRC	3	22	0.853024	0.91708	0.210825	-0.0375928	0.344618	0.834535	0.680638	-0.0785553
Other pharmacogenomic interactions	1043	JNK Inhibitor VIII	JNK	loss:cnaKIRC23	KIRC	3	22	0.165711	0.91708	0.939515	-0.0375928	0.0325557	0.521563	1.4602	-0.282693
Other pharmacogenomic interactions	258	STF-62247	Autophagy inducer	TP53_mut	SKCM	17	52	0.795779	0.917023	0.221575	-0.0376199	0.0421763	0.422775	-0.37605	0.373891
Other pharmacogenomic interactions	258	STF-62247	Autophagy inducer	loss:cnaSKCM30	SKCM	3	52	0.802395	0.917023	0.0691383	-0.0376199	0.543336	0.869048	-0.38602	0.060956
Other pharmacogenomic interactions	258	STF-62247	Autophagy inducer	NF1_mut	SKCM	4	52	0.779289	0.917023	0.507544	-0.0376199	0.760417	0.869048	-0.0453522	0.060956
Other pharmacogenomic interactions	231	FMK	RSK	KRAS_mut	OV	3	20	0.911994	0.916998	0.0828162	-0.0376318	0.560387	0.817232	-0.432159	0.0876548
Other pharmacogenomic interactions	231	FMK	RSK	SMAD4_mut	OV	3	20	0.916998	0.916998	0.35255	-0.0376318	0.45333	0.790424	0.732127	-0.10214
Other pharmacogenomic interactions	1030	KU-55933	ATM	MKL1_mut	UCEC	3	8	0.550172	0.916953	0.553922	-0.0376531	0.871938	0.963704	-0.193616	0.0160564
Other pharmacogenomic interactions	224	AS605240	PI3Kgamma	PLCB1_mut	SKCM	3	48	0.488313	0.91691	0.0795805	-0.0376733	0.80996	0.943444	-0.113514	0.0252837
Other pharmacogenomic interactions	224	AS605240	PI3Kgamma	PTEN_mut	SKCM	5	48	0.726598	0.91691	0.128599	-0.0376733	0.621363	0.840667	0.193823	-0.0753758
Other pharmacogenomic interactions	224	AS605240	PI3Kgamma	BRAF_mut	SKCM	35	48	0.433954	0.91691	0.155783	-0.0376733	0.446279	0.681381	0.170477	-0.16661
Other pharmacogenomic interactions	224	AS605240	PI3Kgamma	CDKN2A_mut	SKCM	6	48	0.419793	0.91691	0.257573	-0.0376733	0.396763	0.681381	0.288558	-0.16661
Other pharmacogenomic interactions	224	AS605240	PI3Kgamma	loss:cnaSKCM24	SKCM	7	48	0.656448	0.91691	0.164999	-0.0376733	0.374136	0.681381	0.33866	-0.16661
Other pharmacogenomic interactions	224	AS605240	PI3Kgamma	loss:cnaSKCM25	SKCM	7	48	0.656448	0.91691	0.164999	-0.0376733	0.374136	0.681381	0.33866	-0.16661
Other pharmacogenomic interactions	224	AS605240	PI3Kgamma	loss:cnaSKCM27 (CASP1)	SKCM	6	48	0.698386	0.91691	0.1865	-0.0376733	0.301304	0.681381	0.464582	-0.16661
Other pharmacogenomic interactions	224	AS605240	PI3Kgamma	loss:cnaSKCM28	SKCM	7	48	0.797313	0.91691	0.299872	-0.0376733	0.311465	0.681381	0.57075	-0.16661
Other pharmacogenomic interactions	224	AS605240	PI3Kgamma	loss:cnaSKCM3	SKCM	8	48	0.462009	0.91691	0.321384	-0.0376733	0.122189	0.681381	0.621374	-0.16661
Other pharmacogenomic interactions	224	AS605240	PI3Kgamma	loss:cnaSKCM30	SKCM	3	48	0.780784	0.91691	0.0841958	-0.0376733	0.423631	0.681381	0.402724	-0.16661
Other pharmacogenomic interactions	224	AS605240	PI3Kgamma	loss:cnaSKCM9	SKCM	4	48	0.784707	0.91691	0.150722	-0.0376733	0.415561	0.681381	0.429351	-0.16661
Other pharmacogenomic interactions	224	AS605240	PI3Kgamma	NF1_mut	SKCM	4	48	0.220522	0.91691	0.799351	-0.0376733	0.257637	0.681381	0.827603	-0.16661
Other pharmacogenomic interactions	224	AS605240	PI3Kgamma	TP53_mut	SKCM	17	48	0.693343	0.91691	0.377808	-0.0376733	0.474004	0.681381	0.411242	-0.16661
Other pharmacogenomic interactions	332	XMD15-27	CAMK2	NF2_mut	KIRC	6	31	0.609985	0.916884	0.235612	-0.0376856	0.867098	0.867098	0.0659167	-0.0619317
Other pharmacogenomic interactions	332	XMD15-27	CAMK2	SETD2_mut	KIRC	6	31	0.413951	0.916884	0.381039	-0.0376856	0.330775	0.867098	0.450871	-0.0619317
Other pharmacogenomic interactions	332	XMD15-27	CAMK2	VHL_mut	KIRC	11	31	0.423776	0.916884	0.322459	-0.0376856	0.678415	0.867098	0.188935	-0.0619317
Other pharmacogenomic interactions	332	XMD15-27	CAMK2	BAP1_mut	KIRC	3	31	0.386708	0.916884	0.544668	-0.0376856	0.0914799	0.725184	1.07287	-0.139552
Other pharmacogenomic interactions	332	XMD15-27	CAMK2	loss:cnaKIRC3	KIRC	3	31	0.585947	0.916884	0.404676	-0.0376856	0.103598	0.725184	1.17179	-0.139552
Other pharmacogenomic interactions	332	XMD15-27	CAMK2	loss:cnaKIRC4	KIRC	3	31	0.585947	0.916884	0.404676	-0.0376856	0.103598	0.725184	1.17179	-0.139552
Other pharmacogenomic interactions	1003	Camptothecin	TOP1	loss:cnaGBM132	GBM	3	33	0.720779	0.916824	0.282919	-0.0377141	0.890451	0.963697	0.125755	-0.0160593
Other pharmacogenomic interactions	1003	Camptothecin	TOP1	loss:cnaGBM133	GBM	3	33	0.722346	0.916824	0.406839	-0.0377141	0.711965	0.881515	0.312923	-0.0547702
Other pharmacogenomic interactions	1046	681640	WEE1, CHEK1	loss:cnaCOREAD54 (SMAD4)	COREAD	9	38	0.866479	0.916709	0.0672563	-0.0377684	0.888092	0.996863	0.0129811	-0.00136448
Other pharmacogenomic interactions	1046	681640	WEE1, CHEK1	gain:cnaCOREAD31	COREAD	5	38	0.839575	0.916709	0.781185	-0.0377684	0.705975	0.988626	0.519112	-0.00496803
Other pharmacogenomic interactions	1046	681640	WEE1, CHEK1	POLR2B_mut	COREAD	3	38	0.788984	0.916709	0.23123	-0.0377684	0.771941	0.988626	0.25859	-0.00496803
Other pharmacogenomic interactions	1046	681640	WEE1, CHEK1	SMAD4_mut	COREAD	4	38	0.855077	0.916709	0.394881	-0.0377684	0.749466	0.988626	0.679949	-0.00496803
Other pharmacogenomic interactions	1046	681640	WEE1, CHEK1	APC_mut	COREAD	26	38	0.680319	0.916709	0.374628	-0.0377684	0.264761	0.840329	0.639507	-0.0755508
Other pharmacogenomic interactions	1046	681640	WEE1, CHEK1	TP53_mut	COREAD	28	38	0.791241	0.916709	0.350037	-0.0377684	0.0542358	0.599249	0.948858	-0.222393
Other pharmacogenomic interactions	1049	PD173074	FGFR1, FGFR3	gain:cnaOV48 (SOX17)	OV	3	33	0.768858	0.916666	0.270995	-0.0377888	0.245971	0.405853	-0.549555	0.391631
Other pharmacogenomic interactions	1049	PD173074	FGFR1, FGFR3	TP53_mut	OV	23	33	0.777777	0.916666	0.0469161	-0.0377888	0.232079	0.395307	0.379331	-0.403066
Other pharmacogenomic interactions	1049	PD173074	FGFR1, FGFR3	gain:cnaOV19	OV	3	33	0.752352	0.916666	0.234196	-0.0377888	0.212123	0.378381	0.90275	-0.422071
Other pharmacogenomic interactions	1049	PD173074	FGFR1, FGFR3	loss:cnaOV61	OV	3	33	0.735563	0.916666	0.248029	-0.0377888	0.152137	0.304274	1.02043	-0.516735
Other pharmacogenomic interactions	1049	PD173074	FGFR1, FGFR3	loss:cnaOV62	OV	3	33	0.735563	0.916666	0.248029	-0.0377888	0.152137	0.304274	1.02043	-0.516735
Other pharmacogenomic interactions	1049	PD173074	FGFR1, FGFR3	loss:cnaOV63	OV	3	33	0.735563	0.916666	0.248029	-0.0377888	0.152137	0.304274	1.02043	-0.516735
Other pharmacogenomic interactions	1049	PD173074	FGFR1, FGFR3	loss:cnaOV44	OV	3	33	0.744245	0.916666	0.290917	-0.0377888	0.0784559	0.26672	1.20439	-0.573945
Other pharmacogenomic interactions	1020	Lenalidomide	CRBN	loss:cnaCOREAD14	COREAD	3	43	0.446859	0.916634	0.49079	-0.037804	0.319721	0.874932	0.706005	-0.0580256
Other pharmacogenomic interactions	249	Cabozantinib	VEGFR, MET, RET, KIT, FLT1, FLT3, FLT4, TIE2,AXL	gain:cnaBRCA26 (CDK12,ERBB2,MED24)	BRCA	15	49	0.699709	0.916614	0.12665	-0.0378137	0.891111	0.997561	0.128356	-0.00106037
Other pharmacogenomic interactions	249	Cabozantinib	VEGFR, MET, RET, KIT, FLT1, FLT3, FLT4, TIE2,AXL	gain:cnaBRCA27 (CLTC,PPM1D)	BRCA	9	49	0.691074	0.916614	0.0982241	-0.0378137	0.961439	0.997561	0.0148641	-0.00106037
Other pharmacogenomic interactions	249	Cabozantinib	VEGFR, MET, RET, KIT, FLT1, FLT3, FLT4, TIE2,AXL	gain:cnaBRCA48	BRCA	5	49	0.599903	0.916614	0.275316	-0.0378137	0.460265	0.997561	0.396911	-0.00106037
Other pharmacogenomic interactions	249	Cabozantinib	VEGFR, MET, RET, KIT, FLT1, FLT3, FLT4, TIE2,AXL	gain:cnaBRCA5 (GATA3,KLF6,LARP4B,VIM)	BRCA	6	49	0.669089	0.916614	0.162558	-0.0378137	0.746192	0.997561	0.118175	-0.00106037
Other pharmacogenomic interactions	249	Cabozantinib	VEGFR, MET, RET, KIT, FLT1, FLT3, FLT4, TIE2,AXL	gain:cnaBRCA9 (KRAS)	BRCA	4	49	0.70094	0.916614	0.187268	-0.0378137	0.979996	0.997561	0.0278771	-0.00106037
Other pharmacogenomic interactions	249	Cabozantinib	VEGFR, MET, RET, KIT, FLT1, FLT3, FLT4, TIE2,AXL	loss:cnaBRCA20	BRCA	3	49	0.622672	0.916614	0.214959	-0.0378137	0.966566	0.997561	0.0654209	-0.00106037
Other pharmacogenomic interactions	1261	rTRAIL	TRAIL receptor agonist	SACS_mut	LAML	3	26	0.889824	0.916613	0.567854	-0.0378138	0.394114	0.472937	0.0444064	-0.325197
Other pharmacogenomic interactions	1261	rTRAIL	TRAIL receptor agonist	NRAS_mut	LAML	7	26	0.896513	0.916613	0.12666	-0.0378138	0.241309	0.361963	0.574375	-0.441336
Other pharmacogenomic interactions	1069	EHT-1864	RAC1, RAC2, RAC3	loss:cnaSTAD16	STAD	9	25	0.320253	0.916611	0.144323	-0.0378148	0.747537	0.923421	-0.0839979	0.0346
Other pharmacogenomic interactions	1069	EHT-1864	RAC1, RAC2, RAC3	ARID2_mut	STAD	3	25	0.454828	0.916611	0.541016	-0.0378148	0.678883	0.923421	0.557573	-0.0346
Other pharmacogenomic interactions	1069	EHT-1864	RAC1, RAC2, RAC3	gain:cnaSTAD29 (STK4)	STAD	3	25	0.501625	0.916611	1.09723	-0.0378148	0.482258	0.923421	0.862849	-0.0346
Other pharmacogenomic interactions	1069	EHT-1864	RAC1, RAC2, RAC3	loss:cnaSTAD17 (CDKN2A)	STAD	9	25	0.492865	0.916611	0.270102	-0.0378148	0.556095	0.923421	0.133385	-0.0346
Other pharmacogenomic interactions	1069	EHT-1864	RAC1, RAC2, RAC3	loss:cnaSTAD3	STAD	6	25	0.499193	0.916611	0.276453	-0.0378148	0.580577	0.923421	0.386519	-0.0346
Other pharmacogenomic interactions	1069	EHT-1864	RAC1, RAC2, RAC3	loss:cnaSTAD42	STAD	4	25	0.346038	0.916611	0.199812	-0.0378148	0.265647	0.923421	0.421575	-0.0346
Other pharmacogenomic interactions	1069	EHT-1864	RAC1, RAC2, RAC3	loss:cnaSTAD51	STAD	3	25	0.469164	0.916611	0.840523	-0.0378148	0.797947	0.923421	0.462054	-0.0346
Other pharmacogenomic interactions	1069	EHT-1864	RAC1, RAC2, RAC3	TP53_mut	STAD	18	25	0.228676	0.916611	0.162128	-0.0378148	0.330149	0.923421	0.143716	-0.0346
Other pharmacogenomic interactions	140	Vinorelbine	Microtubule destabiliser	loss:cnaCOREAD12 (PCDH18)	COREAD	3	39	0.673878	0.9166	0.31471	-0.0378202	0.684669	0.901141	0.296019	-0.0452074
Other pharmacogenomic interactions	258	STF-62247	Autophagy inducer	POLR2B_mut	COREAD	3	46	0.531203	0.916585	0.355345	-0.0378273	0.492231	0.950529	0.343084	-0.0220348
Other pharmacogenomic interactions	1158	XMD11-85h	BRSK2, FLT4, MARK4, PRKCD, RET, SPRK1	gain:cnaSTAD28 (FOXA2)	STAD	3	14	0.648524	0.916585	0.518215	-0.0378273	0.415941	0.851607	0.563094	-0.0697609
Other pharmacogenomic interactions	1158	XMD11-85h	BRSK2, FLT4, MARK4, PRKCD, RET, SPRK1	loss:cnaSTAD16	STAD	6	14	0.510221	0.916585	0.157292	-0.0378273	0.583598	0.851607	0.11433	-0.0697609
Other pharmacogenomic interactions	1158	XMD11-85h	BRSK2, FLT4, MARK4, PRKCD, RET, SPRK1	loss:cnaSTAD30	STAD	5	14	0.324636	0.916585	0.592247	-0.0378273	0.197831	0.851607	0.705039	-0.0697609
Other pharmacogenomic interactions	1158	XMD11-85h	BRSK2, FLT4, MARK4, PRKCD, RET, SPRK1	loss:cnaSTAD48 (FAT1,IRF2)	STAD	4	14	0.324636	0.916585	0.423531	-0.0378273	0.197831	0.851607	0.821739	-0.0697609
Other pharmacogenomic interactions	1158	XMD11-85h	BRSK2, FLT4, MARK4, PRKCD, RET, SPRK1	TP53_mut	STAD	10	14	0.451941	0.916585	0.365289	-0.0378273	0.614429	0.851607	0.359073	-0.0697609
Other pharmacogenomic interactions	228	AKT inhibitor VIII	AKT1, AKT2, AKT3	loss:cnaCOREAD23	COREAD	3	46	0.763414	0.916579	0.965078	-0.0378301	0.670383	0.916144	1.01888	-0.0380361
Other pharmacogenomic interactions	228	AKT inhibitor VIII	AKT1, AKT2, AKT3	loss:cnaCOREAD53 (ARFGAP3)	COREAD	3	46	0.763414	0.916579	0.965078	-0.0378301	0.670383	0.916144	1.01888	-0.0380361
Other pharmacogenomic interactions	235	QL-XII-47	BTK, BMX	CREBBP_mut	LAML	3	26	0.916567	0.916567	0.348579	-0.0378359	0.924266	0.924266	0.355305	-0.0342029
Other pharmacogenomic interactions	235	QL-XII-47	BTK, BMX	SACS_mut	LAML	3	26	0.62466	0.916567	0.417191	-0.0378359	0.616581	0.924266	0.445464	-0.0342029
Other pharmacogenomic interactions	1057	Dactolisib	PI3K (Class 1), MTORC1, MTORC2	loss:cnaOV20	OV	5	33	0.694364	0.916561	0.330244	-0.0378388	0.911434	0.939916	0.202358	-0.0269107
Other pharmacogenomic interactions	159	HG6-64-1	BRAF	CDH1_mut	BRCA	4	46	0.763775	0.91653	0.0416194	-0.0378533	0.546961	0.820441	0.0420265	-0.0859525
Other pharmacogenomic interactions	194	Luminespib	HSP90	gain:cnaBRCA15	BRCA	22	47	0.819339	0.916505	0.102155	-0.0378651	0.580663	0.74535	0.197752	-0.12764
Other pharmacogenomic interactions	345	KIN001-270	CDK9	gain:cnaESCA11 (CCND1,CTTN)	ESCA	16	35	0.499884	0.91649	0.323201	-0.0378722	0.126841	0.795207	-0.301774	0.0995196
Other pharmacogenomic interactions	345	KIN001-270	CDK9	gain:cnaESCA2 (KRAS)	ESCA	3	35	0.665566	0.91649	0.263612	-0.0378722	0.718215	0.845541	-0.194942	0.0728652
Other pharmacogenomic interactions	345	KIN001-270	CDK9	gain:cnaESCA3 (KRAS)	ESCA	3	35	0.665566	0.91649	0.263612	-0.0378722	0.718215	0.845541	-0.194942	0.0728652
Other pharmacogenomic interactions	345	KIN001-270	CDK9	gain:cnaESCA7 (ERBB2)	ESCA	10	35	0.687368	0.91649	0.014923	-0.0378722	0.792695	0.845541	0.0823908	-0.0728652
Other pharmacogenomic interactions	345	KIN001-270	CDK9	gain:cnaESCA9 (EGFR)	ESCA	8	35	0.620566	0.91649	0.32072	-0.0378722	0.706733	0.845541	0.310658	-0.0728652
Other pharmacogenomic interactions	345	KIN001-270	CDK9	loss:cnaESCA14	ESCA	10	35	0.40565	0.91649	0.505224	-0.0378722	0.590782	0.845541	0.37676	-0.0728652
Other pharmacogenomic interactions	345	KIN001-270	CDK9	EP300_mut	ESCA	3	35	0.449559	0.91649	0.0802487	-0.0378722	0.43496	0.795207	0.185	-0.0995196
Other pharmacogenomic interactions	345	KIN001-270	CDK9	NFE2L2_mut	ESCA	3	35	0.100521	0.91649	1.14833	-0.0378722	0.103929	0.795207	1.1273	-0.0995196
Other pharmacogenomic interactions	345	KIN001-270	CDK9	PIK3CA_mut	ESCA	5	35	0.26981	0.91649	0.797661	-0.0378722	0.218596	0.795207	0.845659	-0.0995196
Other pharmacogenomic interactions	1377	Afatinib	ERBB2, EGFR	MACF1_mut	BRCA	3	47	0.861468	0.916456	0.0915951	-0.0378885	0.955717	0.966253	-0.0607562	0.014909
Other pharmacogenomic interactions	1377	Afatinib	ERBB2, EGFR	gain:cnaBRCA12 (TERT)	BRCA	10	47	0.795803	0.916456	0.0888055	-0.0378885	0.966253	0.966253	0.0254169	-0.014909
Other pharmacogenomic interactions	1377	Afatinib	ERBB2, EGFR	ASH1L_mut	BRCA	3	47	0.836521	0.916456	0.263103	-0.0378885	0.880279	0.916957	0.126612	-0.0376511
Other pharmacogenomic interactions	1377	Afatinib	ERBB2, EGFR	loss:cnaBRCA24	BRCA	3	47	0.827874	0.916456	0.0712497	-0.0378885	0.777421	0.879518	0.166342	-0.0557554
Other pharmacogenomic interactions	134	Etoposide	TOP2	gain:cnaOV18 (CCNE1)	OV	4	19	0.208703	0.916451	0.625393	-0.0378909	0.284299	0.823728	0.524588	-0.0842164
Other pharmacogenomic interactions	134	Etoposide	TOP2	gain:cnaOV19	OV	3	19	0.159212	0.916451	0.764869	-0.0378909	0.321867	0.823728	0.481968	-0.0842164
Other pharmacogenomic interactions	134	Etoposide	TOP2	gain:cnaOV26	OV	3	19	0.314212	0.916451	0.596679	-0.0378909	0.372156	0.823728	0.550902	-0.0842164
Other pharmacogenomic interactions	134	Etoposide	TOP2	gain:cnaOV51 (MYC)	OV	5	19	0.20882	0.916451	0.518861	-0.0378909	0.399772	0.823728	0.296605	-0.0842164
Other pharmacogenomic interactions	134	Etoposide	TOP2	gain:cnaOV94	OV	3	19	0.211421	0.916451	0.759011	-0.0378909	0.350833	0.823728	0.577754	-0.0842164
Other pharmacogenomic interactions	134	Etoposide	TOP2	gain:cnaOV96	OV	4	19	0.271826	0.916451	0.43392	-0.0378909	0.205819	0.823728	0.500002	-0.0842164
Other pharmacogenomic interactions	91	GSK319347A	IKK	ASXL1_mut	LAML	5	26	0.862797	0.91642	0.305918	-0.0379052	0.109978	0.299861	1.00233	-0.52308
Other pharmacogenomic interactions	182	Obatoclax Mesylate	BCL2, BCL-XL, BCL-W, MCL1	gain:cnaGBM124	GBM	3	30	0.744328	0.916399	0.277665	-0.0379153	0.870787	0.908647	0.167114	-0.0416048
Other pharmacogenomic interactions	182	Obatoclax Mesylate	BCL2, BCL-XL, BCL-W, MCL1	gain:cnaGBM71 (SOX2)	GBM	3	30	0.697191	0.916399	0.31597	-0.0379153	0.849257	0.908647	0.183735	-0.0416048
Other pharmacogenomic interactions	182	Obatoclax Mesylate	BCL2, BCL-XL, BCL-W, MCL1	PTEN_mut	GBM	15	30	0.763666	0.916399	0.192044	-0.0379153	0.706719	0.908647	0.229926	-0.0416048
Other pharmacogenomic interactions	249	Cabozantinib	VEGFR, MET, RET, KIT, FLT1, FLT3, FLT4, TIE2,AXL	CTCF_mut	COREAD	8	46	0.423731	0.916398	0.0702364	-0.0379157	0.627863	0.88274	-0.131169	0.0541672
Other pharmacogenomic interactions	249	Cabozantinib	VEGFR, MET, RET, KIT, FLT1, FLT3, FLT4, TIE2,AXL	TRIO_mut	COREAD	7	46	0.421375	0.916398	0.0735786	-0.0379157	0.618949	0.88274	-0.116047	0.0541672
Other pharmacogenomic interactions	249	Cabozantinib	VEGFR, MET, RET, KIT, FLT1, FLT3, FLT4, TIE2,AXL	LARP4B_mut	COREAD	5	46	0.476592	0.916398	0.0883388	-0.0379157	0.718661	0.926104	-0.169041	0.0333401
Other pharmacogenomic interactions	249	Cabozantinib	VEGFR, MET, RET, KIT, FLT1, FLT3, FLT4, TIE2,AXL	B2M_mut	COREAD	9	46	0.614403	0.916398	0.117019	-0.0379157	0.820595	0.975843	-0.100122	0.01062
Other pharmacogenomic interactions	249	Cabozantinib	VEGFR, MET, RET, KIT, FLT1, FLT3, FLT4, TIE2,AXL	APC_mut	COREAD	34	46	0.455401	0.916398	0.530009	-0.0379157	0.960373	0.997655	0.279292	-0.00101943
Other pharmacogenomic interactions	249	Cabozantinib	VEGFR, MET, RET, KIT, FLT1, FLT3, FLT4, TIE2,AXL	BRWD1_mut	COREAD	3	46	0.610301	0.916398	0.633296	-0.0379157	0.99299	0.997655	0.208855	-0.00101943
Other pharmacogenomic interactions	249	Cabozantinib	VEGFR, MET, RET, KIT, FLT1, FLT3, FLT4, TIE2,AXL	MGA_mut	COREAD	6	46	0.379004	0.916398	0.403853	-0.0379157	0.573299	0.869833	0.24985	-0.0605641
Other pharmacogenomic interactions	249	Cabozantinib	VEGFR, MET, RET, KIT, FLT1, FLT3, FLT4, TIE2,AXL	loss:cnaCOREAD24	COREAD	10	46	0.444305	0.916398	0.257446	-0.0379157	0.539036	0.862457	0.30606	-0.0642626
Other pharmacogenomic interactions	249	Cabozantinib	VEGFR, MET, RET, KIT, FLT1, FLT3, FLT4, TIE2,AXL	loss:cnaCOREAD55	COREAD	12	46	0.587948	0.916398	0.111441	-0.0379157	0.519004	0.862457	0.0158448	-0.0642626
Other pharmacogenomic interactions	249	Cabozantinib	VEGFR, MET, RET, KIT, FLT1, FLT3, FLT4, TIE2,AXL	loss:cnaCOREAD56	COREAD	12	46	0.587948	0.916398	0.111441	-0.0379157	0.519004	0.862457	0.0158448	-0.0642626
Other pharmacogenomic interactions	249	Cabozantinib	VEGFR, MET, RET, KIT, FLT1, FLT3, FLT4, TIE2,AXL	TP53_mut	COREAD	33	46	0.525413	0.916398	0.349464	-0.0379157	0.485419	0.854337	0.333164	-0.068371
Other pharmacogenomic interactions	249	Cabozantinib	VEGFR, MET, RET, KIT, FLT1, FLT3, FLT4, TIE2,AXL	ELF3_mut	COREAD	4	46	0.602976	0.916398	0.029712	-0.0379157	0.474941	0.852955	0.0817435	-0.0690739
Other pharmacogenomic interactions	249	Cabozantinib	VEGFR, MET, RET, KIT, FLT1, FLT3, FLT4, TIE2,AXL	AKAP9_mut	COREAD	8	46	0.265334	0.916398	0.196658	-0.0379157	0.100043	0.807622	0.30539	-0.0927919
Other pharmacogenomic interactions	249	Cabozantinib	VEGFR, MET, RET, KIT, FLT1, FLT3, FLT4, TIE2,AXL	ASXL2_mut	COREAD	4	46	0.474117	0.916398	0.258699	-0.0379157	0.348352	0.807622	0.40486	-0.0927919
Other pharmacogenomic interactions	249	Cabozantinib	VEGFR, MET, RET, KIT, FLT1, FLT3, FLT4, TIE2,AXL	ATM_mut	COREAD	4	46	0.295972	0.916398	0.417055	-0.0379157	0.407474	0.807622	0.296581	-0.0927919
Other pharmacogenomic interactions	249	Cabozantinib	VEGFR, MET, RET, KIT, FLT1, FLT3, FLT4, TIE2,AXL	CDK12_mut	COREAD	3	46	0.592474	0.916398	0.176163	-0.0379157	0.18501	0.807622	0.64031	-0.0927919
Other pharmacogenomic interactions	249	Cabozantinib	VEGFR, MET, RET, KIT, FLT1, FLT3, FLT4, TIE2,AXL	CLSPN_mut	COREAD	3	46	0.379756	0.916398	0.531876	-0.0379157	0.220354	0.807622	0.712397	-0.0927919
Other pharmacogenomic interactions	249	Cabozantinib	VEGFR, MET, RET, KIT, FLT1, FLT3, FLT4, TIE2,AXL	CNOT1_mut	COREAD	3	46	0.523652	0.916398	0.230121	-0.0379157	0.26612	0.807622	0.524026	-0.0927919
Other pharmacogenomic interactions	249	Cabozantinib	VEGFR, MET, RET, KIT, FLT1, FLT3, FLT4, TIE2,AXL	DNMT3A_mut	COREAD	3	46	0.128097	0.916398	0.89116	-0.0379157	0.0703095	0.807622	1.05071	-0.0927919
Other pharmacogenomic interactions	249	Cabozantinib	VEGFR, MET, RET, KIT, FLT1, FLT3, FLT4, TIE2,AXL	gain:cnaCOREAD32 (STK4)	COREAD	5	46	0.175003	0.916398	0.745037	-0.0379157	0.326173	0.807622	0.605446	-0.0927919
Other pharmacogenomic interactions	249	Cabozantinib	VEGFR, MET, RET, KIT, FLT1, FLT3, FLT4, TIE2,AXL	gain:cnaCOREAD36	COREAD	3	46	0.193527	0.916398	0.752089	-0.0379157	0.221858	0.807622	0.771196	-0.0927919
Other pharmacogenomic interactions	249	Cabozantinib	VEGFR, MET, RET, KIT, FLT1, FLT3, FLT4, TIE2,AXL	KRAS_mut	COREAD	26	46	0.457969	0.916398	0.436885	-0.0379157	0.39204	0.807622	0.446141	-0.0927919
Other pharmacogenomic interactions	249	Cabozantinib	VEGFR, MET, RET, KIT, FLT1, FLT3, FLT4, TIE2,AXL	loss:cnaCOREAD28 (SOX9)	COREAD	3	46	0.378494	0.916398	1.15461	-0.0379157	0.242794	0.807622	1.43655	-0.0927919
Other pharmacogenomic interactions	249	Cabozantinib	VEGFR, MET, RET, KIT, FLT1, FLT3, FLT4, TIE2,AXL	loss:cnaCOREAD49	COREAD	15	46	0.266109	0.916398	0.142653	-0.0379157	0.239633	0.807622	0.1362	-0.0927919
Other pharmacogenomic interactions	249	Cabozantinib	VEGFR, MET, RET, KIT, FLT1, FLT3, FLT4, TIE2,AXL	loss:cnaCOREAD63 (APC)	COREAD	6	46	0.156941	0.916398	0.262357	-0.0379157	0.231328	0.807622	0.273416	-0.0927919
Other pharmacogenomic interactions	249	Cabozantinib	VEGFR, MET, RET, KIT, FLT1, FLT3, FLT4, TIE2,AXL	POLR2B_mut	COREAD	3	46	0.36592	0.916398	0.546168	-0.0379157	0.412989	0.807622	0.480278	-0.0927919
Other pharmacogenomic interactions	249	Cabozantinib	VEGFR, MET, RET, KIT, FLT1, FLT3, FLT4, TIE2,AXL	SOX9_mut	COREAD	4	46	0.371744	0.916398	0.323553	-0.0379157	0.350695	0.807622	0.263002	-0.0927919
Other pharmacogenomic interactions	249	Cabozantinib	VEGFR, MET, RET, KIT, FLT1, FLT3, FLT4, TIE2,AXL	FBXW7_mut	COREAD	15	46	0.124548	0.916398	0.364309	-0.0379157	0.0386368	0.680008	0.487633	-0.167486
Other pharmacogenomic interactions	249	Cabozantinib	VEGFR, MET, RET, KIT, FLT1, FLT3, FLT4, TIE2,AXL	LPHN2_mut	COREAD	4	46	0.124879	0.916398	0.649828	-0.0379157	0.0319578	0.680008	0.941774	-0.167486
Other pharmacogenomic interactions	224	AS605240	PI3Kgamma	ZFHX3_mut	UCEC	4	9	0.912264	0.916387	0.00132181	-0.0379209	0.860238	0.907504	-0.384295	0.0421516
Other pharmacogenomic interactions	224	AS605240	PI3Kgamma	ARID1A_mut	UCEC	3	9	0.916387	0.916387	0.393884	-0.0379209	0.907504	0.907504	0.462647	-0.0421516
Other pharmacogenomic interactions	1529	Pevonedistat	NAE	loss:cnaCOREAD12 (PCDH18)	COREAD	3	29	0.576918	0.916282	0.200568	-0.0379711	0.248191	0.921118	-0.154038	0.0356849
Other pharmacogenomic interactions	1529	Pevonedistat	NAE	gain:cnaCOREAD37 (ING1,IRS2,TFDP1)	COREAD	5	29	0.459272	0.916282	0.256637	-0.0379711	0.828864	0.954965	0.355123	-0.0200124
Other pharmacogenomic interactions	1529	Pevonedistat	NAE	loss:cnaCOREAD38 (CDKN2A)	COREAD	4	29	0.564068	0.916282	0.855948	-0.0379711	0.820484	0.954965	0.562553	-0.0200124
Other pharmacogenomic interactions	1529	Pevonedistat	NAE	loss:cnaCOREAD54 (SMAD4)	COREAD	8	29	0.474243	0.916282	0.414658	-0.0379711	0.664065	0.954965	0.353255	-0.0200124
Other pharmacogenomic interactions	1529	Pevonedistat	NAE	loss:cnaCOREAD63 (APC)	COREAD	4	29	0.534716	0.916282	0.864697	-0.0379711	0.814383	0.954965	0.542569	-0.0200124
Other pharmacogenomic interactions	1529	Pevonedistat	NAE	CEP290_mut	COREAD	3	29	0.539566	0.916282	0.769252	-0.0379711	0.358929	0.921118	0.886804	-0.0356849
Other pharmacogenomic interactions	1529	Pevonedistat	NAE	gain:cnaCOREAD35 (FLT3,WASF3)	COREAD	7	29	0.454246	0.916282	0.37275	-0.0379711	0.409386	0.921118	0.2202	-0.0356849
Other pharmacogenomic interactions	1529	Pevonedistat	NAE	loss:cnaCOREAD27 (MAP2K4)	COREAD	3	29	0.204052	0.916282	0.441607	-0.0379711	0.307006	0.921118	0.393085	-0.0356849
Other pharmacogenomic interactions	1143	HG-5-88-01	EGFR, ADCK4	PIK3R1_mut	OV	5	22	0.916248	0.916248	0.417091	-0.0379872	0.861742	0.894199	0.473422	-0.0485659
Other pharmacogenomic interactions	304	SB52334	ALK5	gain:cnaLGG16 (EGFR)	LGG	5	17	0.916231	0.916231	0.082787	-0.037995	0.822734	0.926647	-0.0876926	0.0330858
Other pharmacogenomic interactions	304	SB52334	ALK5	NF1_mut	LGG	3	17	0.789588	0.916231	0.639591	-0.037995	0.331102	0.926647	1.10271	-0.0330858
Other pharmacogenomic interactions	304	SB52334	ALK5	RB1_mut	LGG	7	17	0.561631	0.916231	0.237402	-0.037995	0.664241	0.926647	0.159111	-0.0330858
Other pharmacogenomic interactions	275	I-BET-762	BRD2, BRD3, BRD4	LARP4B_mut	UCEC	3	9	0.817423	0.916228	0.845921	-0.0379967	0.997151	0.997151	0.87639	-0.00123928
Other pharmacogenomic interactions	275	I-BET-762	BRD2, BRD3, BRD4	ANK3_mut	UCEC	3	9	0.850783	0.916228	0.797442	-0.0379967	0.163955	0.743354	1.70125	-0.128805
Other pharmacogenomic interactions	257	NPK76-II-72-1	PLK3	gain:cnaBRCA9 (KRAS)	BRCA	4	49	0.753139	0.91621	0.000131789	-0.0380049	0.457693	0.970977	-0.248089	0.0127909
Other pharmacogenomic interactions	257	NPK76-II-72-1	PLK3	gain:cnaBRCA30 (CRNKL1,FOXA2)	BRCA	5	49	0.819674	0.91621	0.0580272	-0.0380049	0.875938	0.981084	0.212571	-0.0082937
Other pharmacogenomic interactions	257	NPK76-II-72-1	PLK3	loss:cnaBRCA7 (FAS,PTEN)	BRCA	4	49	0.800555	0.91621	0.0337769	-0.0380049	0.916371	0.981084	0.0665645	-0.0082937
Other pharmacogenomic interactions	257	NPK76-II-72-1	PLK3	ARID1A_mut	BRCA	5	49	0.455589	0.91621	0.271961	-0.0380049	0.626597	0.970977	0.187743	-0.0127909
Other pharmacogenomic interactions	257	NPK76-II-72-1	PLK3	BRCA1_mut	BRCA	4	49	0.238558	0.91621	0.750196	-0.0380049	0.536248	0.970977	0.433197	-0.0127909
Other pharmacogenomic interactions	257	NPK76-II-72-1	PLK3	gain:cnaBRCA26 (CDK12,ERBB2,MED24)	BRCA	15	49	0.400504	0.91621	0.354107	-0.0380049	0.591019	0.970977	0.236592	-0.0127909
Other pharmacogenomic interactions	257	NPK76-II-72-1	PLK3	gain:cnaBRCA27 (CLTC,PPM1D)	BRCA	9	49	0.568285	0.91621	0.24412	-0.0380049	0.528411	0.970977	0.261323	-0.0127909
Other pharmacogenomic interactions	257	NPK76-II-72-1	PLK3	gain:cnaBRCA31	BRCA	16	49	0.224272	0.91621	0.482663	-0.0380049	0.203077	0.970977	0.487758	-0.0127909
Other pharmacogenomic interactions	257	NPK76-II-72-1	PLK3	gain:cnaBRCA39 (FOXA1,NKX2-1,PSMA6)	BRCA	7	49	0.797148	0.91621	0.270264	-0.0380049	0.64875	0.970977	0.32841	-0.0127909
Other pharmacogenomic interactions	257	NPK76-II-72-1	PLK3	gain:cnaBRCA48	BRCA	5	49	0.329455	0.91621	0.610807	-0.0380049	0.716368	0.970977	0.309227	-0.0127909
Other pharmacogenomic interactions	257	NPK76-II-72-1	PLK3	gain:cnaBRCA61 (NOTCH2)	BRCA	3	49	0.454448	0.91621	0.587746	-0.0380049	0.790349	0.970977	0.293586	-0.0127909
Other pharmacogenomic interactions	257	NPK76-II-72-1	PLK3	gain:cnaBRCA64 (SDHC)	BRCA	8	49	0.329379	0.91621	0.385973	-0.0380049	0.344029	0.970977	0.37267	-0.0127909
Other pharmacogenomic interactions	257	NPK76-II-72-1	PLK3	loss:cnaBRCA22 (SYNCRIP,ZNF292)	BRCA	19	49	0.758777	0.91621	0.142136	-0.0380049	0.45759	0.970977	0.236366	-0.0127909
Other pharmacogenomic interactions	257	NPK76-II-72-1	PLK3	loss:cnaBRCA23	BRCA	3	49	0.642697	0.91621	0.421132	-0.0380049	0.678168	0.970977	0.363903	-0.0127909
Other pharmacogenomic interactions	257	NPK76-II-72-1	PLK3	loss:cnaBRCA32 (PABPC3,SACS,ZMYM2)	BRCA	9	49	0.816377	0.91621	0.0964262	-0.0380049	0.740923	0.970977	0.040117	-0.0127909
Other pharmacogenomic interactions	257	NPK76-II-72-1	PLK3	loss:cnaBRCA57	BRCA	5	49	0.383309	0.91621	0.562396	-0.0380049	0.270232	0.970977	0.659581	-0.0127909
Other pharmacogenomic interactions	257	NPK76-II-72-1	PLK3	NF1_mut	BRCA	5	49	0.329387	0.91621	0.550582	-0.0380049	0.528238	0.970977	0.366972	-0.0127909
Other pharmacogenomic interactions	257	NPK76-II-72-1	PLK3	PIK3CA_mut	BRCA	17	49	0.801694	0.91621	0.203505	-0.0380049	0.747649	0.970977	0.211025	-0.0127909
Other pharmacogenomic interactions	277	Linifanib	VEGFR1, VEGFR2, VEGFR3, CSF1R, FLT3, KIT	loss:cnaOV83	OV	5	32	0.857983	0.916151	0.0449559	-0.0380328	0.382993	0.709664	0.424202	-0.148948
Other pharmacogenomic interactions	163	JQ1	BRD2, BRD3, BRD4, BRDT	gain:cnaLUAD19 (CDK4)	LUAD	6	59	0.830189	0.916143	0.0956638	-0.0380366	0.906575	0.951036	-0.068439	0.0218029
Other pharmacogenomic interactions	172	Embelin	XIAP	gain:cnaHNSC1 (ACTB,CARD11,PMS2,RAC1)	HNSC	8	42	0.861127	0.916126	0.0371058	-0.038045	0.882236	0.920265	-0.086505	0.0360871
Other pharmacogenomic interactions	134	Etoposide	TOP2	gain:cnaBRCA61 (NOTCH2)	BRCA	3	47	0.439487	0.91611	0.553764	-0.0380524	0.696854	0.989281	0.343305	-0.00468029
Other pharmacogenomic interactions	163	JQ1	BRD2, BRD3, BRD4, BRDT	NF1_mut	LGG	3	17	0.916097	0.916097	0.477147	-0.0380585	0.341221	0.341221	0.992172	-0.466964
Other pharmacogenomic interactions	1241	CHIR-99021	GSK3A, GSK3B	gain:cnaESCA7 (ERBB2)	ESCA	9	33	0.609565	0.916013	0.0581503	-0.0380985	0.576941	0.769255	-0.31141	0.11393
Other pharmacogenomic interactions	1241	CHIR-99021	GSK3A, GSK3B	EP300_mut	ESCA	3	33	0.629759	0.916013	0.543413	-0.0380985	0.326189	0.579892	0.719219	-0.236653
Other pharmacogenomic interactions	1038	NU7441	DNAPK	PIK3CA_mut	COREAD	12	41	0.409832	0.915993	0.0358401	-0.0381081	0.627919	0.86812	-0.0301212	0.0614203
Other pharmacogenomic interactions	254	Quizartinib	FLT3	BRAF_mut	SKCM	39	52	0.651024	0.915984	0.197466	-0.0381122	0.76323	0.915876	0.10182	-0.0381632
Other pharmacogenomic interactions	254	Quizartinib	FLT3	CDKN2A_mut	SKCM	6	52	0.744907	0.915984	0.0389492	-0.0381122	0.0776858	0.915876	0.827491	-0.0381632
Other pharmacogenomic interactions	254	Quizartinib	FLT3	loss:cnaSKCM3	SKCM	8	52	0.76332	0.915984	0.138975	-0.0381122	0.691567	0.915876	0.200468	-0.0381632
Other pharmacogenomic interactions	254	Quizartinib	FLT3	loss:cnaSKCM30	SKCM	3	52	0.752843	0.915984	0.0905536	-0.0381122	0.659442	0.915876	0.296158	-0.0381632
Other pharmacogenomic interactions	254	Quizartinib	FLT3	loss:cnaSKCM5 (PAX5)	SKCM	4	52	0.745886	0.915984	0.188974	-0.0381122	0.316421	0.915876	0.580774	-0.0381632
Other pharmacogenomic interactions	238	Idelalisib	PI3Kdelta	loss:cnaGBM47	GBM	6	35	0.888207	0.915964	0.156157	-0.0381218	0.545173	0.862713	-0.0262585	0.0641336
Other pharmacogenomic interactions	238	Idelalisib	PI3Kdelta	gain:cnaGBM71 (SOX2)	GBM	3	35	0.84814	0.915964	0.222666	-0.0381218	0.725827	0.914008	0.314531	-0.0390502
Other pharmacogenomic interactions	238	Idelalisib	PI3Kdelta	loss:cnaGBM132	GBM	3	35	0.697467	0.915964	0.340891	-0.0381218	0.823451	0.914008	0.2372	-0.0390502
Other pharmacogenomic interactions	238	Idelalisib	PI3Kdelta	loss:cnaGBM19 (FAT1,IRF2)	GBM	6	35	0.62707	0.915964	0.334944	-0.0381218	0.756061	0.914008	0.251935	-0.0390502
Other pharmacogenomic interactions	238	Idelalisib	PI3Kdelta	loss:cnaGBM2 (CDKN2A)	GBM	26	35	0.34124	0.915964	0.300038	-0.0381218	0.830916	0.914008	0.0419686	-0.0390502
Other pharmacogenomic interactions	238	Idelalisib	PI3Kdelta	gain:cnaGBM124	GBM	4	35	0.742525	0.915964	0.240544	-0.0381218	0.336692	0.862713	0.56797	-0.0641336
Other pharmacogenomic interactions	238	Idelalisib	PI3Kdelta	loss:cnaGBM1	GBM	3	35	0.191286	0.915964	0.903921	-0.0381218	0.0769243	0.862713	1.20697	-0.0641336
Other pharmacogenomic interactions	238	Idelalisib	PI3Kdelta	loss:cnaGBM100	GBM	3	35	0.720718	0.915964	0.322121	-0.0381218	0.593878	0.862713	0.425713	-0.0641336
Other pharmacogenomic interactions	238	Idelalisib	PI3Kdelta	loss:cnaGBM101	GBM	5	35	0.361575	0.915964	0.481997	-0.0381218	0.224742	0.862713	0.614134	-0.0641336
Other pharmacogenomic interactions	238	Idelalisib	PI3Kdelta	loss:cnaGBM102	GBM	3	35	0.720718	0.915964	0.322121	-0.0381218	0.593878	0.862713	0.425713	-0.0641336
Other pharmacogenomic interactions	238	Idelalisib	PI3Kdelta	loss:cnaGBM103	GBM	3	35	0.720718	0.915964	0.322121	-0.0381218	0.593878	0.862713	0.425713	-0.0641336
Other pharmacogenomic interactions	238	Idelalisib	PI3Kdelta	loss:cnaGBM104	GBM	3	35	0.720718	0.915964	0.322121	-0.0381218	0.593878	0.862713	0.425713	-0.0641336
Other pharmacogenomic interactions	238	Idelalisib	PI3Kdelta	loss:cnaGBM105	GBM	3	35	0.720718	0.915964	0.322121	-0.0381218	0.593878	0.862713	0.425713	-0.0641336
Other pharmacogenomic interactions	238	Idelalisib	PI3Kdelta	loss:cnaGBM106	GBM	3	35	0.720718	0.915964	0.322121	-0.0381218	0.593878	0.862713	0.425713	-0.0641336
Other pharmacogenomic interactions	238	Idelalisib	PI3Kdelta	loss:cnaGBM133	GBM	3	35	0.817754	0.915964	0.412017	-0.0381218	0.63044	0.862713	0.591345	-0.0641336
Other pharmacogenomic interactions	238	Idelalisib	PI3Kdelta	loss:cnaGBM45	GBM	3	35	0.514562	0.915964	0.499707	-0.0381218	0.507569	0.862713	0.504982	-0.0641336
Other pharmacogenomic interactions	238	Idelalisib	PI3Kdelta	loss:cnaGBM93	GBM	6	35	0.491965	0.915964	0.33034	-0.0381218	0.653571	0.862713	0.199016	-0.0641336
Other pharmacogenomic interactions	238	Idelalisib	PI3Kdelta	loss:cnaGBM94	GBM	6	35	0.491965	0.915964	0.33034	-0.0381218	0.653571	0.862713	0.199016	-0.0641336
Other pharmacogenomic interactions	238	Idelalisib	PI3Kdelta	loss:cnaGBM95	GBM	6	35	0.491965	0.915964	0.33034	-0.0381218	0.653571	0.862713	0.199016	-0.0641336
Other pharmacogenomic interactions	238	Idelalisib	PI3Kdelta	loss:cnaGBM97	GBM	3	35	0.720718	0.915964	0.322121	-0.0381218	0.593878	0.862713	0.425713	-0.0641336
Other pharmacogenomic interactions	238	Idelalisib	PI3Kdelta	loss:cnaGBM98	GBM	3	35	0.720718	0.915964	0.322121	-0.0381218	0.593878	0.862713	0.425713	-0.0641336
Other pharmacogenomic interactions	238	Idelalisib	PI3Kdelta	loss:cnaGBM99 (ANK3)	GBM	3	35	0.720718	0.915964	0.322121	-0.0381218	0.593878	0.862713	0.425713	-0.0641336
Other pharmacogenomic interactions	238	Idelalisib	PI3Kdelta	RB1_mut	GBM	5	35	0.437764	0.915964	0.415473	-0.0381218	0.330722	0.862713	0.494069	-0.0641336
Other pharmacogenomic interactions	304	SB52334	ALK5	loss:cnaOV41	OV	5	32	0.770572	0.915963	0.0324363	-0.0381222	0.567579	0.834073	0.207263	-0.0787959
Other pharmacogenomic interactions	309	Y-39983	ROCK	CDKN2A_mut	SKCM	6	52	0.343479	0.915944	0.465236	-0.0381311	0.666672	0.922031	0.241611	-0.0352546
Other pharmacogenomic interactions	1259	Talazoparib	PARP1, PARP2	RB1_mut	LGG	7	17	0.75622	0.915922	0.14641	-0.0381415	0.834529	0.834529	0.0871569	-0.0785585
Other pharmacogenomic interactions	1259	Talazoparib	PARP1, PARP2	loss:cnaLGG1 (BNC2,CDKN2A,JAK2,PSIP1)	LGG	9	17	0.824517	0.915922	0.0776854	-0.0381415	0.658794	0.810468	0.171539	-0.0912641
Other pharmacogenomic interactions	1259	Talazoparib	PARP1, PARP2	loss:cnaLGG14 (CUL2)	LGG	4	17	0.915922	0.915922	0.0861069	-0.0381415	0.694687	0.810468	0.26757	-0.0912641
Other pharmacogenomic interactions	1259	Talazoparib	PARP1, PARP2	loss:cnaLGG7 (RPL22)	LGG	3	17	0.373319	0.915922	0.532216	-0.0381415	0.357303	0.810468	0.524111	-0.0912641
Other pharmacogenomic interactions	1259	Talazoparib	PARP1, PARP2	NF1_mut	LGG	3	17	0.611161	0.915922	0.420349	-0.0381415	0.678271	0.810468	0.434808	-0.0912641
Other pharmacogenomic interactions	1259	Talazoparib	PARP1, PARP2	TP53_mut	LGG	12	17	0.575682	0.915922	0.361985	-0.0381415	0.584025	0.810468	0.38213	-0.0912641
Other pharmacogenomic interactions	231	FMK	RSK	gain:cnaBRCA19	BRCA	4	49	0.879981	0.915899	0.0482945	-0.0381526	0.746298	0.938542	-0.0423235	0.0275465
Other pharmacogenomic interactions	333	T0901317	LXR, FXR	ARID1A_mut	STAD	5	21	0.738461	0.915891	0.235808	-0.038156	0.796522	0.996426	0.244229	-0.00155475
Other pharmacogenomic interactions	177	GSK650394	SGK2, SGK3	PTEN_mut	SKCM	5	51	0.82807	0.915886	0.0440232	-0.0381587	0.73363	0.888079	-0.223133	0.0515484
Other pharmacogenomic interactions	177	GSK650394	SGK2, SGK3	gain:cnaSKCM12 (KRAS)	SKCM	6	51	0.829698	0.915886	0.414404	-0.0381587	0.629883	0.860649	0.125048	-0.0651741
Other pharmacogenomic interactions	1004	Vinblastine	Microtubule destabiliser	loss:cnaESCA12	ESCA	8	31	0.834915	0.91588	0.492409	-0.0381613	0.987245	0.9954	0.530858	-0.00200215
Other pharmacogenomic interactions	1004	Vinblastine	Microtubule destabiliser	NOTCH1_mut	ESCA	4	31	0.90444	0.91588	0.0265385	-0.0381613	0.92943	0.9954	0.0118496	-0.00200215
Other pharmacogenomic interactions	1004	Vinblastine	Microtubule destabiliser	EP300_mut	ESCA	3	31	0.65502	0.91588	0.390694	-0.0381613	0.580563	0.967605	0.428266	-0.0143018
Other pharmacogenomic interactions	1004	Vinblastine	Microtubule destabiliser	loss:cnaESCA1	ESCA	6	31	0.299747	0.91588	0.142774	-0.0381613	0.521381	0.967605	0.254743	-0.0143018
Other pharmacogenomic interactions	1241	CHIR-99021	GSK3A, GSK3B	gain:cnaLUSC25	LUSC	4	15	0.814087	0.915848	0.0453061	-0.0381767	0.628241	0.874157	-0.371673	0.0584104
Other pharmacogenomic interactions	1241	CHIR-99021	GSK3A, GSK3B	gain:cnaLUSC37	LUSC	3	15	0.732606	0.915848	0.215975	-0.0381767	0.825593	0.874157	-0.135465	0.0584104
Other pharmacogenomic interactions	1241	CHIR-99021	GSK3A, GSK3B	gain:cnaLUSC6 (FGFR1,WHSC1L1)	LUSC	3	15	0.732606	0.915848	0.215975	-0.0381767	0.825593	0.874157	-0.135465	0.0584104
Other pharmacogenomic interactions	1241	CHIR-99021	GSK3A, GSK3B	gain:cnaLUSC7 (MYC)	LUSC	3	15	0.732606	0.915848	0.215975	-0.0381767	0.825593	0.874157	-0.135465	0.0584104
Other pharmacogenomic interactions	1241	CHIR-99021	GSK3A, GSK3B	gain:cnaLUSC41 (AKAP9)	LUSC	4	15	0.722344	0.915848	0.113267	-0.0381767	0.612844	0.874157	0.17885	-0.0584104
Other pharmacogenomic interactions	1241	CHIR-99021	GSK3A, GSK3B	loss:cnaLUSC4	LUSC	7	15	0.785529	0.915848	0.00331133	-0.0381767	0.559358	0.874157	0.449692	-0.0584104
Other pharmacogenomic interactions	208	Ispinesib Mesylate	KSP	loss:cnaLUAD29 (TFDP1)	LUAD	9	61	0.806813	0.915842	0.0761747	-0.0381793	0.714561	0.94843	0.131145	-0.0229948
Other pharmacogenomic interactions	1241	CHIR-99021	GSK3A, GSK3B	loss:cnaHNSC19 (MED17)	HNSC	4	38	0.853286	0.91583	0.0865787	-0.0381849	0.819999	0.993761	-0.117554	0.00271817
Other pharmacogenomic interactions	5	Sunitinib	PDGFR, KIT, VEGFR, FLT3, RET, CSF1R	loss:cnaBRCA18	BRCA	5	12	0.816907	0.915828	0.121713	-0.0381862	0.874093	0.946023	0.0648508	-0.0240982
Other pharmacogenomic interactions	5	Sunitinib	PDGFR, KIT, VEGFR, FLT3, RET, CSF1R	gain:cnaBRCA31	BRCA	3	12	0.854773	0.915828	0.235494	-0.0381862	0.502244	0.837073	0.626962	-0.0772368
Other pharmacogenomic interactions	268	Sepantronium bromide	BIRC5	ARID1A_mut	OV	8	30	0.900499	0.915762	0.12743	-0.0382174	0.514945	0.930632	0.23018	-0.0312221
Other pharmacogenomic interactions	1025	SB216763	GSK3A, GSK3B	loss:cnaSKCM24	SKCM	7	42	0.867493	0.915687	0.0966838	-0.0382528	0.939597	0.965125	-0.0081521	0.0154164
Other pharmacogenomic interactions	1025	SB216763	GSK3A, GSK3B	loss:cnaSKCM25	SKCM	7	42	0.867493	0.915687	0.0966838	-0.0382528	0.939597	0.965125	-0.0081521	0.0154164
Other pharmacogenomic interactions	266	Zibotentan	Endothelin-1 receptor (EDNRA)	ARID1A_mut	STAD	5	21	0.915682	0.915682	0.506659	-0.0382552	0.229248	0.584047	0.847928	-0.233552
Other pharmacogenomic interactions	266	Zibotentan	Endothelin-1 receptor (EDNRA)	loss:cnaSTAD3	STAD	5	21	0.914396	0.915682	0.0978702	-0.0382552	0.238928	0.584047	0.596035	-0.233552
Other pharmacogenomic interactions	1199	Tamoxifen	ESR1	loss:cnaOV58	OV	5	32	0.735306	0.915664	0.164336	-0.0382639	0.810906	0.924419	0.17138	-0.0341309
Other pharmacogenomic interactions	219	AT-7519	CDK1, CDK2, CDK4, CDK6, CDK9	SACS_mut	LAML	3	26	0.915649	0.915649	0.225884	-0.0382711	0.923846	0.923846	0.227007	-0.0344006
Other pharmacogenomic interactions	1248	Daporinad	NAMPT	gain:cnaLUAD21 (FOXA2)	LUAD	8	61	0.327604	0.915642	0.467851	-0.0382744	0.290945	0.979786	0.539277	-0.00886855
Other pharmacogenomic interactions	1248	Daporinad	NAMPT	gain:cnaLUAD32	LUAD	3	61	0.310636	0.915642	0.526521	-0.0382744	0.247926	0.979786	0.53934	-0.00886855
Other pharmacogenomic interactions	1248	Daporinad	NAMPT	NF1_mut	LUAD	3	61	0.331337	0.915642	0.646308	-0.0382744	0.494727	0.979786	0.517991	-0.00886855
Other pharmacogenomic interactions	171	AKT inhibitor VIII	AKT1, AKT2, AKT3	gain:cnaLUSC14 (CCT5,TERT,TRIO)	LUSC	5	14	0.771388	0.915639	0.188743	-0.0382756	0.838814	0.894735	-0.0850321	0.0483055
Other pharmacogenomic interactions	171	AKT inhibitor VIII	AKT1, AKT2, AKT3	loss:cnaLUSC3	LUSC	6	14	0.436455	0.915639	0.462294	-0.0382756	0.715521	0.880641	0.225177	-0.0552011
Other pharmacogenomic interactions	171	AKT inhibitor VIII	AKT1, AKT2, AKT3	MLL2_mut	LUSC	3	14	0.452878	0.915639	0.457431	-0.0382756	0.611473	0.815297	0.263516	-0.088684
Other pharmacogenomic interactions	171	AKT inhibitor VIII	AKT1, AKT2, AKT3	loss:cnaLUSC10 (CDKN2A)	LUSC	10	14	0.915639	0.915639	0.102702	-0.0382756	0.525224	0.763962	0.448685	-0.116928
Other pharmacogenomic interactions	171	AKT inhibitor VIII	AKT1, AKT2, AKT3	loss:cnaLUSC54	LUSC	6	14	0.735734	0.915639	0.168017	-0.0382756	0.460915	0.763962	0.375266	-0.116928
Other pharmacogenomic interactions	133	Doxorubicin	Anthracycline	loss:cnaCOREAD63 (APC)	COREAD	4	38	0.664475	0.915608	0.420626	-0.0382906	0.695761	0.926542	0.416521	-0.0331348
Other pharmacogenomic interactions	133	Doxorubicin	Anthracycline	gain:cnaCOREAD37 (ING1,IRS2,TFDP1)	COREAD	5	38	0.705265	0.915608	0.411379	-0.0382906	0.591672	0.896995	0.500974	-0.0472101
Other pharmacogenomic interactions	133	Doxorubicin	Anthracycline	NR4A2_mut	COREAD	4	38	0.654521	0.915608	0.0520584	-0.0382906	0.642442	0.896995	0.0397392	-0.0472101
Other pharmacogenomic interactions	133	Doxorubicin	Anthracycline	gain:cnaCOREAD32 (STK4)	COREAD	5	38	0.700263	0.915608	0.316536	-0.0382906	0.485696	0.858891	0.472101	-0.0660619
Other pharmacogenomic interactions	288	WHI-P97	JAK3	CHD4_mut	UCEC	3	9	0.805686	0.915591	0.521552	-0.0382983	0.933333	0.990555	0.551395	-0.00412157
Other pharmacogenomic interactions	288	WHI-P97	JAK3	MKL1_mut	UCEC	3	9	0.915591	0.915591	0.554345	-0.0382983	0.990555	0.990555	0.732681	-0.00412157
Other pharmacogenomic interactions	288	WHI-P97	JAK3	PTEN_mut	UCEC	6	9	0.915591	0.915591	0.0659922	-0.0382983	0.990555	0.990555	0.160668	-0.00412157
Other pharmacogenomic interactions	1067	CCT007093	PPM1D	gain:cnaLUSC30	LUSC	3	15	0.513102	0.915574	0.54753	-0.0383063	0.862678	0.966766	-0.403581	0.0146787
Other pharmacogenomic interactions	1067	CCT007093	PPM1D	gain:cnaLUSC32 (BCL11A,REL,XPO1)	LUSC	3	15	0.513102	0.915574	0.54753	-0.0383063	0.862678	0.966766	-0.403581	0.0146787
Other pharmacogenomic interactions	1067	CCT007093	PPM1D	gain:cnaLUSC14 (CCT5,TERT,TRIO)	LUSC	5	15	0.434927	0.915574	0.421369	-0.0383063	0.913057	0.966766	0.129897	-0.0146787
Other pharmacogenomic interactions	1067	CCT007093	PPM1D	gain:cnaLUSC25	LUSC	4	15	0.652594	0.915574	0.309981	-0.0383063	0.577478	0.866218	0.240179	-0.0623729
Other pharmacogenomic interactions	1067	CCT007093	PPM1D	gain:cnaLUSC37	LUSC	3	15	0.661248	0.915574	0.29846	-0.0383063	0.415075	0.797488	0.527724	-0.0982757
Other pharmacogenomic interactions	1067	CCT007093	PPM1D	gain:cnaLUSC41 (AKAP9)	LUSC	4	15	0.247741	0.915574	0.764232	-0.0383063	0.475064	0.797488	0.330836	-0.0982757
Other pharmacogenomic interactions	1067	CCT007093	PPM1D	gain:cnaLUSC6 (FGFR1,WHSC1L1)	LUSC	3	15	0.661248	0.915574	0.29846	-0.0383063	0.415075	0.797488	0.527724	-0.0982757
Other pharmacogenomic interactions	1067	CCT007093	PPM1D	gain:cnaLUSC7 (MYC)	LUSC	3	15	0.661248	0.915574	0.29846	-0.0383063	0.415075	0.797488	0.527724	-0.0982757
Other pharmacogenomic interactions	1067	CCT007093	PPM1D	MLL2_mut	LUSC	3	15	0.148927	0.915574	1.10412	-0.0383063	0.332661	0.797488	0.276752	-0.0982757
Other pharmacogenomic interactions	1067	CCT007093	PPM1D	loss:cnaLUSC10 (CDKN2A)	LUSC	10	15	0.350017	0.915574	0.471655	-0.0383063	0.066404	0.78714	1.24163	-0.103948
Other pharmacogenomic interactions	1059	AZD8055	MTORC1, MTORC2	gain:cnaHNSC8	HNSC	3	35	0.847324	0.915573	0.172741	-0.0383071	0.88079	0.975808	0.162286	-0.0106356
Other pharmacogenomic interactions	1059	AZD8055	MTORC1, MTORC2	loss:cnaHNSC28 (ATP1A1,CSDE1,NRAS)	HNSC	3	35	0.887898	0.915573	0.14151	-0.0383071	0.935149	0.975808	0.0226756	-0.0106356
Other pharmacogenomic interactions	262	VX-11e	ERK2	loss:cnaCOREAD18	COREAD	9	46	0.815267	0.91553	0.0555275	-0.0383272	0.752339	0.945798	0.0461836	-0.0242017
Other pharmacogenomic interactions	172	Embelin	XIAP	loss:cnaCOREAD38 (CDKN2A)	COREAD	7	38	0.692826	0.91552	0.412619	-0.0383321	0.433695	0.947919	0.625906	-0.0232289
Other pharmacogenomic interactions	294	MPS-1-IN-1	MPS1	loss:cnaLUSC4	LUSC	6	14	0.915461	0.915461	0.144727	-0.0383604	0.785542	0.950289	-0.0206213	0.0221443
Other pharmacogenomic interactions	1268	XAV939	TNKS1, TNKS2	loss:cnaHNSC19 (MED17)	HNSC	4	40	0.563353	0.915448	0.308717	-0.0383663	0.560487	0.962939	0.310031	-0.0164011
Other pharmacogenomic interactions	1268	XAV939	TNKS1, TNKS2	loss:cnaHNSC28 (ATP1A1,CSDE1,NRAS)	HNSC	3	40	0.541703	0.915448	0.342478	-0.0383663	0.414355	0.962939	0.458646	-0.0164011
Other pharmacogenomic interactions	1018	Veliparib	PARP1, PARP2	BRCA2_mut	BRCA	5	45	0.728949	0.915429	0.158913	-0.0383755	0.226309	0.917464	-0.266542	0.0374109
Other pharmacogenomic interactions	1018	Veliparib	PARP1, PARP2	loss:cnaBRCA33	BRCA	5	45	0.57412	0.915429	0.439651	-0.0383755	0.476429	0.917464	-0.55712	0.0374109
Other pharmacogenomic interactions	1018	Veliparib	PARP1, PARP2	loss:cnaBRCA17	BRCA	8	45	0.876474	0.915429	0.121324	-0.0383755	0.697781	0.999139	-0.115031	0.000374113
Other pharmacogenomic interactions	1018	Veliparib	PARP1, PARP2	loss:cnaBRCA36 (FAT1,IRF2)	BRCA	8	45	0.672148	0.915429	0.0309227	-0.0383755	0.880341	0.999139	-0.0260907	0.000374113
Other pharmacogenomic interactions	1018	Veliparib	PARP1, PARP2	NF1_mut	BRCA	4	45	0.747008	0.915429	0.119591	-0.0383755	0.999472	0.999472	0.207926	-0.000229379
Other pharmacogenomic interactions	1018	Veliparib	PARP1, PARP2	gain:cnaBRCA26 (CDK12,ERBB2,MED24)	BRCA	15	45	0.613471	0.915429	0.189216	-0.0383755	0.891815	0.999139	0.182044	-0.000374113
Other pharmacogenomic interactions	1018	Veliparib	PARP1, PARP2	loss:cnaBRCA28 (GPS2)	BRCA	3	45	0.593592	0.915429	0.330398	-0.0383755	0.922687	0.999139	0.100848	-0.000374113
Other pharmacogenomic interactions	1018	Veliparib	PARP1, PARP2	gain:cnaBRCA62	BRCA	8	45	0.630747	0.915429	0.491303	-0.0383755	0.315145	0.917464	0.236711	-0.0374109
Other pharmacogenomic interactions	1018	Veliparib	PARP1, PARP2	gain:cnaBRCA63	BRCA	6	45	0.600223	0.915429	0.555433	-0.0383755	0.242957	0.917464	0.456844	-0.0374109
Other pharmacogenomic interactions	290	KIN001-260	IKKB	gain:cnaESCA2 (KRAS)	ESCA	3	35	0.743767	0.915405	0.210695	-0.0383866	0.521745	0.932854	-0.112662	0.0301864
Other pharmacogenomic interactions	290	KIN001-260	IKKB	gain:cnaESCA3 (KRAS)	ESCA	3	35	0.743767	0.915405	0.210695	-0.0383866	0.521745	0.932854	-0.112662	0.0301864
Other pharmacogenomic interactions	290	KIN001-260	IKKB	loss:cnaESCA14	ESCA	10	35	0.54998	0.915405	0.474469	-0.0383866	0.744767	0.932854	0.322307	-0.0301864
Other pharmacogenomic interactions	290	KIN001-260	IKKB	PIK3CA_mut	ESCA	5	35	0.689094	0.915405	0.261097	-0.0383866	0.541434	0.932854	0.378543	-0.0301864
Other pharmacogenomic interactions	223	ZSTK474	PI3K (class 1)	loss:cnaLUAD15	LUAD	7	61	0.676496	0.915398	0.158195	-0.0383899	0.961722	0.998531	0.0235054	-0.000638577
Other pharmacogenomic interactions	223	ZSTK474	PI3K (class 1)	SVEP1_mut	LUAD	3	61	0.697446	0.915398	0.303329	-0.0383899	0.995498	0.998531	0.0391771	-0.000638577
Other pharmacogenomic interactions	223	ZSTK474	PI3K (class 1)	gain:cnaLUAD13 (MET)	LUAD	6	61	0.47532	0.915398	0.334519	-0.0383899	0.821587	0.90807	0.118115	-0.0418807
Other pharmacogenomic interactions	223	ZSTK474	PI3K (class 1)	ARID1A_mut	LUAD	4	61	0.645107	0.915398	0.242551	-0.0383899	0.600192	0.905339	0.286808	-0.0431889
Other pharmacogenomic interactions	223	ZSTK474	PI3K (class 1)	gain:cnaLUAD12	LUAD	5	61	0.544128	0.915398	0.302498	-0.0383899	0.594069	0.905339	0.268841	-0.0431889
Other pharmacogenomic interactions	223	ZSTK474	PI3K (class 1)	loss:cnaLUAD34 (FAT1,IRF2)	LUAD	19	61	0.488605	0.915398	0.225501	-0.0383899	0.619749	0.905339	0.139511	-0.0431889
Other pharmacogenomic interactions	223	ZSTK474	PI3K (class 1)	gain:cnaLUAD17 (KRAS)	LUAD	6	61	0.431325	0.915398	0.344196	-0.0383899	0.300954	0.784107	0.465728	-0.105625
Other pharmacogenomic interactions	223	ZSTK474	PI3K (class 1)	gain:cnaLUAD18	LUAD	7	61	0.401421	0.915398	0.354253	-0.0383899	0.413171	0.784107	0.336664	-0.105625
Other pharmacogenomic interactions	223	ZSTK474	PI3K (class 1)	gain:cnaLUAD5 (CUL2,EPC1)	LUAD	4	61	0.676733	0.915398	0.296321	-0.0383899	0.399702	0.784107	0.431485	-0.105625
Other pharmacogenomic interactions	223	ZSTK474	PI3K (class 1)	loss:cnaLUAD29 (TFDP1)	LUAD	9	61	0.428225	0.915398	0.280846	-0.0383899	0.364562	0.784107	0.340909	-0.105625
Other pharmacogenomic interactions	223	ZSTK474	PI3K (class 1)	loss:cnaLUAD7	LUAD	4	61	0.382938	0.915398	0.570324	-0.0383899	0.288782	0.784107	0.558625	-0.105625
Other pharmacogenomic interactions	223	ZSTK474	PI3K (class 1)	NF1_mut	LUAD	3	61	0.275979	0.915398	0.682612	-0.0383899	0.152025	0.784107	0.891546	-0.105625
Other pharmacogenomic interactions	223	ZSTK474	PI3K (class 1)	RBM10_mut	LUAD	3	61	0.654666	0.915398	0.24401	-0.0383899	0.391963	0.784107	0.519953	-0.105625
Other pharmacogenomic interactions	223	ZSTK474	PI3K (class 1)	SMARCA4_mut	LUAD	12	61	0.175538	0.915398	0.429026	-0.0383899	0.301205	0.784107	0.344571	-0.105625
Other pharmacogenomic interactions	1371	PLX-4720	BRAF	loss:cnaSKCM9	SKCM	4	54	0.864745	0.915391	0.0995143	-0.0383932	0.63885	0.868365	-0.0883368	0.0612977
Other pharmacogenomic interactions	1371	PLX-4720	BRAF	MECOM_mut	SKCM	3	54	0.87725	0.915391	0.472949	-0.0383932	0.994555	0.999228	0.467592	-0.00033549
Other pharmacogenomic interactions	1371	PLX-4720	BRAF	PTEN_mut	SKCM	5	54	0.85038	0.915391	0.0835414	-0.0383932	0.936976	0.999228	0.0150884	-0.00033549
Other pharmacogenomic interactions	1371	PLX-4720	BRAF	loss:cnaSKCM24	SKCM	8	54	0.828577	0.915391	0.0714319	-0.0383932	0.863631	0.987007	0.0321932	-0.00567959
Other pharmacogenomic interactions	1371	PLX-4720	BRAF	loss:cnaSKCM25	SKCM	8	54	0.828577	0.915391	0.0714319	-0.0383932	0.863631	0.987007	0.0321932	-0.00567959
Other pharmacogenomic interactions	1371	PLX-4720	BRAF	TP53_mut	SKCM	17	54	0.820075	0.915391	0.192798	-0.0383932	0.651274	0.868365	0.288872	-0.0612977
Other pharmacogenomic interactions	1527	Pictilisib	PI3K (class 1)	gain:cnaBRCA62	BRCA	7	45	0.470263	0.915356	0.134007	-0.0384098	0.504708	0.815038	0.173198	-0.0888223
Other pharmacogenomic interactions	1527	Pictilisib	PI3K (class 1)	loss:cnaBRCA57	BRCA	5	45	0.475985	0.915356	0.287784	-0.0384098	0.257448	0.724009	0.461215	-0.140256
Other pharmacogenomic interactions	175	PAC-1	Procaspase-3, Procaspase-7	loss:cnaHNSC29	HNSC	5	41	0.629231	0.915346	0.104412	-0.0384146	0.3468	0.949594	-0.116561	0.0224619
Other pharmacogenomic interactions	175	PAC-1	Procaspase-3, Procaspase-7	CDKN2A_mut	HNSC	9	41	0.577658	0.915346	0.410499	-0.0384146	0.606832	0.949594	0.382717	-0.0224619
Other pharmacogenomic interactions	175	PAC-1	Procaspase-3, Procaspase-7	gain:cnaHNSC17 (CCND1,CTTN)	HNSC	17	41	0.326203	0.915346	0.187647	-0.0384146	0.173635	0.949594	0.309931	-0.0224619
Other pharmacogenomic interactions	175	PAC-1	Procaspase-3, Procaspase-7	gain:cnaHNSC33	HNSC	3	41	0.51307	0.915346	0.31977	-0.0384146	0.38767	0.949594	0.446179	-0.0224619
Other pharmacogenomic interactions	175	PAC-1	Procaspase-3, Procaspase-7	gain:cnaHNSC8	HNSC	4	41	0.383795	0.915346	0.467553	-0.0384146	0.676103	0.949594	0.246436	-0.0224619
Other pharmacogenomic interactions	175	PAC-1	Procaspase-3, Procaspase-7	loss:cnaHNSC19 (MED17)	HNSC	5	41	0.253795	0.915346	0.604926	-0.0384146	0.288278	0.949594	0.569397	-0.0224619
Other pharmacogenomic interactions	175	PAC-1	Procaspase-3, Procaspase-7	loss:cnaHNSC20	HNSC	19	41	0.609603	0.915346	0.381436	-0.0384146	0.92346	0.949594	0.190917	-0.0224619
Other pharmacogenomic interactions	175	PAC-1	Procaspase-3, Procaspase-7	loss:cnaHNSC26	HNSC	15	41	0.570551	0.915346	0.403796	-0.0384146	0.681984	0.949594	0.0978058	-0.0224619
Other pharmacogenomic interactions	175	PAC-1	Procaspase-3, Procaspase-7	loss:cnaHNSC6	HNSC	17	41	0.411307	0.915346	0.332603	-0.0384146	0.836221	0.949594	0.145888	-0.0224619
Other pharmacogenomic interactions	175	PAC-1	Procaspase-3, Procaspase-7	NSD1_mut	HNSC	4	41	0.251805	0.915346	0.603079	-0.0384146	0.127338	0.949594	0.800722	-0.0224619
Other pharmacogenomic interactions	298	OSI-930	KIT	loss:cnaSTAD7	STAD	5	21	0.416062	0.915336	0.386659	-0.0384193	0.877903	0.919708	-0.216209	0.0363498
Other pharmacogenomic interactions	298	OSI-930	KIT	loss:cnaSTAD3	STAD	5	21	0.404485	0.915336	0.373998	-0.0384193	0.455232	0.902321	0.296607	-0.0446391
Other pharmacogenomic interactions	1030	KU-55933	ATM	gain:cnaSTAD28 (FOXA2)	STAD	3	23	0.715388	0.915333	0.108405	-0.038421	0.508061	0.925794	-0.131012	0.0334858
Other pharmacogenomic interactions	1030	KU-55933	ATM	ARID1A_mut	STAD	4	23	0.585318	0.915333	0.20984	-0.038421	0.38617	0.925794	0.00434081	-0.0334858
Other pharmacogenomic interactions	1030	KU-55933	ATM	gain:cnaSTAD29 (STK4)	STAD	3	23	0.633295	0.915333	0.544078	-0.038421	0.698809	0.925794	0.397372	-0.0334858
Other pharmacogenomic interactions	1030	KU-55933	ATM	loss:cnaSTAD11	STAD	3	23	0.394475	0.915333	0.448556	-0.038421	0.321564	0.925794	0.763298	-0.0334858
Other pharmacogenomic interactions	1030	KU-55933	ATM	loss:cnaSTAD13	STAD	13	23	0.470981	0.915333	0.393072	-0.038421	0.607244	0.925794	0.33433	-0.0334858
Other pharmacogenomic interactions	1030	KU-55933	ATM	loss:cnaSTAD27 (MAP2K4)	STAD	3	23	0.730689	0.915333	0.341223	-0.038421	0.630166	0.925794	0.590458	-0.0334858
Other pharmacogenomic interactions	1030	KU-55933	ATM	loss:cnaSTAD41	STAD	15	23	0.802543	0.915333	0.250978	-0.038421	0.469612	0.925794	0.428364	-0.0334858
Other pharmacogenomic interactions	1371	PLX-4720	BRAF	loss:cnaSKCM28	SKCM	7	54	0.610216	0.915325	0.360442	-0.0384249	0.425345	0.68721	0.477997	-0.162911
Other pharmacogenomic interactions	1007	Docetaxel	Microtubule stabiliser	loss:cnaCOREAD12 (PCDH18)	COREAD	3	43	0.789429	0.91528	0.417963	-0.038446	0.717325	0.840756	0.373648	-0.07533
Other pharmacogenomic interactions	35	NVP-TAE684	ALK	gain:cnaBRCA15	BRCA	6	14	0.864648	0.91524	0.0113012	-0.0384649	0.717352	0.854384	0.171307	-0.0683471
Other pharmacogenomic interactions	35	NVP-TAE684	ALK	gain:cnaBRCA27 (CLTC,PPM1D)	BRCA	3	14	0.91524	0.91524	0.159615	-0.0384649	0.583679	0.854384	0.528213	-0.0683471
Other pharmacogenomic interactions	1377	Afatinib	ERBB2, EGFR	loss:cnaSKCM22	SKCM	7	54	0.37734	0.915173	0.279064	-0.0384967	0.658389	0.939044	0.138674	-0.0273138
Other pharmacogenomic interactions	1377	Afatinib	ERBB2, EGFR	loss:cnaSKCM23	SKCM	4	54	0.314752	0.915173	0.491435	-0.0384967	0.709482	0.939044	0.185226	-0.0273138
Other pharmacogenomic interactions	1377	Afatinib	ERBB2, EGFR	loss:cnaSKCM26	SKCM	3	54	0.381322	0.915173	0.590714	-0.0384967	0.751955	0.939044	0.153199	-0.0273138
Other pharmacogenomic interactions	1377	Afatinib	ERBB2, EGFR	loss:cnaSKCM4 (BNC2,CDKN2A,JAK2,PSIP1)	SKCM	38	54	0.347977	0.915173	0.229782	-0.0384967	0.323799	0.939044	0.253552	-0.0273138
Other pharmacogenomic interactions	207	AS601245	JNK1, JNK2, JNK2	loss:cnaHNSC28 (ATP1A1,CSDE1,NRAS)	HNSC	4	42	0.492785	0.915172	0.213066	-0.0384971	0.798989	0.944405	-0.0957838	0.0248415
Other pharmacogenomic interactions	291	KIN001-266	MAP3K8	gain:cnaBLCA9	BLCA	4	19	0.61009	0.915135	0.323387	-0.0385148	0.671113	0.983438	0.273907	-0.00725321
Other pharmacogenomic interactions	1026	Tanespimycin	HSP90	APC_mut	COREAD	29	41	0.143247	0.915123	0.562368	-0.0385205	0.208084	0.877415	0.51405	-0.056795
Other pharmacogenomic interactions	1026	Tanespimycin	HSP90	BCOR_mut	COREAD	5	41	0.0880952	0.915123	0.936378	-0.0385205	0.235458	0.877415	0.603376	-0.056795
Other pharmacogenomic interactions	1026	Tanespimycin	HSP90	BMPR2_mut	COREAD	13	41	0.13522	0.915123	0.275852	-0.0385205	0.122601	0.877415	0.191378	-0.056795
Other pharmacogenomic interactions	1026	Tanespimycin	HSP90	loss:cnaCOREAD38 (CDKN2A)	COREAD	5	41	0.131536	0.915123	0.551381	-0.0385205	0.262106	0.877415	0.384234	-0.056795
Other pharmacogenomic interactions	1026	Tanespimycin	HSP90	loss:cnaCOREAD63 (APC)	COREAD	6	41	0.154501	0.915123	0.658879	-0.0385205	0.1351	0.877415	0.725789	-0.056795
Other pharmacogenomic interactions	1026	Tanespimycin	HSP90	PIK3R1_mut	COREAD	3	41	0.149243	0.915123	0.759143	-0.0385205	0.132891	0.877415	0.937768	-0.056795
Other pharmacogenomic interactions	1026	Tanespimycin	HSP90	SOS2_mut	COREAD	5	41	0.0253089	0.915123	1.01935	-0.0385205	0.0320261	0.877415	0.901813	-0.056795
Other pharmacogenomic interactions	1026	Tanespimycin	HSP90	TP53_mut	COREAD	30	41	0.0973888	0.915123	0.651207	-0.0385205	0.0468135	0.877415	0.808414	-0.056795
Other pharmacogenomic interactions	245	UNC0638	G9a and GLP methyltransferases	gain:cnaLUAD27 (MYC)	LUAD	17	61	0.677635	0.915112	0.0426884	-0.0385257	0.993022	0.993022	-0.0897211	0.00304128
Other pharmacogenomic interactions	245	UNC0638	G9a and GLP methyltransferases	loss:cnaLUAD2 (PAX5)	LUAD	5	61	0.771185	0.915112	0.00651661	-0.0385257	0.921992	0.993022	-0.154825	0.00304128
Other pharmacogenomic interactions	245	UNC0638	G9a and GLP methyltransferases	loss:cnaLUAD31	LUAD	3	61	0.692076	0.915112	0.105682	-0.0385257	0.933376	0.993022	-0.169996	0.00304128
Other pharmacogenomic interactions	245	UNC0638	G9a and GLP methyltransferases	gain:cnaLUAD21 (FOXA2)	LUAD	8	61	0.722682	0.915112	0.271167	-0.0385257	0.772991	0.982032	0.256452	-0.00787448
Other pharmacogenomic interactions	245	UNC0638	G9a and GLP methyltransferases	gain:cnaLUAD35 (MECOM)	LUAD	5	61	0.582433	0.915112	0.426806	-0.0385257	0.763649	0.982032	0.0480605	-0.00787448
Other pharmacogenomic interactions	245	UNC0638	G9a and GLP methyltransferases	RBM10_mut	LUAD	3	61	0.784382	0.915112	0.18237	-0.0385257	0.677881	0.969382	0.258699	-0.013505
Other pharmacogenomic interactions	245	UNC0638	G9a and GLP methyltransferases	EGFR_mut	LUAD	5	61	0.578735	0.915112	0.201425	-0.0385257	0.565101	0.928675	0.196443	-0.0321363
Other pharmacogenomic interactions	245	UNC0638	G9a and GLP methyltransferases	loss:cnaLUAD28	LUAD	10	61	0.755191	0.915112	0.110634	-0.0385257	0.574894	0.928675	0.186072	-0.0321363
Other pharmacogenomic interactions	344	THZ-2-49	CDK9	NF1_mut	BRCA	5	49	0.761967	0.91511	0.685663	-0.0385268	0.754777	0.916285	0.690836	-0.0379696
Other pharmacogenomic interactions	225	Genentech Cpd 10	AURKA, AURKB	ITSN1_mut	COREAD	3	46	0.637562	0.915081	0.192176	-0.0385405	0.386903	0.907921	0.292282	-0.041952
Other pharmacogenomic interactions	230	GSK429286A	ROCK1, ROCK2	loss:cnaHNSC6	HNSC	18	40	0.809471	0.915055	0.100985	-0.0385529	0.536827	0.74895	-0.167102	0.125547
Other pharmacogenomic interactions	176	IPA-3	PAK1	CDH1_mut	STAD	4	20	0.594761	0.915017	0.0490291	-0.0385706	0.428065	0.7783	0.188036	-0.108853
Other pharmacogenomic interactions	252	WZ3105	SRC, ROCK2, NTRK2, FLT3, IRAK1, others	ARID1A_mut	OV	8	32	0.379095	0.915005	0.275653	-0.0385763	0.581757	0.985537	0.204203	-0.00632692
Other pharmacogenomic interactions	252	WZ3105	SRC, ROCK2, NTRK2, FLT3, IRAK1, others	loss:cnaOV44	OV	3	32	0.376718	0.915005	0.346422	-0.0385763	0.306679	0.90202	0.42293	-0.044784
Other pharmacogenomic interactions	252	WZ3105	SRC, ROCK2, NTRK2, FLT3, IRAK1, others	loss:cnaOV64 (ARID1B,MAP3K4,MLLT4)	OV	7	32	0.392145	0.915005	0.356225	-0.0385763	0.278546	0.90202	0.457638	-0.044784
Other pharmacogenomic interactions	291	KIN001-266	MAP3K8	gain:cnaBRCA30 (CRNKL1,FOXA2)	BRCA	5	49	0.538234	0.914998	0.32317	-0.0385799	0.206067	0.752194	0.652512	-0.12367
Other pharmacogenomic interactions	265	Tubastatin A	HDAC1, HDAC6, HDAC8	CREBBP_mut	LAML	3	25	0.914996	0.914996	0.703025	-0.0385808	0.632809	0.632809	0.260485	-0.198727
Other pharmacogenomic interactions	261	TL-1-85	TAK	loss:cnaHNSC29	HNSC	5	40	0.365957	0.914893	0.57424	-0.0386299	0.992952	0.992952	0.124393	-0.00307174
Other pharmacogenomic interactions	261	TL-1-85	TAK	gain:cnaHNSC21 (MCM3)	HNSC	3	40	0.360263	0.914893	0.499713	-0.0386299	0.542066	0.914857	0.328771	-0.038647
Other pharmacogenomic interactions	225	Genentech Cpd 10	AURKA, AURKB	ARID1A_mut	COREAD	11	46	0.48515	0.914869	0.04915	-0.0386413	0.423577	0.907921	-0.0539545	0.041952
Other pharmacogenomic interactions	225	Genentech Cpd 10	AURKA, AURKB	CHD4_mut	COREAD	3	46	0.32072	0.914869	0.115006	-0.0386413	0.442545	0.907921	-0.263423	0.041952
Other pharmacogenomic interactions	225	Genentech Cpd 10	AURKA, AURKB	CTCF_mut	COREAD	8	46	0.461379	0.914869	0.118089	-0.0386413	0.53379	0.907921	-0.0343296	0.041952
Other pharmacogenomic interactions	225	Genentech Cpd 10	AURKA, AURKB	MAP3K4_mut	COREAD	3	46	0.582135	0.914869	0.065505	-0.0386413	0.518369	0.907921	-0.0613309	0.041952
Other pharmacogenomic interactions	225	Genentech Cpd 10	AURKA, AURKB	ASPM_mut	COREAD	6	46	0.380688	0.914869	0.242652	-0.0386413	0.608751	0.939826	-0.00196105	0.0269528
Other pharmacogenomic interactions	225	Genentech Cpd 10	AURKA, AURKB	MAP2K4_mut	COREAD	5	46	0.574236	0.914869	0.0215499	-0.0386413	0.839351	0.979305	-0.42522	0.00908181
Other pharmacogenomic interactions	225	Genentech Cpd 10	AURKA, AURKB	AKAP9_mut	COREAD	8	46	0.448749	0.914869	0.115561	-0.0386413	0.91386	0.98843	-0.21879	0.00505418
Other pharmacogenomic interactions	225	Genentech Cpd 10	AURKA, AURKB	PIK3R1_mut	COREAD	6	46	0.432035	0.914869	0.038613	-0.0386413	0.939705	0.98843	-0.369106	0.00505418
Other pharmacogenomic interactions	225	Genentech Cpd 10	AURKA, AURKB	PTEN_mut	COREAD	6	46	0.458466	0.914869	0.0268909	-0.0386413	0.988019	0.98843	-0.403742	0.00505418
Other pharmacogenomic interactions	225	Genentech Cpd 10	AURKA, AURKB	NUP98_mut	COREAD	4	46	0.52347	0.914869	0.24751	-0.0386413	0.70635	0.979305	0.0371326	-0.00908181
Other pharmacogenomic interactions	225	Genentech Cpd 10	AURKA, AURKB	POLR2B_mut	COREAD	3	46	0.312721	0.914869	0.573181	-0.0386413	0.742153	0.979305	0.132238	-0.00908181
Other pharmacogenomic interactions	225	Genentech Cpd 10	AURKA, AURKB	loss:cnaCOREAD42 (B2M,BUB1B,MGA,TP53BP1)	COREAD	3	46	0.492503	0.914869	0.695085	-0.0386413	0.566831	0.908144	0.8112	-0.0418453
Other pharmacogenomic interactions	225	Genentech Cpd 10	AURKA, AURKB	TP53_mut	COREAD	33	46	0.553097	0.914869	0.247076	-0.0386413	0.568098	0.908144	0.253743	-0.0418453
Other pharmacogenomic interactions	225	Genentech Cpd 10	AURKA, AURKB	FAM123B_mut	COREAD	3	46	0.33179	0.914869	0.728172	-0.0386413	0.340356	0.907921	0.720796	-0.041952
Other pharmacogenomic interactions	225	Genentech Cpd 10	AURKA, AURKB	FBXW7_mut	COREAD	15	46	0.326951	0.914869	0.22236	-0.0386413	0.391161	0.907921	0.110438	-0.041952
Other pharmacogenomic interactions	225	Genentech Cpd 10	AURKA, AURKB	gain:cnaCOREAD32 (STK4)	COREAD	5	46	0.441616	0.914869	0.500248	-0.0386413	0.269435	0.907921	0.709571	-0.041952
Other pharmacogenomic interactions	225	Genentech Cpd 10	AURKA, AURKB	gain:cnaCOREAD36	COREAD	3	46	0.388182	0.914869	0.610199	-0.0386413	0.498876	0.907921	0.576694	-0.041952
Other pharmacogenomic interactions	225	Genentech Cpd 10	AURKA, AURKB	loss:cnaCOREAD14	COREAD	3	46	0.370772	0.914869	0.683128	-0.0386413	0.444438	0.907921	0.618157	-0.041952
Other pharmacogenomic interactions	225	Genentech Cpd 10	AURKA, AURKB	loss:cnaCOREAD23	COREAD	3	46	0.618243	0.914869	0.888898	-0.0386413	0.337947	0.907921	1.455	-0.041952
Other pharmacogenomic interactions	225	Genentech Cpd 10	AURKA, AURKB	loss:cnaCOREAD28 (SOX9)	COREAD	3	46	0.447804	0.914869	1.01915	-0.0386413	0.262697	0.907921	1.53677	-0.041952
Other pharmacogenomic interactions	225	Genentech Cpd 10	AURKA, AURKB	loss:cnaCOREAD48	COREAD	6	46	0.513906	0.914869	0.557191	-0.0386413	0.354492	0.907921	0.76757	-0.041952
Other pharmacogenomic interactions	225	Genentech Cpd 10	AURKA, AURKB	loss:cnaCOREAD53 (ARFGAP3)	COREAD	3	46	0.618243	0.914869	0.888898	-0.0386413	0.337947	0.907921	1.455	-0.041952
Other pharmacogenomic interactions	134	Etoposide	TOP2	loss:cnaKIRC22	KIRC	6	24	0.914825	0.914825	0.115484	-0.0386621	0.849954	0.949948	0.175251	-0.0223
Other pharmacogenomic interactions	1003	Camptothecin	TOP1	loss:cnaLIHC7 (CDKN2A)	LIHC	4	14	0.789175	0.914792	0.104651	-0.0386777	0.723291	0.779861	-0.0699172	0.107983
Other pharmacogenomic interactions	1003	Camptothecin	TOP1	TP53_mut	LIHC	10	14	0.914792	0.914792	0.281255	-0.0386777	0.779861	0.779861	0.0259213	-0.107983
Other pharmacogenomic interactions	257	NPK76-II-72-1	PLK3	loss:cnaCOREAD14	COREAD	3	46	0.862322	0.914783	0.319228	-0.0386821	0.804999	0.897299	0.343218	-0.0470626
Other pharmacogenomic interactions	1241	CHIR-99021	GSK3A, GSK3B	gain:cnaLUSC30	LUSC	3	15	0.431198	0.914766	0.135958	-0.03869	0.784639	0.874157	-0.210109	0.0584104
Other pharmacogenomic interactions	1241	CHIR-99021	GSK3A, GSK3B	gain:cnaLUSC32 (BCL11A,REL,XPO1)	LUSC	3	15	0.431198	0.914766	0.135958	-0.03869	0.784639	0.874157	-0.210109	0.0584104
Other pharmacogenomic interactions	1241	CHIR-99021	GSK3A, GSK3B	gain:cnaLUSC14 (CCT5,TERT,TRIO)	LUSC	5	15	0.249749	0.914766	0.716205	-0.03869	0.749216	0.874157	0.255404	-0.0584104
Other pharmacogenomic interactions	1241	CHIR-99021	GSK3A, GSK3B	gain:cnaLUSC26 (SOX2)	LUSC	3	15	0.13918	0.914766	0.522841	-0.03869	0.130985	0.874157	0.469598	-0.0584104
Other pharmacogenomic interactions	1241	CHIR-99021	GSK3A, GSK3B	loss:cnaLUSC17 (FAT1,IRF2)	LUSC	6	15	0.383615	0.914766	0.453979	-0.03869	0.461975	0.874157	0.371579	-0.0584104
Other pharmacogenomic interactions	226	GSK1070916	AURKA, AURKC	gain:cnaLUAD35 (MECOM)	LUAD	5	60	0.758567	0.914743	0.192618	-0.0387011	0.600026	0.932507	-0.0981906	0.030348
Other pharmacogenomic interactions	226	GSK1070916	AURKA, AURKC	loss:cnaLUAD1 (CDKN2A)	LUAD	35	60	0.664401	0.914743	0.108176	-0.0387011	0.695715	0.932507	-0.121258	0.030348
Other pharmacogenomic interactions	226	GSK1070916	AURKA, AURKC	gain:cnaLUAD30 (CCND1)	LUAD	7	60	0.664296	0.914743	0.168007	-0.0387011	0.803873	0.933025	-0.125886	0.0301065
Other pharmacogenomic interactions	226	GSK1070916	AURKA, AURKC	gain:cnaLUAD17 (KRAS)	LUAD	6	60	0.696533	0.914743	0.200757	-0.0387011	0.911132	0.983064	0.0429238	-0.00741835
Other pharmacogenomic interactions	226	GSK1070916	AURKA, AURKC	gain:cnaLUAD23 (ARFGAP1)	LUAD	5	60	0.718523	0.914743	0.089036	-0.0387011	0.553148	0.932507	0.0232712	-0.030348
Other pharmacogenomic interactions	226	GSK1070916	AURKA, AURKC	gain:cnaLUAD5 (CUL2,EPC1)	LUAD	4	60	0.74163	0.914743	0.135097	-0.0387011	0.361077	0.932507	0.335651	-0.030348
Other pharmacogenomic interactions	252	WZ3105	SRC, ROCK2, NTRK2, FLT3, IRAK1, others	loss:cnaBRCA32 (PABPC3,SACS,ZMYM2)	BRCA	9	48	0.822549	0.914742	0.16915	-0.0387012	0.974845	0.974845	0.271067	-0.0110646
Other pharmacogenomic interactions	252	WZ3105	SRC, ROCK2, NTRK2, FLT3, IRAK1, others	loss:cnaBRCA36 (FAT1,IRF2)	BRCA	9	48	0.840747	0.914742	0.207612	-0.0387012	0.827828	0.969164	0.212657	-0.0136026
Other pharmacogenomic interactions	111	Salubrinal	EIF2A	STK11_mut	LUAD	3	13	0.914704	0.914704	0.467801	-0.0387195	0.474019	0.568823	0.8996	-0.245023
Other pharmacogenomic interactions	1218	JQ1	BRD2, BRD3, BRD4, BRDT	ITSN1_mut	COREAD	3	49	0.790306	0.914703	0.591548	-0.0387199	0.703716	0.92816	0.0932518	-0.032377
Other pharmacogenomic interactions	1218	JQ1	BRD2, BRD3, BRD4, BRDT	TP53BP1_mut	COREAD	3	49	0.792743	0.914703	0.628373	-0.0387199	0.402076	0.92816	0.0552636	-0.032377
Other pharmacogenomic interactions	1072	Avagacestat	Amyloid beta20, Amyloid beta40	loss:cnaSKCM26	SKCM	3	51	0.89332	0.914665	0.206141	-0.0387379	0.601264	0.862203	-0.138872	0.0643904
Other pharmacogenomic interactions	1072	Avagacestat	Amyloid beta20, Amyloid beta40	loss:cnaSKCM28	SKCM	7	51	0.914665	0.914665	0.0452372	-0.0387379	0.601846	0.862203	-0.19207	0.0643904
Other pharmacogenomic interactions	1072	Avagacestat	Amyloid beta20, Amyloid beta40	BRAF_mut	SKCM	40	51	0.484125	0.914665	0.271108	-0.0387379	0.997165	0.997165	-0.0183042	0.00123282
Other pharmacogenomic interactions	1072	Avagacestat	Amyloid beta20, Amyloid beta40	loss:cnaSKCM5 (PAX5)	SKCM	4	51	0.707	0.914665	0.203441	-0.0387379	0.853107	0.930663	0.0845295	-0.0312077
Other pharmacogenomic interactions	1072	Avagacestat	Amyloid beta20, Amyloid beta40	loss:cnaSKCM9	SKCM	4	51	0.502159	0.914665	0.178872	-0.0387379	0.794682	0.908208	0.212693	-0.0418149
Other pharmacogenomic interactions	1072	Avagacestat	Amyloid beta20, Amyloid beta40	CDKN2A_mut	SKCM	6	51	0.612464	0.914665	0.166133	-0.0387379	0.580021	0.862203	0.259009	-0.0643904
Other pharmacogenomic interactions	1072	Avagacestat	Amyloid beta20, Amyloid beta40	gain:cnaSKCM12 (KRAS)	SKCM	6	51	0.387181	0.914665	0.369653	-0.0387379	0.359633	0.862203	0.407757	-0.0643904
Other pharmacogenomic interactions	1072	Avagacestat	Amyloid beta20, Amyloid beta40	gain:cnaSKCM21 (FOXP1,MITF)	SKCM	7	51	0.109916	0.914665	0.705775	-0.0387379	0.592198	0.862203	0.197244	-0.0643904
Other pharmacogenomic interactions	1072	Avagacestat	Amyloid beta20, Amyloid beta40	loss:cnaSKCM27 (CASP1)	SKCM	6	51	0.399026	0.914665	0.254548	-0.0387379	0.501649	0.862203	0.336189	-0.0643904
Other pharmacogenomic interactions	1072	Avagacestat	Amyloid beta20, Amyloid beta40	loss:cnaSKCM30	SKCM	4	51	0.418646	0.914665	0.344741	-0.0387379	0.501042	0.862203	0.384941	-0.0643904
Other pharmacogenomic interactions	1072	Avagacestat	Amyloid beta20, Amyloid beta40	TP53_mut	SKCM	17	51	0.704286	0.914665	0.170236	-0.0387379	0.235557	0.862203	0.318442	-0.0643904
Other pharmacogenomic interactions	1059	AZD8055	MTORC1, MTORC2	loss:cnaLGG14 (CUL2)	LGG	4	14	0.91464	0.91464	0.0347867	-0.0387499	0.939295	0.939295	0.0137203	-0.0271982
Other pharmacogenomic interactions	1498	Selumetinib	MEK1, MEK2	EP300_mut	BLCA	4	19	0.762135	0.914562	0.190846	-0.038787	0.892968	0.892968	-0.0659076	0.049164
Other pharmacogenomic interactions	1498	Selumetinib	MEK1, MEK2	loss:cnaBLCA5 (FAT1,IRF2)	BLCA	5	19	0.758055	0.914562	0.163182	-0.038787	0.81116	0.884902	0.125963	-0.0531049
Other pharmacogenomic interactions	273	CUDC-101	HDAC1-10, EGFR, ERBB2	CREBBP_mut	DLBC	6	28	0.329376	0.91456	0.476845	-0.0387878	0.532951	0.694748	0.301437	-0.158173
Other pharmacogenomic interactions	273	CUDC-101	HDAC1-10, EGFR, ERBB2	loss:cnaDLBC2	DLBC	4	28	0.34296	0.91456	0.536108	-0.0387878	0.305067	0.694748	0.539599	-0.158173
Other pharmacogenomic interactions	1192	GSK269962A	ROCK1, ROCK2	loss:cnaSKCM24	SKCM	8	54	0.513672	0.914546	0.24464	-0.0387944	0.653932	0.964748	0.177317	-0.015586
Other pharmacogenomic interactions	1192	GSK269962A	ROCK1, ROCK2	loss:cnaSKCM25	SKCM	8	54	0.513672	0.914546	0.24464	-0.0387944	0.653932	0.964748	0.177317	-0.015586
Other pharmacogenomic interactions	1192	GSK269962A	ROCK1, ROCK2	loss:cnaSKCM27 (CASP1)	SKCM	7	54	0.248822	0.914546	0.413375	-0.0387944	0.493916	0.911844	0.165953	-0.0400793
Other pharmacogenomic interactions	1192	GSK269962A	ROCK1, ROCK2	CDKN2A_mut	SKCM	6	54	0.390377	0.914546	0.355667	-0.0387944	0.210876	0.873854	0.542102	-0.0585612
Other pharmacogenomic interactions	1192	GSK269962A	ROCK1, ROCK2	EZH2_mut	SKCM	3	54	0.149184	0.914546	0.940702	-0.0387944	0.0918181	0.873854	1.12501	-0.0585612
Other pharmacogenomic interactions	1192	GSK269962A	ROCK1, ROCK2	gain:cnaSKCM21 (FOXP1,MITF)	SKCM	8	54	0.250841	0.914546	0.474673	-0.0387944	0.122573	0.873854	0.654103	-0.0585612
Other pharmacogenomic interactions	1192	GSK269962A	ROCK1, ROCK2	loss:cnaSKCM28	SKCM	7	54	0.372624	0.914546	0.405305	-0.0387944	0.268949	0.873854	0.427623	-0.0585612
Other pharmacogenomic interactions	1192	GSK269962A	ROCK1, ROCK2	NRAS_mut	SKCM	11	54	0.480998	0.914546	0.258289	-0.0387944	0.429307	0.873854	0.246523	-0.0585612
Other pharmacogenomic interactions	1192	GSK269962A	ROCK1, ROCK2	PLCB1_mut	SKCM	3	54	0.481568	0.914546	0.30637	-0.0387944	0.320447	0.873854	0.477446	-0.0585612
Other pharmacogenomic interactions	1203	QL-XII-61	BMX, BTK	TP53_mut	COREAD	26	36	0.724442	0.914543	0.12034	-0.0387957	0.678475	0.932154	0.171417	-0.0305123
Other pharmacogenomic interactions	263	FR-180204	ERK1, ERK2	gain:cnaHNSC1 (ACTB,CARD11,PMS2,RAC1)	HNSC	8	40	0.633241	0.914515	0.188505	-0.0388091	0.38102	0.742094	0.351131	-0.129541
Other pharmacogenomic interactions	263	FR-180204	ERK1, ERK2	gain:cnaHNSC2 (EGFR)	HNSC	11	40	0.646924	0.914515	0.176803	-0.0388091	0.385889	0.742094	0.321981	-0.129541
Other pharmacogenomic interactions	184	BMS-754807	IGF1R, IR	loss:cnaBRCA20	BRCA	3	48	0.860689	0.914482	0.139366	-0.0388249	0.652943	0.93639	-0.0620872	0.0285433
Other pharmacogenomic interactions	184	BMS-754807	IGF1R, IR	gain:cnaBRCA61 (NOTCH2)	BRCA	3	48	0.86016	0.914482	0.216216	-0.0388249	0.963361	0.963361	0.0800459	-0.0162109
Other pharmacogenomic interactions	303	PIK-93	PI3Kgamma	gain:cnaBRCA61 (NOTCH2)	BRCA	3	49	0.855963	0.914436	0.0283677	-0.0388467	0.974601	0.974601	0.175121	-0.0111731
Other pharmacogenomic interactions	1005	Cisplatin	DNA crosslinker	gain:cnaBRCA62	BRCA	8	45	0.758759	0.914402	0.0393824	-0.038863	0.35479	0.739193	0.499237	-0.131242
Other pharmacogenomic interactions	310	YM201636	PYKFYVE	KRAS_mut	LAML	3	25	0.9143	0.9143	0.0105532	-0.0389115	0.835526	0.835526	-0.17291	0.0780398
Other pharmacogenomic interactions	310	YM201636	PYKFYVE	ASXL1_mut	LAML	4	25	0.766815	0.9143	0.0878271	-0.0389115	0.712514	0.835526	0.143244	-0.0780398
Other pharmacogenomic interactions	310	YM201636	PYKFYVE	CREBBP_mut	LAML	3	25	0.617931	0.9143	0.597232	-0.0389115	0.581558	0.835526	0.544735	-0.0780398
Other pharmacogenomic interactions	310	YM201636	PYKFYVE	SACS_mut	LAML	3	25	0.896335	0.9143	0.624968	-0.0389115	0.783203	0.835526	0.587381	-0.0780398
Other pharmacogenomic interactions	1014	Refametinib	MEK1, MEK2	SOS2_mut	COREAD	5	40	0.498237	0.914223	0.361243	-0.0389478	0.731464	0.947726	0.309046	-0.0233172
Other pharmacogenomic interactions	1014	Refametinib	MEK1, MEK2	CHD4_mut	COREAD	3	40	0.466088	0.914223	0.315395	-0.0389478	0.565203	0.929444	0.283617	-0.0317766
Other pharmacogenomic interactions	1014	Refametinib	MEK1, MEK2	MAP2K4_mut	COREAD	3	40	0.462449	0.914223	0.305741	-0.0389478	0.510441	0.929444	0.260288	-0.0317766
Other pharmacogenomic interactions	1014	Refametinib	MEK1, MEK2	APC_mut	COREAD	29	40	0.484545	0.914223	0.251758	-0.0389478	0.374849	0.908054	0.265927	-0.0418881
Other pharmacogenomic interactions	163	JQ1	BRD2, BRD3, BRD4, BRDT	gain:cnaBLCA23 (MYC)	BLCA	4	19	0.705214	0.914204	0.0934861	-0.038957	0.997074	0.997074	-0.115695	0.00127255
Other pharmacogenomic interactions	163	JQ1	BRD2, BRD3, BRD4, BRDT	ARID1A_mut	BLCA	5	19	0.714327	0.914204	0.190088	-0.038957	0.603854	0.997074	0.273082	-0.00127255
Other pharmacogenomic interactions	163	JQ1	BRD2, BRD3, BRD4, BRDT	gain:cnaBLCA15 (ASXL1)	BLCA	6	19	0.182181	0.914204	0.660196	-0.038957	0.234954	0.997074	0.583531	-0.00127255
Other pharmacogenomic interactions	163	JQ1	BRD2, BRD3, BRD4, BRDT	loss:cnaBLCA5 (FAT1,IRF2)	BLCA	5	19	0.676529	0.914204	0.217649	-0.038957	0.719728	0.997074	0.186602	-0.00127255
Other pharmacogenomic interactions	163	JQ1	BRD2, BRD3, BRD4, BRDT	MLL2_mut	BLCA	3	19	0.854632	0.914204	0.181879	-0.038957	0.700427	0.997074	0.310696	-0.00127255
Other pharmacogenomic interactions	226	GSK1070916	AURKA, AURKC	loss:cnaHNSC26	HNSC	14	36	0.865507	0.914203	0.0132563	-0.0389573	0.423345	0.853548	-0.214393	0.0687723
Other pharmacogenomic interactions	226	GSK1070916	AURKA, AURKC	loss:cnaHNSC28 (ATP1A1,CSDE1,NRAS)	HNSC	4	36	0.8005	0.914203	0.266985	-0.0389573	0.827122	0.986221	0.224943	-0.00602571
Other pharmacogenomic interactions	272	AR-42	HDAC1	MGA_mut	COREAD	6	45	0.457096	0.914192	0.373586	-0.0389626	0.227647	0.54143	0.551943	-0.266458
Other pharmacogenomic interactions	1007	Docetaxel	Microtubule stabiliser	gain:cnaCOREAD37 (ING1,IRS2,TFDP1)	COREAD	4	43	0.777049	0.914175	0.794762	-0.0389706	0.733213	0.840756	0.897131	-0.07533
Other pharmacogenomic interactions	303	PIK-93	PI3Kgamma	gain:cnaHNSC8	HNSC	4	40	0.767872	0.914133	0.158809	-0.0389907	0.968946	0.968946	0.020925	-0.0137003
Other pharmacogenomic interactions	219	AT-7519	CDK1, CDK2, CDK4, CDK6, CDK9	gain:cnaLUSC41 (AKAP9)	LUSC	4	14	0.914125	0.914125	0.0762454	-0.0389943	0.680162	0.976972	-0.266937	0.010118
Other pharmacogenomic interactions	219	AT-7519	CDK1, CDK2, CDK4, CDK6, CDK9	gain:cnaLUSC30	LUSC	3	14	0.897404	0.914125	0.145485	-0.0389943	0.759574	0.976972	0.157411	-0.010118
Other pharmacogenomic interactions	219	AT-7519	CDK1, CDK2, CDK4, CDK6, CDK9	gain:cnaLUSC32 (BCL11A,REL,XPO1)	LUSC	3	14	0.897404	0.914125	0.145485	-0.0389943	0.759574	0.976972	0.157411	-0.010118
Other pharmacogenomic interactions	219	AT-7519	CDK1, CDK2, CDK4, CDK6, CDK9	loss:cnaLUSC17 (FAT1,IRF2)	LUSC	6	14	0.375921	0.914125	0.500809	-0.0389943	0.325799	0.976972	0.587811	-0.010118
Other pharmacogenomic interactions	219	AT-7519	CDK1, CDK2, CDK4, CDK6, CDK9	loss:cnaLUSC51	LUSC	6	14	0.457971	0.914125	0.415448	-0.0389943	0.636993	0.976972	0.282334	-0.010118
Other pharmacogenomic interactions	219	AT-7519	CDK1, CDK2, CDK4, CDK6, CDK9	loss:cnaLUSC54	LUSC	6	14	0.675246	0.914125	0.271244	-0.0389943	0.945766	0.976972	0.0133923	-0.010118
Other pharmacogenomic interactions	229	Enzastaurin	PKCB	loss:cnaBRCA42	BRCA	3	49	0.271449	0.914053	0.400698	-0.0390286	0.345783	0.759736	0.362381	-0.119337
Other pharmacogenomic interactions	309	Y-39983	ROCK	gain:cnaPAAD3	PAAD	4	29	0.914042	0.914042	0.34367	-0.0390337	0.402752	0.587297	-0.276602	0.231142
Other pharmacogenomic interactions	199	Pazopanib	CSF1R, KIT, PDGFRA, PDGFRB	loss:cnaESCA14	ESCA	10	27	0.859924	0.914042	0.298055	-0.0390341	0.818316	0.937329	0.266945	-0.028108
Other pharmacogenomic interactions	185	Linsitinib	IGF1R	ARID1A_mut	OV	5	18	0.80435	0.914034	0.303268	-0.0390376	0.571452	0.954629	0.395693	-0.0201652
Other pharmacogenomic interactions	288	WHI-P97	JAK3	gain:cnaLUAD5 (CUL2,EPC1)	LUAD	4	61	0.892251	0.914013	0.197906	-0.0390475	0.885172	0.92803	0.172125	-0.0324379
Other pharmacogenomic interactions	287	KIN001-244	PDK1 (PDPK1)	CREBBP_mut	LAML	3	25	0.609329	0.913993	0.589095	-0.039057	0.745878	0.88667	0.426813	-0.0522378
Other pharmacogenomic interactions	1001	AICA Ribonucleotide	AMPK agonist	CASP8_mut	HNSC	4	33	0.671721	0.91399	0.181099	-0.0390586	0.974812	0.984933	-0.0495314	0.0065934
Other pharmacogenomic interactions	1001	AICA Ribonucleotide	AMPK agonist	NSD1_mut	HNSC	4	33	0.301987	0.91399	0.559893	-0.0390586	0.572813	0.984933	0.295788	-0.0065934
Other pharmacogenomic interactions	1001	AICA Ribonucleotide	AMPK agonist	gain:cnaHNSC14 (ASXL1)	HNSC	4	33	0.40883	0.91399	0.445129	-0.0390586	0.31415	0.980694	0.539964	-0.00846632
Other pharmacogenomic interactions	309	Y-39983	ROCK	gain:cnaESCA11 (CCND1,CTTN)	ESCA	16	35	0.633309	0.913985	0.28695	-0.0390611	0.64244	0.813688	-0.119235	0.089542
Other pharmacogenomic interactions	1007	Docetaxel	Microtubule stabiliser	loss:cnaCOREAD42 (B2M,BUB1B,MGA,TP53BP1)	COREAD	3	43	0.756233	0.91395	0.328298	-0.0390775	0.717947	0.840756	0.294618	-0.07533
Other pharmacogenomic interactions	182	Obatoclax Mesylate	BCL2, BCL-XL, BCL-W, MCL1	TP53_mut	LAML	10	23	0.913942	0.913942	0.13813	-0.0390813	0.75384	0.75384	0.250004	-0.122721
Other pharmacogenomic interactions	1262	UNC1215	L3MBTL3	APC_mut	COREAD	34	47	0.265636	0.913923	0.407249	-0.0390906	0.643446	0.926181	-0.00070171	0.033304
Other pharmacogenomic interactions	1262	UNC1215	L3MBTL3	loss:cnaCOREAD27 (MAP2K4)	COREAD	4	47	0.220163	0.913923	0.776984	-0.0390906	0.597332	0.926181	-0.105961	0.033304
Other pharmacogenomic interactions	1262	UNC1215	L3MBTL3	NUP98_mut	COREAD	5	47	0.21565	0.913923	0.563454	-0.0390906	0.609569	0.926181	-0.27316	0.033304
Other pharmacogenomic interactions	1262	UNC1215	L3MBTL3	PIK3CA_mut	COREAD	14	47	0.292306	0.913923	0.26212	-0.0390906	0.554878	0.926181	-0.107515	0.033304
Other pharmacogenomic interactions	1262	UNC1215	L3MBTL3	ZC3H11A_mut	COREAD	3	47	0.295663	0.913923	0.4211	-0.0390906	0.835722	0.939547	-0.336765	0.0270813
Other pharmacogenomic interactions	1262	UNC1215	L3MBTL3	ARID1B_mut	COREAD	3	47	0.282361	0.913923	0.269801	-0.0390906	0.506826	0.926181	0.0647265	-0.033304
Other pharmacogenomic interactions	1262	UNC1215	L3MBTL3	EGFR_mut	COREAD	4	47	0.29573	0.913923	0.275696	-0.0390906	0.501977	0.926181	0.0384722	-0.033304
Other pharmacogenomic interactions	1262	UNC1215	L3MBTL3	loss:cnaCOREAD23	COREAD	3	47	0.247712	0.913923	0.72091	-0.0390906	0.628246	0.926181	0.860607	-0.033304
Other pharmacogenomic interactions	1262	UNC1215	L3MBTL3	loss:cnaCOREAD53 (ARFGAP3)	COREAD	3	47	0.247712	0.913923	0.72091	-0.0390906	0.628246	0.926181	0.860607	-0.033304
Other pharmacogenomic interactions	1262	UNC1215	L3MBTL3	NR4A2_mut	COREAD	5	47	0.273562	0.913923	0.374163	-0.0390906	0.521137	0.926181	0.128209	-0.033304
Other pharmacogenomic interactions	1262	UNC1215	L3MBTL3	POLR2B_mut	COREAD	3	47	0.302147	0.913923	0.492882	-0.0390906	0.734983	0.926181	0.132693	-0.033304
Other pharmacogenomic interactions	1262	UNC1215	L3MBTL3	SOX9_mut	COREAD	6	47	0.155573	0.913923	0.661231	-0.0390906	0.784097	0.926181	0.126781	-0.033304
Other pharmacogenomic interactions	1262	UNC1215	L3MBTL3	CEP290_mut	COREAD	5	47	0.21176	0.913923	0.640039	-0.0390906	0.439908	0.900764	0.198456	-0.0453891
Other pharmacogenomic interactions	1262	UNC1215	L3MBTL3	CREBBP_mut	COREAD	7	47	0.224109	0.913923	0.152544	-0.0390906	0.348843	0.833347	0.255069	-0.0791741
Other pharmacogenomic interactions	1262	UNC1215	L3MBTL3	SMARCA4_mut	COREAD	4	47	0.294292	0.913923	0.104809	-0.0390906	0.322436	0.815572	0.0423149	-0.0885375
Other pharmacogenomic interactions	1262	UNC1215	L3MBTL3	CDK12_mut	COREAD	3	47	0.193752	0.913923	0.421096	-0.0390906	0.21569	0.71337	0.463386	-0.146685
Other pharmacogenomic interactions	1262	UNC1215	L3MBTL3	loss:cnaCOREAD33	COREAD	23	47	0.0713168	0.913923	0.555531	-0.0390906	0.215355	0.71337	0.435299	-0.146685
Other pharmacogenomic interactions	1262	UNC1215	L3MBTL3	SMAD4_mut	COREAD	8	47	0.166097	0.913923	0.578059	-0.0390906	0.193884	0.711615	0.633956	-0.147755
Other pharmacogenomic interactions	1262	UNC1215	L3MBTL3	TP53_mut	COREAD	35	47	0.100487	0.913923	0.570953	-0.0390906	0.00275694	0.118548	0.975322	-0.926104
Other pharmacogenomic interactions	1025	SB216763	GSK3A, GSK3B	PIK3CA_mut	OV	5	23	0.89105	0.913898	0.0447575	-0.0391023	0.316519	0.602894	-0.579684	0.219759
Other pharmacogenomic interactions	1025	SB216763	GSK3A, GSK3B	gain:cnaOV51 (MYC)	OV	5	23	0.855285	0.913898	0.00179903	-0.0391023	0.620323	0.70894	-0.177626	0.14939
Other pharmacogenomic interactions	164	JQ12	HDAC1, HDAC2	loss:cnaOV64 (ARID1B,MAP3K4,MLLT4)	OV	3	19	0.134098	0.913867	0.804611	-0.0391172	0.0695938	0.520695	1.08035	-0.283416
Other pharmacogenomic interactions	150	Bicalutamide	AR	loss:cnaLUAD6 (SMARCA4)	LUAD	4	59	0.542395	0.913805	0.251276	-0.0391464	0.558544	0.96333	-1.09751	0.0162248
Other pharmacogenomic interactions	150	Bicalutamide	AR	loss:cnaLUAD7	LUAD	4	59	0.745158	0.913805	0.192905	-0.0391464	0.995804	0.995804	-0.352444	0.00182623
Other pharmacogenomic interactions	150	Bicalutamide	AR	ARID1A_mut	LUAD	4	59	0.708518	0.913805	0.261765	-0.0391464	0.184273	0.96333	0.766239	-0.0162248
Other pharmacogenomic interactions	150	Bicalutamide	AR	gain:cnaLUAD22 (ASXL1)	LUAD	8	59	0.755582	0.913805	0.236771	-0.0391464	0.413015	0.96333	0.541979	-0.0162248
Other pharmacogenomic interactions	150	Bicalutamide	AR	gain:cnaLUAD30 (CCND1)	LUAD	7	59	0.674087	0.913805	0.136188	-0.0391464	0.503401	0.96333	0.304317	-0.0162248
Other pharmacogenomic interactions	150	Bicalutamide	AR	gain:cnaLUAD35 (MECOM)	LUAD	5	59	0.593717	0.913805	0.364737	-0.0391464	0.712969	0.96333	0.021138	-0.0162248
Other pharmacogenomic interactions	140	Vinorelbine	Microtubule destabiliser	TP53_mut	PAAD	25	30	0.812241	0.913772	0.215768	-0.0391623	0.999975	0.999975	0.0939784	-1.09883e-05
Other pharmacogenomic interactions	1194	SB-505124	ALK4, ALK5	TP53_mut	COREAD	37	49	0.101528	0.913751	0.682284	-0.039172	0.0375374	0.846133	0.686335	-0.0725615
Other pharmacogenomic interactions	294	MPS-1-IN-1	MPS1	TP53_mut	SKCM	17	52	0.837598	0.913743	0.0462888	-0.039176	0.453772	0.761765	-0.202716	0.118179
Other pharmacogenomic interactions	294	MPS-1-IN-1	MPS1	loss:cnaSKCM9	SKCM	4	52	0.793637	0.913743	0.375195	-0.039176	0.77891	0.874975	0.687235	-0.0580042
Other pharmacogenomic interactions	1033	Vismodegib	SMO	gain:cnaLUAD19 (CDK4)	LUAD	6	53	0.543466	0.913735	0.265384	-0.03918	0.944181	0.994917	-0.0669769	0.00221316
Other pharmacogenomic interactions	1033	Vismodegib	SMO	KRAS_mut	LUAD	17	53	0.617019	0.913735	0.136593	-0.03918	0.377418	0.994917	-0.266922	0.00221316
Other pharmacogenomic interactions	1033	Vismodegib	SMO	loss:cnaLUAD2 (PAX5)	LUAD	3	53	0.642084	0.913735	0.24987	-0.03918	0.94381	0.994917	-0.068776	0.00221316
Other pharmacogenomic interactions	1033	Vismodegib	SMO	BRAF_mut	LUAD	3	53	0.507277	0.913735	0.305228	-0.03918	0.160029	0.994917	0.625636	-0.00221316
Other pharmacogenomic interactions	1033	Vismodegib	SMO	gain:cnaLUAD10 (AHR,HDAC9)	LUAD	8	53	0.333686	0.913735	0.336942	-0.03918	0.484491	0.994917	0.222077	-0.00221316
Other pharmacogenomic interactions	1033	Vismodegib	SMO	gain:cnaLUAD21 (FOXA2)	LUAD	7	53	0.324474	0.913735	0.465799	-0.03918	0.390833	0.994917	0.401639	-0.00221316
Other pharmacogenomic interactions	1033	Vismodegib	SMO	gain:cnaLUAD22 (ASXL1)	LUAD	5	53	0.421267	0.913735	0.442472	-0.03918	0.579947	0.994917	0.446519	-0.00221316
Other pharmacogenomic interactions	1033	Vismodegib	SMO	gain:cnaLUAD30 (CCND1)	LUAD	7	53	0.618071	0.913735	0.177422	-0.03918	0.565786	0.994917	0.202724	-0.00221316
Other pharmacogenomic interactions	1033	Vismodegib	SMO	gain:cnaLUAD35 (MECOM)	LUAD	5	53	0.360276	0.913735	0.497587	-0.03918	0.46096	0.994917	0.434493	-0.00221316
Other pharmacogenomic interactions	1033	Vismodegib	SMO	MGA_mut	LUAD	3	53	0.464947	0.913735	0.517702	-0.03918	0.329131	0.994917	0.69281	-0.00221316
Other pharmacogenomic interactions	1033	Vismodegib	SMO	RBM10_mut	LUAD	3	53	0.493272	0.913735	0.404555	-0.03918	0.0645417	0.994917	1.11722	-0.00221316
Other pharmacogenomic interactions	150	Bicalutamide	AR	KDR_mut	LUAD	3	59	0.388016	0.913721	0.506457	-0.0391864	0.360361	0.96333	-0.418043	0.0162248
Other pharmacogenomic interactions	150	Bicalutamide	AR	SVEP1_mut	LUAD	3	59	0.45686	0.913721	0.722	-0.0391864	0.209231	0.96333	-0.326161	0.0162248
Other pharmacogenomic interactions	150	Bicalutamide	AR	TP53_mut	LUAD	49	59	0.423583	0.913721	0.323818	-0.0391864	0.283808	0.96333	-0.186669	0.0162248
Other pharmacogenomic interactions	150	Bicalutamide	AR	loss:cnaLUAD15	LUAD	6	59	0.4329	0.913721	0.409704	-0.0391864	0.419514	0.96333	0.457536	-0.0162248
Other pharmacogenomic interactions	150	Bicalutamide	AR	loss:cnaLUAD28	LUAD	10	59	0.357625	0.913721	0.290996	-0.0391864	0.154449	0.96333	0.519952	-0.0162248
Other pharmacogenomic interactions	1038	NU7441	DNAPK	APC_mut	STAD	3	23	0.119179	0.913709	0.391091	-0.0391919	0.628549	0.980051	0.074585	-0.00875145
Other pharmacogenomic interactions	1170	CCT-018159	HSP90	APC_mut	COREAD	33	46	0.170325	0.913699	0.730461	-0.0391967	0.59306	0.94492	0.378095	-0.024605
Other pharmacogenomic interactions	1170	CCT-018159	HSP90	ASXL2_mut	COREAD	3	46	0.160441	0.913699	0.566012	-0.0391967	0.294697	0.94492	0.279037	-0.024605
Other pharmacogenomic interactions	1170	CCT-018159	HSP90	ATM_mut	COREAD	4	46	0.169482	0.913699	0.42558	-0.0391967	0.135385	0.94492	0.461264	-0.024605
Other pharmacogenomic interactions	1170	CCT-018159	HSP90	ELF3_mut	COREAD	3	46	0.184691	0.913699	0.0529087	-0.0391967	0.257756	0.94492	0.0612182	-0.024605
Other pharmacogenomic interactions	1170	CCT-018159	HSP90	loss:cnaCOREAD63 (APC)	COREAD	7	46	0.137764	0.913699	0.539034	-0.0391967	0.216667	0.94492	0.523317	-0.024605
Other pharmacogenomic interactions	1170	CCT-018159	HSP90	TCF7L2_mut	COREAD	3	46	0.142925	0.913699	0.772039	-0.0391967	0.229723	0.94492	0.573645	-0.024605
Other pharmacogenomic interactions	1170	CCT-018159	HSP90	gain:cnaCOREAD35 (FLT3,WASF3)	COREAD	8	46	0.0809372	0.913699	0.836787	-0.0391967	0.04277	0.709982	1.02493	-0.148753
Other pharmacogenomic interactions	1170	CCT-018159	HSP90	TP53_mut	COREAD	35	46	0.106884	0.913699	0.786243	-0.0391967	0.0141576	0.29377	1.01411	-0.531992
Other pharmacogenomic interactions	1170	CCT-018159	HSP90	gain:cnaCOREAD36	COREAD	4	46	0.142777	0.913699	1.04752	-0.0391967	0.00728155	0.201456	1.78719	-0.695819
Other pharmacogenomic interactions	202	GSK1904529A	IGF1R, IR	EGFR_mut	ESCA	3	27	0.76575	0.913686	0.258299	-0.0392029	0.899874	0.940668	-0.0304003	0.0265635
Other pharmacogenomic interactions	202	GSK1904529A	IGF1R, IR	gain:cnaESCA7 (ERBB2)	ESCA	6	27	0.816052	0.913686	0.104104	-0.0392029	0.720156	0.940668	0.196023	-0.0265635
Other pharmacogenomic interactions	202	GSK1904529A	IGF1R, IR	MLL2_mut	ESCA	3	27	0.799924	0.913686	0.125398	-0.0392029	0.618355	0.940668	0.327791	-0.0265635
Other pharmacogenomic interactions	202	GSK1904529A	IGF1R, IR	PIK3CA_mut	ESCA	3	27	0.666975	0.913686	0.296863	-0.0392029	0.940668	0.940668	0.0765972	-0.0265635
Other pharmacogenomic interactions	202	GSK1904529A	IGF1R, IR	SMAD4_mut	ESCA	3	27	0.681625	0.913686	0.283962	-0.0392029	0.937805	0.940668	0.0788952	-0.0265635
Other pharmacogenomic interactions	202	GSK1904529A	IGF1R, IR	loss:cnaESCA14	ESCA	10	27	0.216615	0.913686	0.527578	-0.0392029	0.0702759	0.897011	0.807516	-0.0472024
Other pharmacogenomic interactions	202	GSK1904529A	IGF1R, IR	NFE2L2_mut	ESCA	3	27	0.374163	0.913686	0.594613	-0.0392029	0.189711	0.897011	0.884868	-0.0472024
Other pharmacogenomic interactions	238	Idelalisib	PI3Kdelta	RBM10_mut	LUAD	3	61	0.522084	0.913647	0.425329	-0.0392215	0.610263	0.914854	0.339607	-0.0386483
Other pharmacogenomic interactions	271	VNLG/124	HDAC,RAR	EP300_mut	STAD	3	21	0.521769	0.913635	0.16606	-0.0392271	0.704357	0.93045	-0.249051	0.0313071
Other pharmacogenomic interactions	271	VNLG/124	HDAC,RAR	loss:cnaSTAD12	STAD	4	21	0.796837	0.913635	0.21476	-0.0392271	0.529538	0.93045	0.386921	-0.0313071
Other pharmacogenomic interactions	271	VNLG/124	HDAC,RAR	loss:cnaSTAD7	STAD	5	21	0.485242	0.913635	0.423518	-0.0392271	0.538887	0.93045	0.292586	-0.0313071
Other pharmacogenomic interactions	271	VNLG/124	HDAC,RAR	gain:cnaSTAD45 (MET)	STAD	3	21	0.780511	0.913635	0.331444	-0.0392271	0.0599304	0.311536	1.31965	-0.506491
Other pharmacogenomic interactions	271	VNLG/124	HDAC,RAR	loss:cnaSTAD11	STAD	3	21	0.636299	0.913635	0.0939451	-0.0392271	0.0770636	0.311536	1.20904	-0.506491
Other pharmacogenomic interactions	271	VNLG/124	HDAC,RAR	TP53_mut	STAD	15	21	0.872106	0.913635	0.132055	-0.0392271	0.0849645	0.311536	0.89686	-0.506491
Other pharmacogenomic interactions	1038	NU7441	DNAPK	PTEN_mut	DLBC	5	32	0.866196	0.913616	0.0588222	-0.0392363	0.648349	0.740971	-0.177547	0.130199
Other pharmacogenomic interactions	170	Shikonin	not defined	loss:cnaBRCA32 (PABPC3,SACS,ZMYM2)	BRCA	9	47	0.688114	0.913605	0.00825769	-0.0392415	0.596593	0.942357	-0.00147998	0.0257846
Other pharmacogenomic interactions	170	Shikonin	not defined	loss:cnaBRCA38	BRCA	4	47	0.755481	0.913605	0.0516259	-0.0392415	0.860839	0.981118	-0.000273922	0.0082788
Other pharmacogenomic interactions	170	Shikonin	not defined	gain:cnaBRCA31	BRCA	16	47	0.834068	0.913605	0.0306101	-0.0392415	0.862405	0.981118	0.193011	-0.0082788
Other pharmacogenomic interactions	170	Shikonin	not defined	gain:cnaBRCA58 (CCND1)	BRCA	9	47	0.846629	0.913605	0.0990573	-0.0392415	0.82149	0.981118	0.102493	-0.0082788
Other pharmacogenomic interactions	170	Shikonin	not defined	loss:cnaBRCA20	BRCA	3	47	0.769886	0.913605	0.266844	-0.0392415	0.810472	0.981118	0.307183	-0.0082788
Other pharmacogenomic interactions	170	Shikonin	not defined	TP53_mut	BRCA	37	47	0.856505	0.913605	0.0604571	-0.0392415	0.78195	0.981118	0.0820456	-0.0082788
Other pharmacogenomic interactions	170	Shikonin	not defined	loss:cnaBRCA60	BRCA	3	47	0.58425	0.913605	0.417761	-0.0392415	0.722374	0.975426	0.373882	-0.0108057
Other pharmacogenomic interactions	170	Shikonin	not defined	BRCA1_mut	BRCA	4	47	0.62421	0.913605	0.336225	-0.0392415	0.67457	0.970728	0.384688	-0.0129026
Other pharmacogenomic interactions	170	Shikonin	not defined	PIK3CA_mut	BRCA	16	47	0.772939	0.913605	0.0267116	-0.0392415	0.687599	0.970728	0.0187586	-0.0129026
Other pharmacogenomic interactions	170	Shikonin	not defined	gain:cnaBRCA48	BRCA	5	47	0.609776	0.913605	0.371704	-0.0392415	0.560213	0.942357	0.437849	-0.0257846
Other pharmacogenomic interactions	170	Shikonin	not defined	gain:cnaBRCA64 (SDHC)	BRCA	8	47	0.752723	0.913605	0.12472	-0.0392415	0.589507	0.942357	0.245278	-0.0257846
Other pharmacogenomic interactions	170	Shikonin	not defined	loss:cnaBRCA42	BRCA	3	47	0.601198	0.913605	0.148	-0.0392415	0.592859	0.942357	0.132	-0.0257846
Other pharmacogenomic interactions	170	Shikonin	not defined	gain:cnaBRCA26 (CDK12,ERBB2,MED24)	BRCA	14	47	0.392427	0.913605	0.317455	-0.0392415	0.479196	0.88467	0.293526	-0.0532189
Other pharmacogenomic interactions	170	Shikonin	not defined	gain:cnaBRCA8 (CHD4,WNK1)	BRCA	3	47	0.671117	0.913605	0.345015	-0.0392415	0.39805	0.868472	0.659442	-0.0612443
Other pharmacogenomic interactions	170	Shikonin	not defined	gain:cnaBRCA10 (MDM2,NUP107)	BRCA	4	47	0.256112	0.913605	0.713904	-0.0392415	0.214238	0.78895	0.808973	-0.10295
Other pharmacogenomic interactions	170	Shikonin	not defined	gain:cnaBRCA16	BRCA	16	47	0.614972	0.913605	0.153316	-0.0392415	0.281552	0.78895	0.366469	-0.10295
Other pharmacogenomic interactions	170	Shikonin	not defined	gain:cnaBRCA61 (NOTCH2)	BRCA	3	47	0.329078	0.913605	0.719205	-0.0392415	0.22387	0.78895	0.87542	-0.10295
Other pharmacogenomic interactions	170	Shikonin	not defined	gain:cnaBRCA63	BRCA	6	47	0.353465	0.913605	0.187277	-0.0392415	0.273047	0.78895	0.253525	-0.10295
Other pharmacogenomic interactions	170	Shikonin	not defined	loss:cnaBRCA22 (SYNCRIP,ZNF292)	BRCA	17	47	0.366184	0.913605	0.260427	-0.0392415	0.190036	0.78895	0.405795	-0.10295
Other pharmacogenomic interactions	170	Shikonin	not defined	loss:cnaBRCA7 (FAS,PTEN)	BRCA	4	47	0.303333	0.913605	0.614249	-0.0392415	0.273939	0.78895	0.726291	-0.10295
Other pharmacogenomic interactions	170	Shikonin	not defined	gain:cnaBRCA30 (CRNKL1,FOXA2)	BRCA	5	47	0.16929	0.913605	0.79028	-0.0392415	0.10923	0.652961	0.924453	-0.185113
Other pharmacogenomic interactions	170	Shikonin	not defined	gain:cnaBRCA62	BRCA	9	47	0.170765	0.913605	0.138242	-0.0392415	0.0974992	0.652961	0.180064	-0.185113
Other pharmacogenomic interactions	170	Shikonin	not defined	loss:cnaBRCA57	BRCA	5	47	0.28471	0.913605	0.640702	-0.0392415	0.12243	0.652961	0.896484	-0.185113
Other pharmacogenomic interactions	180	Thapsigargin	SERCA	BAP1_mut	KIRC	3	24	0.722705	0.91358	0.303339	-0.0392532	0.785701	0.785701	0.254893	-0.104743
Other pharmacogenomic interactions	180	Thapsigargin	SERCA	SETD2_mut	KIRC	4	24	0.761145	0.91358	0.081531	-0.0392532	0.702698	0.741737	0.138932	-0.12975
Other pharmacogenomic interactions	180	Thapsigargin	SERCA	loss:cnaKIRC27	KIRC	3	24	0.735516	0.91358	0.142343	-0.0392532	0.498304	0.67627	0.264071	-0.16988
Other pharmacogenomic interactions	245	UNC0638	G9a and GLP methyltransferases	RB1_mut	GBM	5	35	0.858208	0.913576	0.0969784	-0.0392553	0.8543	0.912125	0.116129	-0.0399455
Other pharmacogenomic interactions	190	Bleomycin	dsDNA break induction	loss:cnaSKCM5 (PAX5)	SKCM	4	49	0.356723	0.913573	0.415627	-0.0392566	0.916967	0.958647	-0.00501069	0.0183411
Other pharmacogenomic interactions	190	Bleomycin	dsDNA break induction	CDKN2A_mut	SKCM	6	49	0.357485	0.913573	0.449924	-0.0392566	0.519934	0.958647	0.336457	-0.0183411
Other pharmacogenomic interactions	190	Bleomycin	dsDNA break induction	gain:cnaSKCM12 (KRAS)	SKCM	6	49	0.328493	0.913573	0.595192	-0.0392566	0.709118	0.958647	0.366566	-0.0183411
Other pharmacogenomic interactions	255	CP724714	ERBB2	loss:cnaBRCA20	BRCA	3	48	0.780331	0.913558	0.0989089	-0.0392637	0.564228	0.752304	0.318872	-0.123607
Other pharmacogenomic interactions	1003	Camptothecin	TOP1	loss:cnaKIRC5	KIRC	4	24	0.83029	0.913546	0.209493	-0.0392694	0.713588	0.903878	0.322913	-0.0438904
Other pharmacogenomic interactions	179	5-Fluorouracil	Antimetabolite (DNA & RNA)	gain:cnaOV96	OV	4	31	0.905897	0.913525	0.134938	-0.0392797	0.946576	0.946576	0.230649	-0.0238445
Other pharmacogenomic interactions	1031	Elesclomol	HSP90	ARID1B_mut	UCEC	4	8	0.36067	0.913522	0.452519	-0.0392809	0.942999	0.95981	0.0501146	-0.0178145
Other pharmacogenomic interactions	1031	Elesclomol	HSP90	FBXW7_mut	UCEC	3	8	0.484659	0.913522	0.600453	-0.0392809	0.906486	0.95981	0.223341	-0.0178145
Other pharmacogenomic interactions	1261	rTRAIL	TRAIL receptor agonist	gain:cnaSKCM12 (KRAS)	SKCM	7	54	0.741363	0.913479	0.289251	-0.0393016	0.892025	0.958077	0.0391513	-0.0185995
Other pharmacogenomic interactions	1261	rTRAIL	TRAIL receptor agonist	loss:cnaSKCM4 (BNC2,CDKN2A,JAK2,PSIP1)	SKCM	38	54	0.837355	0.913479	0.0176284	-0.0393016	0.495387	0.845171	0.190675	-0.0730557
Other pharmacogenomic interactions	302	PI-103	PI3Kalpha, DAPK3, CLK4, PIM3, HIPK2	loss:cnaOV38	OV	8	32	0.840964	0.913461	0.182669	-0.0393098	0.893086	0.944635	-0.00627388	0.024736
Other pharmacogenomic interactions	231	FMK	RSK	gain:cnaCOREAD47 (MYC)	COREAD	5	39	0.570445	0.913355	0.121611	-0.0393605	0.206637	0.815069	-0.572277	0.0888054
Other pharmacogenomic interactions	231	FMK	RSK	MLL2_mut	COREAD	11	39	0.553791	0.913355	0.02577	-0.0393605	0.294713	0.878696	-0.552824	0.0561614
Other pharmacogenomic interactions	231	FMK	RSK	NF1_mut	COREAD	5	39	0.589029	0.913355	0.215043	-0.0393605	0.835311	0.941382	-0.376619	0.026234
Other pharmacogenomic interactions	231	FMK	RSK	NR4A2_mut	COREAD	4	39	0.501404	0.913355	0.393121	-0.0393605	0.466746	0.878696	0.182522	-0.0561614
Other pharmacogenomic interactions	231	FMK	RSK	EGFR_mut	COREAD	3	39	0.590261	0.913355	0.267824	-0.0393605	0.243926	0.865937	0.179335	-0.0625135
Other pharmacogenomic interactions	152	CP466722	ATM	EP300_mut	ESCA	3	35	0.476383	0.913317	0.0531962	-0.0393785	0.635907	0.980493	-0.076063	0.0085557
Other pharmacogenomic interactions	152	CP466722	ATM	gain:cnaESCA11 (CCND1,CTTN)	ESCA	16	35	0.819544	0.913317	0.521762	-0.0393785	0.962619	0.980493	0.447932	-0.0085557
Other pharmacogenomic interactions	152	CP466722	ATM	gain:cnaESCA2 (KRAS)	ESCA	3	35	0.909899	0.913317	0.245417	-0.0393785	0.827672	0.980493	0.193851	-0.0085557
Other pharmacogenomic interactions	152	CP466722	ATM	gain:cnaESCA3 (KRAS)	ESCA	3	35	0.909899	0.913317	0.245417	-0.0393785	0.827672	0.980493	0.193851	-0.0085557
Other pharmacogenomic interactions	152	CP466722	ATM	gain:cnaESCA7 (ERBB2)	ESCA	10	35	0.757452	0.913317	0.066705	-0.0393785	0.404583	0.980493	0.235577	-0.0085557
Other pharmacogenomic interactions	152	CP466722	ATM	loss:cnaESCA14	ESCA	10	35	0.238637	0.913317	0.669017	-0.0393785	0.132733	0.980493	0.787216	-0.0085557
Other pharmacogenomic interactions	152	CP466722	ATM	MLL2_mut	ESCA	3	35	0.627419	0.913317	0.573082	-0.0393785	0.246571	0.980493	0.956599	-0.0085557
Other pharmacogenomic interactions	152	CP466722	ATM	NFE2L2_mut	ESCA	3	35	0.398576	0.913317	0.642118	-0.0393785	0.412448	0.980493	0.625172	-0.0085557
Other pharmacogenomic interactions	152	CP466722	ATM	PIK3CA_mut	ESCA	5	35	0.661533	0.913317	0.316952	-0.0393785	0.980493	0.980493	0.133756	-0.0085557
Other pharmacogenomic interactions	266	Zibotentan	Endothelin-1 receptor (EDNRA)	NF1_mut	COREAD	7	46	0.698453	0.913304	0.168238	-0.0393847	0.63124	0.867955	0.048058	-0.0615026
Other pharmacogenomic interactions	1164	XMD8-92	MAPK7	CDH1_mut	STAD	3	14	0.379278	0.91325	0.303931	-0.0394101	0.392228	0.825636	0.407822	-0.0832116
Other pharmacogenomic interactions	1164	XMD8-92	MAPK7	gain:cnaSTAD28 (FOXA2)	STAD	3	14	0.468399	0.91325	0.753405	-0.0394101	0.280217	0.825636	0.958083	-0.0832116
Other pharmacogenomic interactions	1164	XMD8-92	MAPK7	loss:cnaSTAD16	STAD	6	14	0.491675	0.91325	0.0055772	-0.0394101	0.484338	0.825636	0.115294	-0.0832116
Other pharmacogenomic interactions	1164	XMD8-92	MAPK7	TP53_mut	STAD	10	14	0.503323	0.91325	0.299653	-0.0394101	0.505956	0.825636	0.302142	-0.0832116
Other pharmacogenomic interactions	303	PIK-93	PI3Kgamma	gain:cnaCOREAD37 (ING1,IRS2,TFDP1)	COREAD	5	46	0.435868	0.913248	0.40118	-0.0394113	0.124641	0.819865	0.763418	-0.0862577
Other pharmacogenomic interactions	193	GW-2580	CSF1R	PBRM1_mut	KIRC	6	31	0.500623	0.913236	0.26537	-0.0394171	0.488355	0.955738	-0.331243	0.0196613
Other pharmacogenomic interactions	193	GW-2580	CSF1R	TP53_mut	KIRC	12	31	0.788448	0.913236	0.0376631	-0.0394171	0.855354	0.980244	-0.0882449	0.00866567
Other pharmacogenomic interactions	193	GW-2580	CSF1R	loss:cnaKIRC12	KIRC	12	31	0.625066	0.913236	0.11794	-0.0394171	0.980244	0.980244	0.0107233	-0.00866567
Other pharmacogenomic interactions	193	GW-2580	CSF1R	loss:cnaKIRC13	KIRC	12	31	0.625066	0.913236	0.11794	-0.0394171	0.980244	0.980244	0.0107233	-0.00866567
Other pharmacogenomic interactions	193	GW-2580	CSF1R	loss:cnaKIRC14	KIRC	12	31	0.625066	0.913236	0.11794	-0.0394171	0.980244	0.980244	0.0107233	-0.00866567
Other pharmacogenomic interactions	193	GW-2580	CSF1R	loss:cnaKIRC15	KIRC	12	31	0.625066	0.913236	0.11794	-0.0394171	0.980244	0.980244	0.0107233	-0.00866567
Other pharmacogenomic interactions	193	GW-2580	CSF1R	loss:cnaKIRC5	KIRC	3	31	0.856588	0.913236	0.0656449	-0.0394171	0.842269	0.980244	0.105363	-0.00866567
Other pharmacogenomic interactions	193	GW-2580	CSF1R	loss:cnaKIRC7 (CDKN2A)	KIRC	26	31	0.906826	0.913236	0.110867	-0.0394171	0.817988	0.980244	0.144252	-0.00866567
Other pharmacogenomic interactions	193	GW-2580	CSF1R	SETD2_mut	KIRC	6	31	0.847913	0.913236	0.036926	-0.0394171	0.951715	0.980244	0.00584994	-0.00866567
Other pharmacogenomic interactions	193	GW-2580	CSF1R	BAP1_mut	KIRC	3	31	0.797313	0.913236	0.112631	-0.0394171	0.532648	0.955738	0.374585	-0.0196613
Other pharmacogenomic interactions	193	GW-2580	CSF1R	loss:cnaKIRC27	KIRC	3	31	0.913236	0.913236	0.37042	-0.0394171	0.428114	0.955738	0.596188	-0.0196613
Other pharmacogenomic interactions	193	GW-2580	CSF1R	loss:cnaKIRC3	KIRC	3	31	0.812902	0.913236	0.113266	-0.0394171	0.446402	0.955738	0.480297	-0.0196613
Other pharmacogenomic interactions	193	GW-2580	CSF1R	loss:cnaKIRC4	KIRC	3	31	0.812902	0.913236	0.113266	-0.0394171	0.446402	0.955738	0.480297	-0.0196613
Other pharmacogenomic interactions	193	GW-2580	CSF1R	NF2_mut	KIRC	6	31	0.713621	0.913236	0.0545149	-0.0394171	0.514737	0.955738	0.377144	-0.0196613
Other pharmacogenomic interactions	193	GW-2580	CSF1R	VHL_mut	KIRC	11	31	0.432756	0.913236	0.236682	-0.0394171	0.504789	0.955738	0.237551	-0.0196613
Other pharmacogenomic interactions	178	BAY-61-3606	SYK	EP300_mut	BLCA	4	19	0.881215	0.913231	0.135505	-0.0394195	0.78407	0.78407	0.198262	-0.105645
Other pharmacogenomic interactions	178	BAY-61-3606	SYK	MLL2_mut	BLCA	3	19	0.879229	0.913231	0.261418	-0.0394195	0.640976	0.72367	0.438618	-0.140459
Other pharmacogenomic interactions	178	BAY-61-3606	SYK	NRAS_mut	BLCA	3	19	0.811507	0.913231	0.310557	-0.0394195	0.663364	0.72367	0.420537	-0.140459
Other pharmacogenomic interactions	1011	Navitoclax	BCL2, BCL-XL, BCL-W	TP53_mut	HNSC	31	35	0.761021	0.913225	0.176766	-0.0394221	0.945662	0.945662	-0.0394663	0.0242642
Other pharmacogenomic interactions	1011	Navitoclax	BCL2, BCL-XL, BCL-W	loss:cnaHNSC32 (FAT1)	HNSC	12	35	0.729103	0.913225	0.106758	-0.0394221	0.854961	0.945662	0.0697903	-0.0242642
Other pharmacogenomic interactions	1011	Navitoclax	BCL2, BCL-XL, BCL-W	PIK3CA_mut	HNSC	7	35	0.718704	0.913225	0.0934165	-0.0394221	0.646745	0.913052	0.206838	-0.0395046
Other pharmacogenomic interactions	275	I-BET-762	BRD2, BRD3, BRD4	loss:cnaLGG14 (CUL2)	LGG	4	17	0.631	0.913204	0.290305	-0.0394324	0.696211	0.818573	0.214082	-0.0869426
Other pharmacogenomic interactions	275	I-BET-762	BRD2, BRD3, BRD4	loss:cnaLGG7 (RPL22)	LGG	3	17	0.699096	0.913204	0.250688	-0.0394324	0.807192	0.818573	0.202922	-0.0869426
Other pharmacogenomic interactions	275	I-BET-762	BRD2, BRD3, BRD4	NF1_mut	LGG	3	17	0.782746	0.913204	0.157001	-0.0394324	0.800906	0.818573	0.0154013	-0.0869426
Other pharmacogenomic interactions	273	CUDC-101	HDAC1-10, EGFR, ERBB2	loss:cnaBRCA36 (FAT1,IRF2)	BRCA	9	49	0.913194	0.913194	0.015392	-0.0394371	0.709058	0.820385	-0.0995823	0.0859821
Other pharmacogenomic interactions	1371	PLX-4720	BRAF	loss:cnaSTAD30	STAD	9	21	0.432564	0.91319	0.558254	-0.0394387	0.926848	0.978339	0.304934	-0.00951048
Other pharmacogenomic interactions	345	KIN001-270	CDK9	NF2_mut	KIRC	6	31	0.711174	0.913189	0.199693	-0.0394391	0.822126	0.959147	0.129423	-0.0181149
Other pharmacogenomic interactions	1218	JQ1	BRD2, BRD3, BRD4, BRDT	RBM10_mut	LUAD	3	61	0.60879	0.913185	0.324591	-0.0394413	0.650256	0.981019	0.276179	-0.00832264
Other pharmacogenomic interactions	1025	SB216763	GSK3A, GSK3B	gain:cnaBRCA19	BRCA	3	39	0.3249	0.913145	0.544566	-0.0394604	0.974563	0.984851	0.214892	-0.00662953
Other pharmacogenomic interactions	1025	SB216763	GSK3A, GSK3B	gain:cnaBRCA62	BRCA	8	39	0.347028	0.913145	0.631855	-0.0394604	0.897238	0.984851	0.18409	-0.00662953
Other pharmacogenomic interactions	1025	SB216763	GSK3A, GSK3B	gain:cnaBRCA9 (KRAS)	BRCA	3	39	0.373559	0.913145	0.362008	-0.0394604	0.514943	0.984851	0.298286	-0.00662953
Other pharmacogenomic interactions	1037	BX796	TBK1, PDK1 (PDPK1), IKK, AURKB, AURKC	loss:cnaBRCA38	BRCA	3	43	0.407997	0.913137	0.615353	-0.039464	0.978996	0.999905	0.204335	-4.1436e-05
Other pharmacogenomic interactions	1037	BX796	TBK1, PDK1 (PDPK1), IKK, AURKB, AURKC	PIK3CA_mut	BRCA	15	43	0.404112	0.913137	0.222853	-0.039464	0.292294	0.872807	0.322977	-0.0590817
Other pharmacogenomic interactions	1378	Bleomycin (50 uM)	dsDNA break induction	loss:cnaHNSC6	HNSC	17	40	0.895883	0.913131	0.0744223	-0.039467	0.961737	0.961737	0.00587603	-0.0169436
Other pharmacogenomic interactions	1378	Bleomycin (50 uM)	dsDNA break induction	loss:cnaHNSC26	HNSC	14	40	0.7923	0.913131	0.155362	-0.039467	0.742011	0.876922	0.153555	-0.0570391
Other pharmacogenomic interactions	1378	Bleomycin (50 uM)	dsDNA break induction	gain:cnaHNSC14 (ASXL1)	HNSC	5	40	0.913131	0.913131	0.0854548	-0.039467	0.630315	0.819409	0.255303	-0.0864993
Other pharmacogenomic interactions	290	KIN001-260	IKKB	loss:cnaHNSC32 (FAT1)	HNSC	13	40	0.87658	0.913105	0.0278839	-0.0394795	0.625597	0.915184	-0.107646	0.0384915
Other pharmacogenomic interactions	1268	XAV939	TNKS1, TNKS2	loss:cnaGBM19 (FAT1,IRF2)	GBM	6	34	0.88541	0.913079	0.187275	-0.0394918	0.965682	0.995777	0.123269	-0.00183811
Other pharmacogenomic interactions	1218	JQ1	BRD2, BRD3, BRD4, BRDT	loss:cnaSTAD47	STAD	8	20	0.69567	0.913067	0.0758137	-0.0394976	0.165437	0.813257	0.0125069	-0.0897721
Other pharmacogenomic interactions	276	CAY10603	HDAC1, HDAC6	BCOR_mut	STAD	3	20	0.913065	0.913065	0.242746	-0.0394985	0.970596	0.970596	0.295482	-0.0129613
Other pharmacogenomic interactions	38	Saracatinib	ABL, SRC	loss:cnaBRCA32 (PABPC3,SACS,ZMYM2)	BRCA	5	14	0.862325	0.91305	0.142929	-0.0395052	0.363178	0.529986	0.60273	-0.275736
Other pharmacogenomic interactions	286	KIN001-236	Angiopoietin-1 receptor	CREBBP_mut	LAML	3	25	0.680397	0.913016	0.0510474	-0.0395215	0.99696	0.99696	0.118319	-0.00132212
Other pharmacogenomic interactions	286	KIN001-236	Angiopoietin-1 receptor	SACS_mut	LAML	3	25	0.913016	0.913016	0.70829	-0.0395215	0.943044	0.99696	0.286963	-0.00132212
Other pharmacogenomic interactions	35	NVP-TAE684	ALK	gain:cnaCOREAD32 (STK4)	COREAD	3	15	0.684747	0.912996	0.0983529	-0.039531	0.897394	0.978075	-0.149387	0.00962776
Other pharmacogenomic interactions	341	Selisistat	SIRT1	loss:cnaLUSC10 (CDKN2A)	LUSC	10	14	0.912968	0.912968	0.121024	-0.0395444	0.0722127	0.935998	1.02132	-0.0287251
Other pharmacogenomic interactions	203	BMS-345541	IKK1, IKK2	loss:cnaKIRC7 (CDKN2A)	KIRC	26	31	0.892119	0.912968	0.144624	-0.0395446	0.767904	0.941943	-0.0181958	0.0259754
Other pharmacogenomic interactions	203	BMS-345541	IKK1, IKK2	loss:cnaKIRC16	KIRC	6	31	0.912968	0.912968	0.138858	-0.0395446	0.985245	0.985245	0.223993	-0.00645593
Other pharmacogenomic interactions	203	BMS-345541	IKK1, IKK2	PBRM1_mut	KIRC	6	31	0.882438	0.912968	0.122711	-0.0395446	0.833752	0.941943	0.149735	-0.0259754
Other pharmacogenomic interactions	1239	YK-4-279	RNA helicase A	TP53_mut	LAML	14	26	0.437901	0.912937	0.331892	-0.0395594	0.444436	0.886904	0.304101	-0.0521233
Other pharmacogenomic interactions	1371	PLX-4720	BRAF	gain:cnaCOREAD31	COREAD	6	46	0.838475	0.912928	0.0733207	-0.0395633	0.304884	0.92848	-0.239323	0.0322276
Other pharmacogenomic interactions	1371	PLX-4720	BRAF	gain:cnaCOREAD32 (STK4)	COREAD	6	46	0.877793	0.912928	0.143625	-0.0395633	0.369397	0.92848	-0.111871	0.0322276
Other pharmacogenomic interactions	224	AS605240	PI3Kgamma	gain:cnaHNSC21 (MCM3)	HNSC	3	40	0.906992	0.912916	0.0920464	-0.0395694	0.850524	0.987383	-0.101261	0.00551421
Other pharmacogenomic interactions	224	AS605240	PI3Kgamma	NOTCH1_mut	HNSC	3	40	0.906198	0.912916	0.0926565	-0.0395694	0.849659	0.987383	-0.101935	0.00551421
Other pharmacogenomic interactions	224	AS605240	PI3Kgamma	NSD1_mut	HNSC	4	40	0.654986	0.912916	0.239321	-0.0395694	0.658393	0.987383	-0.237522	0.00551421
Other pharmacogenomic interactions	224	AS605240	PI3Kgamma	FAT1_mut	HNSC	7	40	0.616182	0.912916	0.133403	-0.0395694	0.690152	0.987383	0.116537	-0.00551421
Other pharmacogenomic interactions	224	AS605240	PI3Kgamma	gain:cnaHNSC1 (ACTB,CARD11,PMS2,RAC1)	HNSC	8	40	0.815881	0.912916	0.0934393	-0.0395694	0.923211	0.987383	0.0387878	-0.00551421
Other pharmacogenomic interactions	224	AS605240	PI3Kgamma	CASP8_mut	HNSC	6	40	0.824541	0.912916	0.0282085	-0.0395694	0.438159	0.968157	0.294512	-0.0140543
Other pharmacogenomic interactions	224	AS605240	PI3Kgamma	CDKN2A_mut	HNSC	9	40	0.562451	0.912916	0.177535	-0.0395694	0.43524	0.968157	0.269442	-0.0140543
Other pharmacogenomic interactions	224	AS605240	PI3Kgamma	loss:cnaHNSC11 (CDKN2A)	HNSC	14	40	0.325899	0.912916	0.318742	-0.0395694	0.376996	0.968157	0.290499	-0.0140543
Other pharmacogenomic interactions	224	AS605240	PI3Kgamma	loss:cnaHNSC26	HNSC	15	40	0.639902	0.912916	0.108153	-0.0395694	0.558552	0.968157	0.161825	-0.0140543
Other pharmacogenomic interactions	224	AS605240	PI3Kgamma	loss:cnaHNSC29	HNSC	5	40	0.57146	0.912916	0.201369	-0.0395694	0.457462	0.968157	0.30971	-0.0140543
Other pharmacogenomic interactions	224	AS605240	PI3Kgamma	PIK3CA_mut	HNSC	7	40	0.370917	0.912916	0.293674	-0.0395694	0.063046	0.819598	0.722246	-0.0863989
Other pharmacogenomic interactions	224	AS605240	PI3Kgamma	NFE2L2_mut	HNSC	3	40	0.121868	0.912916	0.875164	-0.0395694	0.0192109	0.499483	1.41128	-0.301479
Other pharmacogenomic interactions	1495	Olaparib	PARP1, PARP2	loss:cnaBLCA18 (CHD9,CNOT1,CYLD,MMP2,NUP93)	BLCA	3	17	0.843779	0.912908	0.125443	-0.0395732	0.425071	0.831718	-0.15815	0.0800241
Other pharmacogenomic interactions	304	SB52334	ALK5	gain:cnaESCA2 (KRAS)	ESCA	3	35	0.741722	0.912889	0.416769	-0.0395822	0.798554	0.938676	0.0499256	-0.0274843
Other pharmacogenomic interactions	304	SB52334	ALK5	gain:cnaESCA3 (KRAS)	ESCA	3	35	0.741722	0.912889	0.416769	-0.0395822	0.798554	0.938676	0.0499256	-0.0274843
Other pharmacogenomic interactions	1029	Motesanib	VEGFR, RET, KIT, PDGFR	loss:cnaSTAD17 (CDKN2A)	STAD	8	23	0.873191	0.912881	0.326415	-0.0395858	0.382723	0.929688	-0.127281	0.0316627
Other pharmacogenomic interactions	272	AR-42	HDAC1	ARID1A_mut	STAD	5	21	0.284881	0.912855	0.354039	-0.0395981	0.353417	0.898556	0.304404	-0.0464548
Other pharmacogenomic interactions	150	Bicalutamide	AR	gain:cnaPAAD3	PAAD	4	30	0.646631	0.912846	0.470576	-0.0396025	0.090669	0.175303	-0.99599	0.756211
Other pharmacogenomic interactions	150	Bicalutamide	AR	TP53_mut	PAAD	25	30	0.395234	0.912846	0.270979	-0.0396025	0.0767313	0.175303	-0.861623	0.756211
Other pharmacogenomic interactions	150	Bicalutamide	AR	EP300_mut	PAAD	3	30	0.33394	0.912846	0.234776	-0.0396025	0.450897	0.450897	-0.365978	0.345923
Other pharmacogenomic interactions	150	Bicalutamide	AR	ARID1A_mut	PAAD	3	30	0.720586	0.912846	0.376557	-0.0396025	0.193686	0.249025	0.76285	-0.603757
Other pharmacogenomic interactions	150	Bicalutamide	AR	RNF43_mut	PAAD	4	30	0.290827	0.912846	0.408575	-0.0396025	0.119939	0.179909	0.906446	-0.744947
Other pharmacogenomic interactions	1047	Nutlin-3a (-)	MDM2	loss:cnaOV61	OV	3	33	0.912846	0.912846	0.164677	-0.0396027	0.44933	0.549181	0.587405	-0.260284
Other pharmacogenomic interactions	1047	Nutlin-3a (-)	MDM2	loss:cnaOV62	OV	3	33	0.912846	0.912846	0.164677	-0.0396027	0.44933	0.549181	0.587405	-0.260284
Other pharmacogenomic interactions	1047	Nutlin-3a (-)	MDM2	loss:cnaOV63	OV	3	33	0.912846	0.912846	0.164677	-0.0396027	0.44933	0.549181	0.587405	-0.260284
Other pharmacogenomic interactions	308	WIKI4	TNKS1, TNKS2	loss:cnaKIRC3	KIRC	3	30	0.738969	0.912844	0.0238188	-0.0396032	0.963698	0.971082	0.224484	-0.0127439
Other pharmacogenomic interactions	308	WIKI4	TNKS1, TNKS2	loss:cnaKIRC4	KIRC	3	30	0.738969	0.912844	0.0238188	-0.0396032	0.963698	0.971082	0.224484	-0.0127439
Other pharmacogenomic interactions	1039	SL0101	RSK, AURKB, PIM1, PIM3	loss:cnaLUAD34 (FAT1,IRF2)	LUAD	17	54	0.887473	0.91283	0.095984	-0.0396102	0.702702	0.966079	0.00860773	-0.0149871
Other pharmacogenomic interactions	312	Tivozanib	VEGFR1, VEGFR2, VEGFR3	loss:cnaESCA1	ESCA	6	35	0.85575	0.9128	0.107492	-0.0396244	0.35292	0.513338	-0.798042	0.289596
Other pharmacogenomic interactions	312	Tivozanib	VEGFR1, VEGFR2, VEGFR3	SMAD4_mut	ESCA	4	35	0.450565	0.9128	0.459205	-0.0396244	0.401404	0.535205	-0.452389	0.27148
Other pharmacogenomic interactions	312	Tivozanib	VEGFR1, VEGFR2, VEGFR3	gain:cnaESCA7 (ERBB2)	ESCA	10	35	0.799812	0.9128	0.16053	-0.0396244	0.830376	0.885734	-0.0357898	0.0526966
Other pharmacogenomic interactions	312	Tivozanib	VEGFR1, VEGFR2, VEGFR3	gain:cnaESCA9 (EGFR)	ESCA	8	35	0.695078	0.9128	0.261034	-0.0396244	0.826171	0.885734	0.116929	-0.0526966
Other pharmacogenomic interactions	312	Tivozanib	VEGFR1, VEGFR2, VEGFR3	EP300_mut	ESCA	3	35	0.776708	0.9128	0.0760831	-0.0396244	0.24011	0.513338	0.906633	-0.289596
Other pharmacogenomic interactions	293	Amuvatinib	KIT, PDGFRA, FLT3	gain:cnaBRCA10 (MDM2,NUP107)	BRCA	5	48	0.190162	0.912778	0.740063	-0.0396348	0.240335	0.802441	0.7291	-0.0955867
Other pharmacogenomic interactions	1057	Dactolisib	PI3K (Class 1), MTORC1, MTORC2	loss:cnaBRCA18	BRCA	12	43	0.870341	0.912776	0.10659	-0.039636	0.985916	0.985916	0.0278894	-0.00615995
Other pharmacogenomic interactions	1057	Dactolisib	PI3K (Class 1), MTORC1, MTORC2	NF1_mut	BRCA	4	43	0.828944	0.912776	0.231713	-0.039636	0.942371	0.978537	0.0059208	-0.00942257
Other pharmacogenomic interactions	1057	Dactolisib	PI3K (Class 1), MTORC1, MTORC2	loss:cnaBRCA22 (SYNCRIP,ZNF292)	BRCA	16	43	0.893355	0.912776	0.27438	-0.039636	0.885978	0.965184	0.231709	-0.0153897
Other pharmacogenomic interactions	1057	Dactolisib	PI3K (Class 1), MTORC1, MTORC2	loss:cnaBRCA20	BRCA	3	43	0.840016	0.912776	0.255785	-0.039636	0.833239	0.955176	0.280547	-0.0199166
Other pharmacogenomic interactions	1057	Dactolisib	PI3K (Class 1), MTORC1, MTORC2	loss:cnaBRCA28 (GPS2)	BRCA	3	43	0.883629	0.912776	0.0677136	-0.039636	0.474061	0.891235	0.565792	-0.0500075
Other pharmacogenomic interactions	312	Tivozanib	VEGFR1, VEGFR2, VEGFR3	PIK3CA_mut	STAD	4	21	0.795747	0.912765	0.326917	-0.039641	0.284098	0.965189	-0.52828	0.0153875
Other pharmacogenomic interactions	312	Tivozanib	VEGFR1, VEGFR2, VEGFR3	loss:cnaSTAD11	STAD	3	21	0.680036	0.912765	0.498214	-0.039641	0.72204	0.983127	0.260814	-0.00739022
Other pharmacogenomic interactions	312	Tivozanib	VEGFR1, VEGFR2, VEGFR3	gain:cnaSTAD45 (MET)	STAD	3	21	0.796189	0.912765	0.0478728	-0.039641	0.258032	0.965189	0.430961	-0.0153875
Other pharmacogenomic interactions	312	Tivozanib	VEGFR1, VEGFR2, VEGFR3	loss:cnaSTAD42	STAD	4	21	0.829786	0.912765	0.13518	-0.039641	0.547197	0.965189	0.306705	-0.0153875
Other pharmacogenomic interactions	1032	Afatinib	ERBB2, EGFR	gain:cnaLUAD27 (MYC)	LUAD	15	52	0.66607	0.912762	0.126766	-0.0396425	0.50555	0.880288	0.163374	-0.0553754
Other pharmacogenomic interactions	1050	ZM447439	AURKA, AURKB	loss:cnaOV64 (ARID1B,MAP3K4,MLLT4)	OV	7	22	0.834294	0.912761	0.00922158	-0.0396431	0.956316	0.978051	0.130839	-0.00963868
Other pharmacogenomic interactions	1114	Cetuximab	EGFR	gain:cnaHNSC33	HNSC	3	37	0.626777	0.912755	0.286534	-0.039646	0.658771	0.994708	0.259499	-0.00230435
Other pharmacogenomic interactions	1114	Cetuximab	EGFR	gain:cnaHNSC8	HNSC	4	37	0.585847	0.912755	0.307481	-0.039646	0.842784	0.994708	0.120582	-0.00230435
Other pharmacogenomic interactions	1114	Cetuximab	EGFR	loss:cnaHNSC28 (ATP1A1,CSDE1,NRAS)	HNSC	3	37	0.680838	0.912755	0.335556	-0.039646	0.838287	0.994708	0.208704	-0.00230435
Other pharmacogenomic interactions	1114	Cetuximab	EGFR	loss:cnaHNSC3	HNSC	3	37	0.554211	0.912755	0.444801	-0.039646	0.855071	0.994708	0.195809	-0.00230435
Other pharmacogenomic interactions	1114	Cetuximab	EGFR	gain:cnaHNSC17 (CCND1,CTTN)	HNSC	14	37	0.534955	0.912755	0.186091	-0.039646	0.357273	0.813115	0.290177	-0.0898482
Other pharmacogenomic interactions	1114	Cetuximab	EGFR	loss:cnaHNSC6	HNSC	15	37	0.304019	0.912755	0.365707	-0.039646	0.232971	0.813115	0.423157	-0.0898482
Other pharmacogenomic interactions	306	Fedratinib	JAK2	MGA_mut	COREAD	6	46	0.352758	0.912731	0.305591	-0.0396574	0.768521	0.993295	-0.172634	0.00292179
Other pharmacogenomic interactions	306	Fedratinib	JAK2	CTCF_mut	COREAD	8	46	0.414878	0.912731	0.373513	-0.0396574	0.371291	0.993295	0.126264	-0.00292179
Other pharmacogenomic interactions	306	Fedratinib	JAK2	KDM6A_mut	COREAD	3	46	0.395715	0.912731	0.695881	-0.0396574	0.564399	0.993295	0.274858	-0.00292179
Other pharmacogenomic interactions	306	Fedratinib	JAK2	SRGAP3_mut	COREAD	3	46	0.406154	0.912731	0.705803	-0.0396574	0.699565	0.993295	0.332504	-0.00292179
Other pharmacogenomic interactions	331	QL-X-138	BTK	loss:cnaLUAD28	LUAD	10	61	0.280901	0.91272	0.371201	-0.0396626	0.231893	0.996659	0.401665	-0.00145354
Other pharmacogenomic interactions	331	QL-X-138	BTK	loss:cnaLUAD31	LUAD	3	61	0.267713	0.91272	0.733741	-0.0396626	0.509311	0.996659	0.471175	-0.00145354
Other pharmacogenomic interactions	331	QL-X-138	BTK	NF1_mut	LUAD	3	61	0.257559	0.91272	0.687422	-0.0396626	0.268503	0.996659	0.687135	-0.00145354
Other pharmacogenomic interactions	331	QL-X-138	BTK	SVEP1_mut	LUAD	3	61	0.282508	0.91272	0.638137	-0.0396626	0.46126	0.996659	0.478614	-0.00145354
Other pharmacogenomic interactions	256	JW-7-24-1	LCK	RNF43_mut	PAAD	4	29	0.811292	0.912704	0.121856	-0.0396701	0.466459	0.839626	-0.436214	0.0759143
Other pharmacogenomic interactions	256	JW-7-24-1	LCK	TP53_mut	PAAD	24	29	0.747822	0.912704	0.154141	-0.0396701	0.745108	0.843639	-0.191384	0.0738434
Other pharmacogenomic interactions	256	JW-7-24-1	LCK	ARID1A_mut	PAAD	3	29	0.727189	0.912704	0.225967	-0.0396701	0.843639	0.843639	0.160272	-0.0738434
Other pharmacogenomic interactions	256	JW-7-24-1	LCK	loss:cnaPAAD4 (CDKN2A)	PAAD	16	29	0.614326	0.912704	0.185088	-0.0396701	0.649468	0.843639	0.146161	-0.0738434
Other pharmacogenomic interactions	256	JW-7-24-1	LCK	SMAD4_mut	PAAD	8	29	0.460946	0.912704	0.311478	-0.0396701	0.45159	0.839626	0.304783	-0.0759143
Other pharmacogenomic interactions	1259	Talazoparib	PARP1, PARP2	gain:cnaBRCA10 (MDM2,NUP107)	BRCA	3	46	0.859026	0.912642	0.124156	-0.0396993	0.677659	0.919786	-0.192113	0.0363132
Other pharmacogenomic interactions	1259	Talazoparib	PARP1, PARP2	gain:cnaBRCA8 (CHD4,WNK1)	BRCA	3	46	0.801074	0.912642	0.165221	-0.0396993	0.724442	0.919786	-0.156136	0.0363132
Other pharmacogenomic interactions	1259	Talazoparib	PARP1, PARP2	gain:cnaBRCA19	BRCA	4	46	0.667417	0.912642	0.280176	-0.0396993	0.924342	0.940042	0.136884	-0.0268525
Other pharmacogenomic interactions	1259	Talazoparib	PARP1, PARP2	gain:cnaBRCA31	BRCA	15	46	0.825502	0.912642	0.0837256	-0.0396993	0.940042	0.940042	0.0523224	-0.0268525
Other pharmacogenomic interactions	1259	Talazoparib	PARP1, PARP2	gain:cnaBRCA62	BRCA	8	46	0.764411	0.912642	0.672257	-0.0396993	0.810506	0.940042	0.391518	-0.0268525
Other pharmacogenomic interactions	1259	Talazoparib	PARP1, PARP2	gain:cnaBRCA63	BRCA	6	46	0.868936	0.912642	0.636422	-0.0396993	0.931823	0.940042	0.453392	-0.0268525
Other pharmacogenomic interactions	1259	Talazoparib	PARP1, PARP2	loss:cnaBRCA25 (ARID1B,MAP3K4,MLLT4)	BRCA	6	46	0.687416	0.912642	0.0908932	-0.0396993	0.873082	0.940042	0.0219454	-0.0268525
Other pharmacogenomic interactions	1259	Talazoparib	PARP1, PARP2	gain:cnaBRCA13 (FGFR1,WHSC1L1)	BRCA	9	46	0.423236	0.912642	0.208979	-0.0396993	0.48521	0.919786	0.186329	-0.0363132
Other pharmacogenomic interactions	1259	Talazoparib	PARP1, PARP2	gain:cnaBRCA14 (RAD21)	BRCA	21	46	0.581013	0.912642	0.290897	-0.0396993	0.740801	0.919786	0.212639	-0.0363132
Other pharmacogenomic interactions	1259	Talazoparib	PARP1, PARP2	gain:cnaBRCA15	BRCA	22	46	0.434784	0.912642	0.158785	-0.0396993	0.747306	0.919786	0.0457979	-0.0363132
Other pharmacogenomic interactions	1259	Talazoparib	PARP1, PARP2	gain:cnaBRCA30 (CRNKL1,FOXA2)	BRCA	5	46	0.548435	0.912642	0.250673	-0.0396993	0.73949	0.919786	0.160685	-0.0363132
Other pharmacogenomic interactions	1259	Talazoparib	PARP1, PARP2	gain:cnaBRCA39 (FOXA1,NKX2-1,PSMA6)	BRCA	6	46	0.456759	0.912642	0.228831	-0.0396993	0.735128	0.919786	0.0964292	-0.0363132
Other pharmacogenomic interactions	1259	Talazoparib	PARP1, PARP2	loss:cnaBRCA24	BRCA	3	46	0.834205	0.912642	0.141663	-0.0396993	0.738146	0.919786	0.235455	-0.0363132
Other pharmacogenomic interactions	1259	Talazoparib	PARP1, PARP2	loss:cnaBRCA32 (PABPC3,SACS,ZMYM2)	BRCA	8	46	0.398767	0.912642	0.145155	-0.0396993	0.599112	0.919786	0.0725924	-0.0363132
Other pharmacogenomic interactions	1259	Talazoparib	PARP1, PARP2	loss:cnaBRCA33	BRCA	4	46	0.40928	0.912642	0.95256	-0.0396993	0.425943	0.919786	0.829187	-0.0363132
Other pharmacogenomic interactions	1259	Talazoparib	PARP1, PARP2	loss:cnaBRCA38	BRCA	3	46	0.610562	0.912642	0.307576	-0.0396993	0.430463	0.919786	0.496023	-0.0363132
Other pharmacogenomic interactions	1259	Talazoparib	PARP1, PARP2	gain:cnaBRCA27 (CLTC,PPM1D)	BRCA	10	46	0.632523	0.912642	0.257735	-0.0396993	0.36732	0.918301	0.405997	-0.0370149
Other pharmacogenomic interactions	1259	Talazoparib	PARP1, PARP2	loss:cnaBRCA60	BRCA	3	46	0.522672	0.912642	0.37965	-0.0396993	0.301917	0.918301	0.637115	-0.0370149
Other pharmacogenomic interactions	1378	Bleomycin (50 uM)	dsDNA break induction	loss:cnaSKCM28	SKCM	7	54	0.0760531	0.912637	0.53922	-0.0397018	0.0976719	0.965308	0.525872	-0.015334
Other pharmacogenomic interactions	1199	Tamoxifen	ESR1	loss:cnaCOREAD54 (SMAD4)	COREAD	13	49	0.476564	0.91257	0.223278	-0.039734	0.393482	0.820671	0.316607	-0.0858309
Other pharmacogenomic interactions	1039	SL0101	RSK, AURKB, PIM1, PIM3	gain:cnaLUAD23 (ARFGAP1)	LUAD	4	54	0.861796	0.912489	0.302067	-0.0397722	0.406212	0.898476	0.413694	-0.0464936
Other pharmacogenomic interactions	226	GSK1070916	AURKA, AURKC	loss:cnaOV41	OV	5	32	0.840955	0.912483	0.0934159	-0.039775	0.723418	0.970996	-0.196364	0.0127825
Other pharmacogenomic interactions	226	GSK1070916	AURKA, AURKC	loss:cnaOV81 (RB1)	OV	4	32	0.881221	0.912483	0.0903614	-0.039775	0.766893	0.970996	-0.187376	0.0127825
Other pharmacogenomic interactions	226	GSK1070916	AURKA, AURKC	loss:cnaOV36	OV	3	32	0.839671	0.912483	0.157115	-0.039775	0.808571	0.979615	-0.182844	0.0089444
Other pharmacogenomic interactions	226	GSK1070916	AURKA, AURKC	loss:cnaOV38	OV	8	32	0.879707	0.912483	0.0719566	-0.039775	0.689367	0.970996	0.136599	-0.0127825
Other pharmacogenomic interactions	1375	Temozolomide	DNA alkylating agent	gain:cnaHNSC2 (EGFR)	HNSC	10	39	0.860535	0.912453	0.0697613	-0.0397893	0.828225	0.949396	-0.0733223	0.0225526
Other pharmacogenomic interactions	1375	Temozolomide	DNA alkylating agent	gain:cnaHNSC8	HNSC	4	39	0.394897	0.912453	0.452686	-0.0397893	0.842157	0.949396	-0.116866	0.0225526
Other pharmacogenomic interactions	1375	Temozolomide	DNA alkylating agent	HLA-A_mut	HNSC	3	39	0.877359	0.912453	0.0396481	-0.0397893	0.78014	0.949396	-0.257721	0.0225526
Other pharmacogenomic interactions	1375	Temozolomide	DNA alkylating agent	loss:cnaHNSC26	HNSC	13	39	0.613481	0.912453	0.13756	-0.0397893	0.82648	0.949396	-0.130856	0.0225526
Other pharmacogenomic interactions	1375	Temozolomide	DNA alkylating agent	gain:cnaHNSC1 (ACTB,CARD11,PMS2,RAC1)	HNSC	7	39	0.804842	0.912453	0.105732	-0.0397893	0.728555	0.949396	0.14789	-0.0225526
Other pharmacogenomic interactions	1375	Temozolomide	DNA alkylating agent	gain:cnaHNSC14 (ASXL1)	HNSC	6	39	0.637655	0.912453	0.187828	-0.0397893	0.689094	0.949396	0.138152	-0.0225526
Other pharmacogenomic interactions	1375	Temozolomide	DNA alkylating agent	gain:cnaHNSC17 (CCND1,CTTN)	HNSC	14	39	0.605199	0.912453	0.195155	-0.0397893	0.500527	0.949396	0.261693	-0.0225526
Other pharmacogenomic interactions	1375	Temozolomide	DNA alkylating agent	NOTCH1_mut	HNSC	3	39	0.518885	0.912453	0.405203	-0.0397893	0.863641	0.949396	0.120782	-0.0225526
Other pharmacogenomic interactions	1375	Temozolomide	DNA alkylating agent	NSD1_mut	HNSC	4	39	0.514153	0.912453	0.344985	-0.0397893	0.409942	0.949396	0.430856	-0.0225526
Other pharmacogenomic interactions	1375	Temozolomide	DNA alkylating agent	loss:cnaHNSC28 (ATP1A1,CSDE1,NRAS)	HNSC	3	39	0.70895	0.912453	0.171301	-0.0397893	0.15115	0.735214	0.771947	-0.133586
Other pharmacogenomic interactions	1375	Temozolomide	DNA alkylating agent	NFE2L2_mut	HNSC	3	39	0.362748	0.912453	0.495507	-0.0397893	0.151336	0.735214	0.771549	-0.133586
Other pharmacogenomic interactions	310	YM201636	PYKFYVE	ARID2_mut	SKCM	5	52	0.648097	0.912443	0.289854	-0.0397941	0.977128	0.977128	-0.00158999	0.0100485
Other pharmacogenomic interactions	310	YM201636	PYKFYVE	loss:cnaSKCM4 (BNC2,CDKN2A,JAK2,PSIP1)	SKCM	36	52	0.589297	0.912443	0.206745	-0.0397941	0.890657	0.94759	0.0644478	-0.0233793
Other pharmacogenomic interactions	310	YM201636	PYKFYVE	loss:cnaSKCM9	SKCM	4	52	0.652872	0.912443	0.461546	-0.0397941	0.908107	0.94759	0.206094	-0.0233793
Other pharmacogenomic interactions	310	YM201636	PYKFYVE	loss:cnaSKCM27 (CASP1)	SKCM	6	52	0.722351	0.912443	0.308961	-0.0397941	0.721572	0.930465	0.246497	-0.0313001
Other pharmacogenomic interactions	310	YM201636	PYKFYVE	loss:cnaSKCM28	SKCM	7	52	0.69531	0.912443	0.284448	-0.0397941	0.479162	0.930465	0.346095	-0.0313001
Other pharmacogenomic interactions	310	YM201636	PYKFYVE	loss:cnaSKCM30	SKCM	3	52	0.541602	0.912443	0.343687	-0.0397941	0.569771	0.930465	0.34738	-0.0313001
Other pharmacogenomic interactions	310	YM201636	PYKFYVE	CDKN2A_mut	SKCM	6	52	0.53722	0.912443	0.242283	-0.0397941	0.372273	0.893455	0.397593	-0.0489274
Other pharmacogenomic interactions	1036	PLX-4720	BRAF	loss:cnaESCA1	ESCA	6	31	0.805998	0.912439	0.0889669	-0.0397963	0.146092	0.601966	-0.308052	0.220428
Other pharmacogenomic interactions	258	STF-62247	Autophagy inducer	EGFR_mut	ESCA	3	35	0.772999	0.912423	0.228806	-0.0398036	0.90547	0.908307	-0.0522856	0.0417675
Other pharmacogenomic interactions	1054	Palbociclib	CDK4, CDK6	NSD1_mut	HNSC	3	35	0.874343	0.912357	0.0911799	-0.039835	0.820546	0.937767	0.145246	-0.0279049
Other pharmacogenomic interactions	1129	PF-4708671	S6K1	loss:cnaLUAD14	LUAD	7	61	0.766213	0.912321	0.143197	-0.0398521	0.19943	0.840852	-0.221159	0.0752806
Other pharmacogenomic interactions	1129	PF-4708671	S6K1	loss:cnaLUAD25	LUAD	3	61	0.671074	0.912321	0.0804659	-0.0398521	0.441082	0.840852	-0.124524	0.0752806
Other pharmacogenomic interactions	1129	PF-4708671	S6K1	loss:cnaLUAD9	LUAD	3	61	0.464256	0.912321	0.490437	-0.0398521	0.543997	0.840852	-0.24103	0.0752806
Other pharmacogenomic interactions	1129	PF-4708671	S6K1	RBM10_mut	LUAD	3	61	0.476177	0.912321	0.371575	-0.0398521	0.564585	0.840852	-0.342626	0.0752806
Other pharmacogenomic interactions	1129	PF-4708671	S6K1	EGFR_mut	LUAD	6	61	0.629073	0.912321	0.27419	-0.0398521	0.990634	0.990634	0.0899371	-0.00408657
Other pharmacogenomic interactions	1129	PF-4708671	S6K1	loss:cnaLUAD31	LUAD	4	61	0.746832	0.912321	0.274594	-0.0398521	0.917437	0.990634	0.0607983	-0.00408657
Other pharmacogenomic interactions	1129	PF-4708671	S6K1	gain:cnaLUAD18	LUAD	7	61	0.706494	0.912321	0.156225	-0.0398521	0.435865	0.840852	0.280058	-0.0752806
Other pharmacogenomic interactions	1129	PF-4708671	S6K1	KRAS_mut	LUAD	21	61	0.528523	0.912321	0.0366409	-0.0398521	0.334535	0.840852	0.130917	-0.0752806
Other pharmacogenomic interactions	1129	PF-4708671	S6K1	SMARCA4_mut	LUAD	12	61	0.405132	0.912321	0.098574	-0.0398521	0.164169	0.820847	0.276808	-0.0857379
Other pharmacogenomic interactions	133	Doxorubicin	Anthracycline	gain:cnaGBM71 (SOX2)	GBM	3	30	0.821513	0.912244	0.0797977	-0.039889	0.647862	0.818351	-0.28181	0.0870602
Other pharmacogenomic interactions	133	Doxorubicin	Anthracycline	loss:cnaGBM68 (CDKN2C,FAF1)	GBM	6	30	0.794317	0.912244	0.20592	-0.039889	0.855087	0.892265	0.0315985	-0.0495061
Other pharmacogenomic interactions	133	Doxorubicin	Anthracycline	loss:cnaGBM19 (FAT1,IRF2)	GBM	5	30	0.854493	0.912244	0.0864209	-0.039889	0.619589	0.818351	0.237575	-0.0870602
Other pharmacogenomic interactions	133	Doxorubicin	Anthracycline	loss:cnaGBM47	GBM	5	30	0.602464	0.912244	0.0496441	-0.039889	0.372299	0.525599	0.464298	-0.279346
Other pharmacogenomic interactions	133	Doxorubicin	Anthracycline	loss:cnaGBM132	GBM	3	30	0.574481	0.912244	0.289739	-0.039889	0.104162	0.477701	1.05757	-0.320844
Other pharmacogenomic interactions	133	Doxorubicin	Anthracycline	loss:cnaGBM134	GBM	3	30	0.874234	0.912244	0.0377699	-0.039889	0.2506	0.477701	0.740223	-0.320844
Other pharmacogenomic interactions	133	Doxorubicin	Anthracycline	loss:cnaGBM135	GBM	3	30	0.874234	0.912244	0.0377699	-0.039889	0.2506	0.477701	0.740223	-0.320844
Other pharmacogenomic interactions	133	Doxorubicin	Anthracycline	loss:cnaGBM45	GBM	3	30	0.387727	0.912244	0.479795	-0.039889	0.0697336	0.477701	1.18695	-0.320844
Other pharmacogenomic interactions	133	Doxorubicin	Anthracycline	loss:cnaGBM93	GBM	5	30	0.850675	0.912244	0.0888809	-0.039889	0.219547	0.477701	0.617406	-0.320844
Other pharmacogenomic interactions	133	Doxorubicin	Anthracycline	loss:cnaGBM94	GBM	5	30	0.850675	0.912244	0.0888809	-0.039889	0.219547	0.477701	0.617406	-0.320844
Other pharmacogenomic interactions	133	Doxorubicin	Anthracycline	loss:cnaGBM95	GBM	5	30	0.850675	0.912244	0.0888809	-0.039889	0.219547	0.477701	0.617406	-0.320844
Other pharmacogenomic interactions	206	Ruxolitinib	JAK1, JAK2	loss:cnaSKCM26	SKCM	3	52	0.570138	0.91222	0.172745	-0.0399003	0.887933	0.889932	-0.148994	0.050643
Other pharmacogenomic interactions	254	Quizartinib	FLT3	EGFR_mut	LUAD	5	61	0.0956235	0.912181	0.607027	-0.0399188	0.18489	0.73526	0.41791	-0.133559
Other pharmacogenomic interactions	254	Quizartinib	FLT3	gain:cnaLUAD30 (CCND1)	LUAD	7	61	0.195467	0.912181	0.406115	-0.0399188	0.149362	0.73526	0.453117	-0.133559
Other pharmacogenomic interactions	254	Quizartinib	FLT3	SMARCA4_mut	LUAD	12	61	0.182435	0.912181	0.392673	-0.0399188	0.111895	0.73526	0.511508	-0.133559
Other pharmacogenomic interactions	228	AKT inhibitor VIII	AKT1, AKT2, AKT3	loss:cnaGBM19 (FAT1,IRF2)	GBM	6	35	0.884499	0.91214	0.163901	-0.0399386	0.703773	0.749178	0.234567	-0.125415
Other pharmacogenomic interactions	228	AKT inhibitor VIII	AKT1, AKT2, AKT3	loss:cnaGBM1	GBM	3	35	0.861988	0.91214	0.193372	-0.0399386	0.512946	0.651047	0.451026	-0.186388
Other pharmacogenomic interactions	252	WZ3105	SRC, ROCK2, NTRK2, FLT3, IRAK1, others	NF1_mut	OV	4	32	0.276489	0.912075	0.847483	-0.0399695	0.40599	0.91426	0.712803	-0.0389301
Other pharmacogenomic interactions	252	WZ3105	SRC, ROCK2, NTRK2, FLT3, IRAK1, others	loss:cnaOV36	OV	3	32	0.264365	0.912075	0.48377	-0.0399695	0.199165	0.896242	0.578046	-0.0475745
Other pharmacogenomic interactions	1053	MK-2206	AKT1, AKT2	PBRM1_mut	COREAD	3	41	0.829144	0.912058	0.0928066	-0.0399774	0.885194	0.945751	0.02863	-0.0242232
Other pharmacogenomic interactions	175	PAC-1	Procaspase-3, Procaspase-7	loss:cnaBLCA18 (CHD9,CNOT1,CYLD,MMP2,NUP93)	BLCA	3	19	0.912017	0.912017	0.105849	-0.0399971	0.536612	0.715483	-0.449191	0.145401
Other pharmacogenomic interactions	1010	Gefitinib	EGFR	loss:cnaOV58	OV	5	30	0.622481	0.912007	0.185611	-0.040002	0.197745	0.444926	0.649776	-0.351712
Other pharmacogenomic interactions	207	AS601245	JNK1, JNK2, JNK2	PIK3CA_mut	BRCA	17	48	0.331787	0.911983	0.33302	-0.0400132	0.666262	0.871266	0.164934	-0.0598495
Other pharmacogenomic interactions	207	AS601245	JNK1, JNK2, JNK2	gain:cnaBRCA10 (MDM2,NUP107)	BRCA	4	48	0.169815	0.911983	0.714607	-0.0400132	0.172578	0.856454	0.729263	-0.0672958
Other pharmacogenomic interactions	207	AS601245	JNK1, JNK2, JNK2	gain:cnaBRCA31	BRCA	16	48	0.410964	0.911983	0.240103	-0.0400132	0.551687	0.856454	0.195683	-0.0672958
Other pharmacogenomic interactions	207	AS601245	JNK1, JNK2, JNK2	gain:cnaBRCA61 (NOTCH2)	BRCA	3	48	0.236695	0.911983	0.772694	-0.0400132	0.140497	0.856454	0.932189	-0.0672958
Other pharmacogenomic interactions	207	AS601245	JNK1, JNK2, JNK2	gain:cnaBRCA62	BRCA	9	48	0.216263	0.911983	0.293706	-0.0400132	0.0857529	0.856454	0.571668	-0.0672958
Other pharmacogenomic interactions	207	AS601245	JNK1, JNK2, JNK2	loss:cnaBRCA22 (SYNCRIP,ZNF292)	BRCA	18	48	0.292589	0.911983	0.170817	-0.0400132	0.525604	0.856454	0.0763551	-0.0672958
Other pharmacogenomic interactions	207	AS601245	JNK1, JNK2, JNK2	loss:cnaBRCA42	BRCA	3	48	0.429169	0.911983	0.415395	-0.0400132	0.626988	0.856454	0.302352	-0.0672958
Other pharmacogenomic interactions	207	AS601245	JNK1, JNK2, JNK2	loss:cnaBRCA57	BRCA	5	48	0.300573	0.911983	0.524017	-0.0400132	0.446535	0.856454	0.384616	-0.0672958
Other pharmacogenomic interactions	207	AS601245	JNK1, JNK2, JNK2	gain:cnaBRCA63	BRCA	6	48	0.194656	0.911983	0.406712	-0.0400132	0.0232842	0.395832	0.946327	-0.402489
Other pharmacogenomic interactions	207	AS601245	JNK1, JNK2, JNK2	gain:cnaBRCA30 (CRNKL1,FOXA2)	BRCA	5	48	0.0611719	0.911983	0.935768	-0.0400132	0.0115291	0.293992	1.26812	-0.531665
Other pharmacogenomic interactions	207	AS601245	JNK1, JNK2, JNK2	gain:cnaBRCA39 (FOXA1,NKX2-1,PSMA6)	BRCA	7	48	0.0220207	0.911983	0.980089	-0.0400132	0.00411336	0.209782	1.24689	-0.678233
Other pharmacogenomic interactions	147	NSC-87877	SHP-1 (PTPN6), SHP-2 (PTPN11)	gain:cnaBRCA64 (SDHC)	BRCA	8	47	0.759985	0.911982	0.264481	-0.0400137	0.983072	0.994868	0.128813	-0.00223472
Other pharmacogenomic interactions	1047	Nutlin-3a (-)	MDM2	loss:cnaSKCM26	SKCM	3	43	0.89652	0.911979	0.417468	-0.0400152	0.976335	0.976335	0.229263	-0.0104012
Other pharmacogenomic interactions	1047	Nutlin-3a (-)	MDM2	loss:cnaSKCM23	SKCM	4	43	0.905234	0.911979	0.0232595	-0.0400152	0.884911	0.929157	0.027539	-0.0319111
Other pharmacogenomic interactions	1047	Nutlin-3a (-)	MDM2	loss:cnaSKCM22	SKCM	6	43	0.801359	0.911979	0.060427	-0.0400152	0.786204	0.868962	0.0571876	-0.060999
Other pharmacogenomic interactions	1047	Nutlin-3a (-)	MDM2	loss:cnaSKCM24	SKCM	7	43	0.786028	0.911979	0.0713142	-0.0400152	0.785728	0.868962	0.0627585	-0.060999
Other pharmacogenomic interactions	1047	Nutlin-3a (-)	MDM2	loss:cnaSKCM25	SKCM	7	43	0.786028	0.911979	0.0713142	-0.0400152	0.785728	0.868962	0.0627585	-0.060999
Other pharmacogenomic interactions	1047	Nutlin-3a (-)	MDM2	loss:cnaSKCM3	SKCM	6	43	0.679815	0.911979	0.158277	-0.0400152	0.774029	0.868962	0.100738	-0.060999
Other pharmacogenomic interactions	1047	Nutlin-3a (-)	MDM2	loss:cnaSKCM30	SKCM	4	43	0.642927	0.911979	0.202177	-0.0400152	0.654621	0.868962	0.185318	-0.060999
Other pharmacogenomic interactions	1047	Nutlin-3a (-)	MDM2	loss:cnaSKCM5 (PAX5)	SKCM	3	43	0.734615	0.911979	0.170229	-0.0400152	0.680822	0.868962	0.207333	-0.060999
Other pharmacogenomic interactions	154	CHIR-99021	GSK3A, GSK3B	gain:cnaLUSC37	LUSC	3	14	0.911975	0.911975	0.104601	-0.0400168	0.637104	0.679578	-0.302627	0.167761
Other pharmacogenomic interactions	154	CHIR-99021	GSK3A, GSK3B	gain:cnaLUSC6 (FGFR1,WHSC1L1)	LUSC	3	14	0.911975	0.911975	0.104601	-0.0400168	0.637104	0.679578	-0.302627	0.167761
Other pharmacogenomic interactions	154	CHIR-99021	GSK3A, GSK3B	gain:cnaLUSC7 (MYC)	LUSC	3	14	0.911975	0.911975	0.104601	-0.0400168	0.637104	0.679578	-0.302627	0.167761
Other pharmacogenomic interactions	154	CHIR-99021	GSK3A, GSK3B	gain:cnaLUSC14 (CCT5,TERT,TRIO)	LUSC	5	14	0.799132	0.911975	0.2339	-0.0400168	0.899746	0.899746	-0.0101512	0.0458802
Other pharmacogenomic interactions	154	CHIR-99021	GSK3A, GSK3B	gain:cnaLUSC41 (AKAP9)	LUSC	4	14	0.634209	0.911975	0.267465	-0.0400168	0.559241	0.679578	0.347584	-0.167761
Other pharmacogenomic interactions	154	CHIR-99021	GSK3A, GSK3B	loss:cnaLUSC17 (FAT1,IRF2)	LUSC	6	14	0.752925	0.911975	0.217784	-0.0400168	0.511194	0.679578	0.406666	-0.167761
Other pharmacogenomic interactions	281	Alectinib	ALK	loss:cnaSKCM26	SKCM	3	51	0.274926	0.911969	0.280376	-0.0400201	0.171797	0.984363	-0.800732	0.00684459
Other pharmacogenomic interactions	281	Alectinib	ALK	PTEN_mut	SKCM	5	51	0.317207	0.911969	0.44005	-0.0400201	0.859959	0.984363	-0.0573329	0.00684459
Other pharmacogenomic interactions	281	Alectinib	ALK	CDKN2A_mut	SKCM	6	51	0.311982	0.911969	0.392042	-0.0400201	0.461062	0.984363	0.385275	-0.00684459
Other pharmacogenomic interactions	281	Alectinib	ALK	loss:cnaSKCM28	SKCM	7	51	0.219647	0.911969	0.493799	-0.0400201	0.290536	0.984363	0.458605	-0.00684459
Other pharmacogenomic interactions	1239	YK-4-279	RNA helicase A	ARID1A_mut	STAD	4	17	0.671958	0.911943	0.445606	-0.0400324	0.957464	0.993332	0.317426	-0.00290569
Other pharmacogenomic interactions	1527	Pictilisib	PI3K (class 1)	loss:cnaHNSC26	HNSC	12	36	0.098918	0.911933	0.332474	-0.0400369	0.0978211	0.721628	0.28431	-0.141687
Other pharmacogenomic interactions	1022	AZD7762	CHEK1, CHEK2	loss:cnaKIRC12	KIRC	11	24	0.813313	0.911918	0.352843	-0.0400441	0.90451	0.921128	0.343902	-0.03568
Other pharmacogenomic interactions	1022	AZD7762	CHEK1, CHEK2	loss:cnaKIRC13	KIRC	11	24	0.813313	0.911918	0.352843	-0.0400441	0.90451	0.921128	0.343902	-0.03568
Other pharmacogenomic interactions	1022	AZD7762	CHEK1, CHEK2	loss:cnaKIRC14	KIRC	11	24	0.813313	0.911918	0.352843	-0.0400441	0.90451	0.921128	0.343902	-0.03568
Other pharmacogenomic interactions	1022	AZD7762	CHEK1, CHEK2	loss:cnaKIRC15	KIRC	11	24	0.813313	0.911918	0.352843	-0.0400441	0.90451	0.921128	0.343902	-0.03568
Other pharmacogenomic interactions	1022	AZD7762	CHEK1, CHEK2	loss:cnaKIRC19	KIRC	6	24	0.895459	0.911918	0.12462	-0.0400441	0.793777	0.921128	0.19413	-0.03568
Other pharmacogenomic interactions	1022	AZD7762	CHEK1, CHEK2	loss:cnaKIRC22	KIRC	10	24	0.475528	0.911918	0.465403	-0.0400441	0.578598	0.921128	0.419142	-0.03568
Other pharmacogenomic interactions	1022	AZD7762	CHEK1, CHEK2	loss:cnaKIRC24 (FAT1,IRF2)	KIRC	8	24	0.589954	0.911918	0.353367	-0.0400441	0.556967	0.921128	0.387664	-0.03568
Other pharmacogenomic interactions	1022	AZD7762	CHEK1, CHEK2	loss:cnaKIRC5	KIRC	4	24	0.838595	0.911918	0.087293	-0.0400441	0.854146	0.921128	0.0762995	-0.03568
Other pharmacogenomic interactions	1022	AZD7762	CHEK1, CHEK2	loss:cnaKIRC7 (CDKN2A)	KIRC	21	24	0.911918	0.911918	0.0300513	-0.0400441	0.911764	0.921128	0.0376252	-0.03568
Other pharmacogenomic interactions	1022	AZD7762	CHEK1, CHEK2	SETD2_mut	KIRC	6	24	0.710512	0.911918	0.237166	-0.0400441	0.61831	0.921128	0.303487	-0.03568
Other pharmacogenomic interactions	1022	AZD7762	CHEK1, CHEK2	VHL_mut	KIRC	10	24	0.832687	0.911918	0.0179117	-0.0400441	0.921128	0.921128	0.081108	-0.03568
Other pharmacogenomic interactions	175	PAC-1	Procaspase-3, Procaspase-7	gain:cnaOV96	OV	4	18	0.911914	0.911914	0.330916	-0.0400459	0.903958	0.937438	0.316087	-0.0280574
Other pharmacogenomic interactions	175	PAC-1	Procaspase-3, Procaspase-7	gain:cnaOV95 (MECOM)	OV	5	18	0.910104	0.911914	0.151161	-0.0400459	0.827708	0.891378	0.0662649	-0.0499381
Other pharmacogenomic interactions	155	Ponatinib	ABL, PDGFRA, VEGFR2, FGFR1, SRC, TIE2, FLT3	ARID1A_mut	BLCA	5	19	0.708319	0.91184	0.198218	-0.0400814	0.494443	0.976609	0.3763	-0.0102794
Other pharmacogenomic interactions	155	Ponatinib	ABL, PDGFRA, VEGFR2, FGFR1, SRC, TIE2, FLT3	EP300_mut	BLCA	4	19	0.511131	0.91184	0.401862	-0.0400814	0.478122	0.976609	0.417079	-0.0102794
Other pharmacogenomic interactions	155	Ponatinib	ABL, PDGFRA, VEGFR2, FGFR1, SRC, TIE2, FLT3	loss:cnaBLCA18 (CHD9,CNOT1,CYLD,MMP2,NUP93)	BLCA	3	19	0.575747	0.91184	0.410376	-0.0400814	0.94521	0.976609	0.0351058	-0.0102794
Other pharmacogenomic interactions	155	Ponatinib	ABL, PDGFRA, VEGFR2, FGFR1, SRC, TIE2, FLT3	MLL2_mut	BLCA	3	19	0.241911	0.91184	0.824683	-0.0400814	0.256774	0.976609	0.744274	-0.0102794
Other pharmacogenomic interactions	155	Ponatinib	ABL, PDGFRA, VEGFR2, FGFR1, SRC, TIE2, FLT3	NRAS_mut	BLCA	3	19	0.665607	0.91184	0.326393	-0.0400814	0.58681	0.976609	0.346383	-0.0102794
Other pharmacogenomic interactions	155	Ponatinib	ABL, PDGFRA, VEGFR2, FGFR1, SRC, TIE2, FLT3	TP53_mut	BLCA	15	19	0.413732	0.91184	0.465265	-0.0400814	0.459579	0.976609	0.44234	-0.0102794
Other pharmacogenomic interactions	167	OSU-03012	PDK1 (PDPK1)	loss:cnaLUSC54	LUSC	6	14	0.353661	0.911811	0.555646	-0.0400952	0.936595	0.954193	0.118005	-0.0203637
Other pharmacogenomic interactions	167	OSU-03012	PDK1 (PDPK1)	gain:cnaLUSC26 (SOX2)	LUSC	3	14	0.455906	0.911811	0.537133	-0.0400952	0.321721	0.720795	0.801262	-0.142188
Other pharmacogenomic interactions	167	OSU-03012	PDK1 (PDPK1)	gain:cnaLUSC41 (AKAP9)	LUSC	4	14	0.184075	0.911811	0.880091	-0.0400952	0.360398	0.720795	0.599297	-0.142188
Other pharmacogenomic interactions	167	OSU-03012	PDK1 (PDPK1)	loss:cnaLUSC10 (CDKN2A)	LUSC	10	14	0.0582687	0.911811	1.09224	-0.0400952	0.154066	0.720795	0.666321	-0.142188
Other pharmacogenomic interactions	206	Ruxolitinib	JAK1, JAK2	BCOR_mut	STAD	3	21	0.854571	0.911792	0.313445	-0.0401044	0.672768	0.975564	0.639092	-0.0107442
Other pharmacogenomic interactions	206	Ruxolitinib	JAK1, JAK2	loss:cnaSTAD13	STAD	11	21	0.90365	0.911792	0.134045	-0.0401044	0.576149	0.975564	0.0210906	-0.0107442
Other pharmacogenomic interactions	206	Ruxolitinib	JAK1, JAK2	loss:cnaSTAD3	STAD	5	21	0.911792	0.911792	0.0774514	-0.0401044	0.184882	0.975564	0.695881	-0.0107442
Other pharmacogenomic interactions	206	Ruxolitinib	JAK1, JAK2	loss:cnaSTAD30	STAD	9	21	0.736964	0.911792	0.175138	-0.0401044	0.501984	0.975564	0.652518	-0.0107442
Other pharmacogenomic interactions	206	Ruxolitinib	JAK1, JAK2	loss:cnaSTAD41	STAD	13	21	0.863887	0.911792	0.356655	-0.0401044	0.413289	0.975564	0.853607	-0.0107442
Other pharmacogenomic interactions	29	AZ628	BRAF	loss:cnaLUAD1 (CDKN2A)	LUAD	7	13	0.5485	0.911777	0.108384	-0.0401116	0.603592	0.905388	-0.0571313	0.0431654
Other pharmacogenomic interactions	29	AZ628	BRAF	gain:cnaLUAD27 (MYC)	LUAD	4	13	0.911777	0.911777	0.484513	-0.0401116	0.902645	0.99337	0.174472	-0.00288906
Other pharmacogenomic interactions	29	AZ628	BRAF	STK11_mut	LUAD	3	13	0.708626	0.911777	0.741697	-0.0401116	0.99337	0.99337	0.16985	-0.00288906
Other pharmacogenomic interactions	29	AZ628	BRAF	gain:cnaLUAD30 (CCND1)	LUAD	4	13	0.809762	0.911777	0.292756	-0.0401116	0.364704	0.729409	0.690516	-0.137029
Other pharmacogenomic interactions	1029	Motesanib	VEGFR, RET, KIT, PDGFR	gain:cnaCOREAD31	COREAD	5	41	0.520991	0.911734	0.0502397	-0.040132	0.140581	0.878717	-0.227895	0.0561509
Other pharmacogenomic interactions	1029	Motesanib	VEGFR, RET, KIT, PDGFR	loss:cnaCOREAD14	COREAD	3	41	0.510291	0.911734	0.358573	-0.040132	0.964225	0.993395	-0.139226	0.00287811
Other pharmacogenomic interactions	294	MPS-1-IN-1	MPS1	gain:cnaESCA11 (CCND1,CTTN)	ESCA	16	35	0.611924	0.911726	0.218042	-0.0401358	0.193731	0.946991	-0.118441	0.023654
Other pharmacogenomic interactions	294	MPS-1-IN-1	MPS1	loss:cnaESCA14	ESCA	10	35	0.854743	0.911726	0.226417	-0.0401358	0.765578	0.946991	0.249184	-0.023654
Other pharmacogenomic interactions	294	MPS-1-IN-1	MPS1	MLL2_mut	ESCA	3	35	0.619123	0.911726	0.565317	-0.0401358	0.945322	0.946991	0.221405	-0.023654
Other pharmacogenomic interactions	294	MPS-1-IN-1	MPS1	PIK3CA_mut	ESCA	5	35	0.423251	0.911726	0.39111	-0.0401358	0.479899	0.946991	0.398943	-0.023654
Other pharmacogenomic interactions	291	KIN001-266	MAP3K8	gain:cnaLUAD35 (MECOM)	LUAD	5	61	0.868278	0.911692	0.278991	-0.0401518	0.322347	0.909807	-0.270903	0.0410508
Other pharmacogenomic interactions	291	KIN001-266	MAP3K8	KRAS_mut	LUAD	20	61	0.867375	0.911692	0.0453118	-0.0401518	0.418154	0.909807	0.296355	-0.0410508
Other pharmacogenomic interactions	158	PF-562271	FAK, FAK2	loss:cnaGBM47	GBM	5	31	0.911685	0.911685	0.0378688	-0.040155	0.804742	0.891263	-0.108736	0.0499942
Other pharmacogenomic interactions	1042	Doramapimod	p38, JNK2	loss:cnaLUSC51	LUSC	6	13	0.911676	0.911676	0.188747	-0.0401593	0.0753865	0.804143	1.24685	-0.0946665
Other pharmacogenomic interactions	261	TL-1-85	TAK	gain:cnaESCA11 (CCND1,CTTN)	ESCA	16	35	0.740733	0.911672	0.536979	-0.0401616	0.518878	0.768114	0.184266	-0.114574
Other pharmacogenomic interactions	1526	Refametinib	MEK1, MEK2	ARID1A_mut	COREAD	11	48	0.659926	0.911651	0.147729	-0.0401716	0.78379	0.903113	0.0926778	-0.0442579
Other pharmacogenomic interactions	1526	Refametinib	MEK1, MEK2	SACS_mut	COREAD	8	48	0.660161	0.911651	0.162954	-0.0401716	0.812396	0.903113	0.077346	-0.0442579
Other pharmacogenomic interactions	235	QL-XII-47	BTK, BMX	FBXW7_mut	COREAD	15	46	0.176449	0.911632	0.33938	-0.0401804	0.191671	0.905383	0.311841	-0.0431678
Other pharmacogenomic interactions	302	PI-103	PI3Kalpha, DAPK3, CLK4, PIM3, HIPK2	loss:cnaLUSC51	LUSC	6	14	0.639269	0.911602	0.24025	-0.0401949	0.943956	0.997348	-0.0594308	0.00115314
Other pharmacogenomic interactions	302	PI-103	PI3Kalpha, DAPK3, CLK4, PIM3, HIPK2	loss:cnaLUSC54	LUSC	6	14	0.489506	0.911602	0.458426	-0.0401949	0.854624	0.997348	0.150854	-0.00115314
Other pharmacogenomic interactions	302	PI-103	PI3Kalpha, DAPK3, CLK4, PIM3, HIPK2	gain:cnaLUSC25	LUSC	4	14	0.691415	0.911602	0.264667	-0.0401949	0.637513	0.93725	0.309009	-0.0281444
Other pharmacogenomic interactions	302	PI-103	PI3Kalpha, DAPK3, CLK4, PIM3, HIPK2	gain:cnaLUSC30	LUSC	3	14	0.797651	0.911602	0.283568	-0.0401949	0.702938	0.93725	0.335775	-0.0281444
Other pharmacogenomic interactions	302	PI-103	PI3Kalpha, DAPK3, CLK4, PIM3, HIPK2	gain:cnaLUSC32 (BCL11A,REL,XPO1)	LUSC	3	14	0.797651	0.911602	0.283568	-0.0401949	0.702938	0.93725	0.335775	-0.0281444
Other pharmacogenomic interactions	302	PI-103	PI3Kalpha, DAPK3, CLK4, PIM3, HIPK2	loss:cnaLUSC17 (FAT1,IRF2)	LUSC	6	14	0.719206	0.911602	0.177862	-0.0401949	0.371591	0.93725	0.498024	-0.0281444
Other pharmacogenomic interactions	1529	Pevonedistat	NAE	loss:cnaBRCA24	BRCA	3	37	0.57071	0.911525	0.33909	-0.0402314	0.974592	0.974592	0.0698266	-0.0111773
Other pharmacogenomic interactions	1529	Pevonedistat	NAE	gain:cnaBRCA47 (EGFR)	BRCA	6	37	0.431691	0.911525	0.334536	-0.0402314	0.818921	0.953402	0.0890565	-0.0207241
Other pharmacogenomic interactions	1529	Pevonedistat	NAE	CDH1_mut	BRCA	3	37	0.179903	0.911525	0.880229	-0.0402314	0.344645	0.938683	0.538098	-0.0274812
Other pharmacogenomic interactions	1529	Pevonedistat	NAE	gain:cnaBRCA14 (RAD21)	BRCA	16	37	0.248863	0.911525	0.479532	-0.0402314	0.30034	0.938683	0.420816	-0.0274812
Other pharmacogenomic interactions	1529	Pevonedistat	NAE	gain:cnaBRCA26 (CDK12,ERBB2,MED24)	BRCA	8	37	0.287745	0.911525	0.258408	-0.0402314	0.580047	0.938683	0.0664248	-0.0274812
Other pharmacogenomic interactions	1529	Pevonedistat	NAE	gain:cnaBRCA31	BRCA	11	37	0.200761	0.911525	0.499502	-0.0402314	0.141692	0.938683	0.584821	-0.0274812
Other pharmacogenomic interactions	1529	Pevonedistat	NAE	gain:cnaBRCA58 (CCND1)	BRCA	7	37	0.254428	0.911525	0.435401	-0.0402314	0.529626	0.938683	0.199314	-0.0274812
Other pharmacogenomic interactions	1529	Pevonedistat	NAE	gain:cnaBRCA9 (KRAS)	BRCA	4	37	0.201669	0.911525	0.679349	-0.0402314	0.474056	0.938683	0.405514	-0.0274812
Other pharmacogenomic interactions	1529	Pevonedistat	NAE	loss:cnaBRCA18	BRCA	13	37	0.301965	0.911525	0.23277	-0.0402314	0.324306	0.938683	0.24546	-0.0274812
Other pharmacogenomic interactions	1529	Pevonedistat	NAE	loss:cnaBRCA20	BRCA	3	37	0.366448	0.911525	0.544438	-0.0402314	0.259257	0.938683	0.743122	-0.0274812
Other pharmacogenomic interactions	1529	Pevonedistat	NAE	loss:cnaBRCA22 (SYNCRIP,ZNF292)	BRCA	16	37	0.588693	0.911525	0.102652	-0.0402314	0.409277	0.938683	0.236141	-0.0274812
Other pharmacogenomic interactions	1529	Pevonedistat	NAE	loss:cnaBRCA28 (GPS2)	BRCA	3	37	0.571723	0.911525	0.338184	-0.0402314	0.619504	0.938683	0.352618	-0.0274812
Other pharmacogenomic interactions	1529	Pevonedistat	NAE	loss:cnaBRCA60	BRCA	3	37	0.571723	0.911525	0.338184	-0.0402314	0.619504	0.938683	0.352618	-0.0274812
Other pharmacogenomic interactions	1529	Pevonedistat	NAE	loss:cnaBRCA7 (FAS,PTEN)	BRCA	3	37	0.341961	0.911525	0.573411	-0.0402314	0.2443	0.938683	0.765805	-0.0274812
Other pharmacogenomic interactions	1529	Pevonedistat	NAE	PIK3CA_mut	BRCA	12	37	0.324839	0.911525	0.32049	-0.0402314	0.207092	0.938683	0.44228	-0.0274812
Other pharmacogenomic interactions	1529	Pevonedistat	NAE	POLR2B_mut	BRCA	3	37	0.494845	0.911525	0.527495	-0.0402314	0.390663	0.938683	0.638395	-0.0274812
Other pharmacogenomic interactions	273	CUDC-101	HDAC1-10, EGFR, ERBB2	loss:cnaSTAD47	STAD	7	20	0.751845	0.91144	0.0185194	-0.0402719	0.535873	0.905653	-0.174102	0.0430384
Other pharmacogenomic interactions	273	CUDC-101	HDAC1-10, EGFR, ERBB2	APC_mut	STAD	3	20	0.785385	0.91144	0.00650384	-0.0402719	0.56806	0.905653	0.147749	-0.0430384
Other pharmacogenomic interactions	273	CUDC-101	HDAC1-10, EGFR, ERBB2	gain:cnaSTAD26 (MYC)	STAD	5	20	0.716753	0.91144	0.0106839	-0.0402719	0.905653	0.905653	0.278481	-0.0430384
Other pharmacogenomic interactions	273	CUDC-101	HDAC1-10, EGFR, ERBB2	loss:cnaSTAD17 (CDKN2A)	STAD	7	20	0.688369	0.91144	0.423502	-0.0402719	0.697216	0.905653	0.407175	-0.0430384
Other pharmacogenomic interactions	273	CUDC-101	HDAC1-10, EGFR, ERBB2	loss:cnaSTAD3	STAD	5	20	0.372482	0.91144	0.215063	-0.0402719	0.290075	0.905653	0.234273	-0.0430384
Other pharmacogenomic interactions	273	CUDC-101	HDAC1-10, EGFR, ERBB2	loss:cnaSTAD30	STAD	9	20	0.828582	0.91144	0.121908	-0.0402719	0.846962	0.905653	0.0839191	-0.0430384
Other pharmacogenomic interactions	273	CUDC-101	HDAC1-10, EGFR, ERBB2	loss:cnaSTAD41	STAD	13	20	0.391107	0.91144	0.357631	-0.0402719	0.399791	0.905653	0.278334	-0.0430384
Other pharmacogenomic interactions	273	CUDC-101	HDAC1-10, EGFR, ERBB2	loss:cnaSTAD42	STAD	4	20	0.248191	0.91144	0.711853	-0.0402719	0.176812	0.777973	0.767681	-0.109036
Other pharmacogenomic interactions	260	NG-25	TAK1, MAP4K2	gain:cnaBRCA26 (CDK12,ERBB2,MED24)	BRCA	15	49	0.839938	0.911423	0.013244	-0.0402802	0.607047	0.918314	-0.0790949	0.037009
Other pharmacogenomic interactions	293	Amuvatinib	KIT, PDGFRA, FLT3	CREBBP_mut	COREAD	5	45	0.678982	0.911411	0.0856988	-0.0402857	0.835504	0.971281	-0.0326168	0.012655
Other pharmacogenomic interactions	293	Amuvatinib	KIT, PDGFRA, FLT3	loss:cnaCOREAD23	COREAD	3	45	0.680939	0.911411	0.537158	-0.0402857	0.952505	0.997431	0.638751	-0.00111713
Other pharmacogenomic interactions	293	Amuvatinib	KIT, PDGFRA, FLT3	loss:cnaCOREAD53 (ARFGAP3)	COREAD	3	45	0.680939	0.911411	0.537158	-0.0402857	0.952505	0.997431	0.638751	-0.00111713
Other pharmacogenomic interactions	293	Amuvatinib	KIT, PDGFRA, FLT3	ARID2_mut	COREAD	7	45	0.656384	0.911411	0.131116	-0.0402857	0.629481	0.900037	0.115308	-0.0457398
Other pharmacogenomic interactions	293	Amuvatinib	KIT, PDGFRA, FLT3	MAP2K4_mut	COREAD	5	45	0.664622	0.911411	0.208899	-0.0402857	0.483097	0.900037	0.300736	-0.0457398
Other pharmacogenomic interactions	204	Tipifarnib	Farnesyl-transferase (FNTA)	CREBBP_mut	DLBC	7	29	0.911387	0.911387	0.0730624	-0.0402971	0.994094	0.994094	0.0375958	-0.00257264
Other pharmacogenomic interactions	1268	XAV939	TNKS1, TNKS2	ANK3_mut	UCEC	3	9	0.658866	0.911381	0.273957	-0.0403002	0.726997	0.880907	0.39867	-0.0550698
Other pharmacogenomic interactions	1268	XAV939	TNKS1, TNKS2	ARID1B_mut	UCEC	4	9	0.750584	0.911381	0.387812	-0.0403002	0.676968	0.880907	0.66257	-0.0550698
Other pharmacogenomic interactions	1268	XAV939	TNKS1, TNKS2	CHD4_mut	UCEC	3	9	0.558741	0.911381	0.834731	-0.0403002	0.428595	0.880907	1.29807	-0.0550698
Other pharmacogenomic interactions	1268	XAV939	TNKS1, TNKS2	MKL1_mut	UCEC	3	9	0.360709	0.911381	0.988754	-0.0403002	0.434197	0.880907	0.780412	-0.0550698
Other pharmacogenomic interactions	1268	XAV939	TNKS1, TNKS2	ZFHX3_mut	UCEC	4	9	0.202518	0.911381	0.35989	-0.0403002	0.30215	0.880907	0.0201343	-0.0550698
Other pharmacogenomic interactions	208	Ispinesib Mesylate	KSP	gain:cnaLUSC37	LUSC	3	14	0.740494	0.911378	0.245821	-0.0403015	0.779039	0.979759	0.216156	-0.00888095
Other pharmacogenomic interactions	208	Ispinesib Mesylate	KSP	gain:cnaLUSC6 (FGFR1,WHSC1L1)	LUSC	3	14	0.740494	0.911378	0.245821	-0.0403015	0.779039	0.979759	0.216156	-0.00888095
Other pharmacogenomic interactions	208	Ispinesib Mesylate	KSP	gain:cnaLUSC7 (MYC)	LUSC	3	14	0.740494	0.911378	0.245821	-0.0403015	0.779039	0.979759	0.216156	-0.00888095
Other pharmacogenomic interactions	208	Ispinesib Mesylate	KSP	loss:cnaLUSC51	LUSC	6	14	0.353772	0.911378	0.564586	-0.0403015	0.865711	0.979759	0.129017	-0.00888095
Other pharmacogenomic interactions	208	Ispinesib Mesylate	KSP	loss:cnaLUSC54	LUSC	6	14	0.508822	0.911378	0.309566	-0.0403015	0.657913	0.979759	0.15964	-0.00888095
Other pharmacogenomic interactions	282	Pelitinib	EGFR	loss:cnaSKCM3	SKCM	8	52	0.303782	0.911345	0.35403	-0.0403174	0.328261	0.917677	0.334716	-0.0373103
Other pharmacogenomic interactions	282	Pelitinib	EGFR	loss:cnaSKCM30	SKCM	3	52	0.270108	0.911345	0.672215	-0.0403174	0.364636	0.917677	0.582984	-0.0373103
Other pharmacogenomic interactions	226	GSK1070916	AURKA, AURKC	loss:cnaSKCM30	SKCM	3	52	0.68348	0.911307	0.218891	-0.0403355	0.922509	0.970038	0.103257	-0.0132111
Other pharmacogenomic interactions	269	NSC-207895	MDM4	RB1_mut	BLCA	6	19	0.688123	0.911297	0.181302	-0.0403399	0.930708	0.987254	0.0400931	-0.00557102
Other pharmacogenomic interactions	269	NSC-207895	MDM4	ARID1A_mut	BLCA	5	19	0.911297	0.911297	0.0548476	-0.0403399	0.243015	0.508824	0.64937	-0.293433
Other pharmacogenomic interactions	269	NSC-207895	MDM4	gain:cnaBLCA9	BLCA	4	19	0.689601	0.911297	0.251107	-0.0403399	0.254412	0.508824	0.688568	-0.293433
Other pharmacogenomic interactions	345	KIN001-270	CDK9	TP53_mut	SKCM	17	52	0.647052	0.911277	0.015367	-0.0403495	0.0204892	0.49174	-0.401308	0.308264
Other pharmacogenomic interactions	345	KIN001-270	CDK9	ARID2_mut	SKCM	5	52	0.613641	0.911277	0.33648	-0.0403495	0.956251	0.963349	-0.0175343	0.0162164
Other pharmacogenomic interactions	345	KIN001-270	CDK9	CDKN2A_mut	SKCM	6	52	0.731403	0.911277	0.0625609	-0.0403495	0.659315	0.831382	0.140711	-0.0801992
Other pharmacogenomic interactions	345	KIN001-270	CDK9	loss:cnaSKCM27 (CASP1)	SKCM	6	52	0.813272	0.911277	0.416226	-0.0403495	0.692819	0.831382	0.218915	-0.0801992
Other pharmacogenomic interactions	345	KIN001-270	CDK9	loss:cnaSKCM28	SKCM	7	52	0.690372	0.911277	0.460996	-0.0403495	0.481125	0.77289	0.45755	-0.111882
Other pharmacogenomic interactions	345	KIN001-270	CDK9	loss:cnaSKCM3	SKCM	8	52	0.835337	0.911277	0.017947	-0.0403495	0.392566	0.77289	0.375461	-0.111882
Other pharmacogenomic interactions	345	KIN001-270	CDK9	loss:cnaSKCM4 (BNC2,CDKN2A,JAK2,PSIP1)	SKCM	36	52	0.786002	0.911277	0.149763	-0.0403495	0.212068	0.77289	0.425271	-0.111882
Other pharmacogenomic interactions	154	CHIR-99021	GSK3A, GSK3B	gain:cnaOV4 (KRAS)	OV	6	19	0.734414	0.91125	0.122185	-0.0403625	0.161451	0.627864	-0.811864	0.202134
Other pharmacogenomic interactions	154	CHIR-99021	GSK3A, GSK3B	loss:cnaOV40	OV	4	19	0.847525	0.91125	0.129032	-0.0403625	0.928573	0.986197	0.119403	-0.00603628
Other pharmacogenomic interactions	154	CHIR-99021	GSK3A, GSK3B	loss:cnaOV54	OV	6	19	0.859178	0.91125	0.203742	-0.0403625	0.86005	0.986197	0.249286	-0.00603628
Other pharmacogenomic interactions	154	CHIR-99021	GSK3A, GSK3B	gain:cnaOV18 (CCNE1)	OV	4	19	0.838737	0.91125	0.217356	-0.0403625	0.733692	0.963695	0.33461	-0.0160605
Other pharmacogenomic interactions	154	CHIR-99021	GSK3A, GSK3B	SMAD4_mut	OV	3	19	0.852262	0.91125	0.0217263	-0.0403625	0.0843668	0.433699	1.35067	-0.362812
Other pharmacogenomic interactions	1008	Methotrexate	Antimetabolite	loss:cnaGBM19 (FAT1,IRF2)	GBM	6	33	0.828402	0.911242	0.103921	-0.0403663	0.599947	0.973508	-0.221504	0.0116605
Other pharmacogenomic interactions	282	Pelitinib	EGFR	NF1_mut	OV	4	32	0.911213	0.911213	0.0429918	-0.04038	0.996629	0.996629	0.264905	-0.00146665
Other pharmacogenomic interactions	1037	BX796	TBK1, PDK1 (PDPK1), IKK, AURKB, AURKC	loss:cnaCOREAD28 (SOX9)	COREAD	3	41	0.671307	0.911159	0.0362211	-0.0404059	0.741882	0.999966	0.564642	-1.49118e-05
Other pharmacogenomic interactions	1037	BX796	TBK1, PDK1 (PDPK1), IKK, AURKB, AURKC	loss:cnaCOREAD48	COREAD	4	41	0.698161	0.911159	0.427097	-0.0404059	0.193092	0.958785	0.978746	-0.0182787
Other pharmacogenomic interactions	346	THZ-2-102-1	CDK7	NF1_mut	OV	4	32	0.896664	0.911127	0.257757	-0.0404213	0.683058	0.796901	0.383948	-0.0985959
Other pharmacogenomic interactions	176	IPA-3	PAK1	gain:cnaLUSC41 (AKAP9)	LUSC	4	14	0.91104	0.91104	0.0911412	-0.0404628	0.889496	0.889496	0.106936	-0.0508562
Other pharmacogenomic interactions	225	Genentech Cpd 10	AURKA, AURKB	ASXL2_mut	COREAD	4	46	0.227747	0.91099	0.412163	-0.0404866	0.547487	0.908144	0.00713518	-0.0418453
Other pharmacogenomic interactions	228	AKT inhibitor VIII	AKT1, AKT2, AKT3	NSD1_mut	HNSC	4	40	0.700754	0.910981	0.206541	-0.0404908	0.317029	0.94395	0.539359	-0.0250511
Other pharmacogenomic interactions	1261	rTRAIL	TRAIL receptor agonist	KRAS_mut	OV	7	33	0.811043	0.910922	0.173549	-0.0405189	0.599304	0.872844	-0.182619	0.0590634
Other pharmacogenomic interactions	1261	rTRAIL	TRAIL receptor agonist	loss:cnaOV70	OV	3	33	0.698975	0.910922	0.228427	-0.0405189	0.919701	0.947331	0.0606885	-0.0234981
Other pharmacogenomic interactions	1261	rTRAIL	TRAIL receptor agonist	loss:cnaOV1	OV	3	33	0.606511	0.910922	0.308425	-0.0405189	0.824423	0.938137	0.136212	-0.0277337
Other pharmacogenomic interactions	1261	rTRAIL	TRAIL receptor agonist	ARID1A_mut	OV	9	33	0.814309	0.910922	0.00346417	-0.0405189	0.782703	0.909572	0.10996	-0.0411631
Other pharmacogenomic interactions	1261	rTRAIL	TRAIL receptor agonist	gain:cnaOV19	OV	3	33	0.742326	0.910922	0.192382	-0.0405189	0.573057	0.872844	0.350109	-0.0590634
Other pharmacogenomic interactions	1261	rTRAIL	TRAIL receptor agonist	loss:cnaOV84	OV	6	33	0.805817	0.910922	0.00816269	-0.0405189	0.585122	0.872844	0.181124	-0.0590634
Other pharmacogenomic interactions	1261	rTRAIL	TRAIL receptor agonist	gain:cnaOV4 (KRAS)	OV	7	33	0.805381	0.910922	0.0650868	-0.0405189	0.552556	0.868302	0.232236	-0.0613291
Other pharmacogenomic interactions	1261	rTRAIL	TRAIL receptor agonist	loss:cnaOV55	OV	8	33	0.671369	0.910922	0.180325	-0.0405189	0.521105	0.868302	0.273424	-0.0613291
Other pharmacogenomic interactions	1261	rTRAIL	TRAIL receptor agonist	loss:cnaOV64 (ARID1B,MAP3K4,MLLT4)	OV	8	33	0.69311	0.910922	0.172765	-0.0405189	0.447553	0.846869	0.327687	-0.0721839
Other pharmacogenomic interactions	1261	rTRAIL	TRAIL receptor agonist	loss:cnaOV85	OV	7	33	0.641391	0.910922	0.0703841	-0.0405189	0.351438	0.841906	0.305309	-0.0747365
Other pharmacogenomic interactions	1043	JNK Inhibitor VIII	JNK	loss:cnaCOREAD24	COREAD	10	40	0.615164	0.910916	0.291919	-0.0405218	0.502479	0.841107	-0.107803	0.075149
Other pharmacogenomic interactions	1043	JNK Inhibitor VIII	JNK	DNMT3A_mut	COREAD	3	40	0.594575	0.910916	0.318951	-0.0405218	0.298579	0.822553	0.568576	-0.084836
Other pharmacogenomic interactions	1043	JNK Inhibitor VIII	JNK	gain:cnaCOREAD51 (MET)	COREAD	3	40	0.604234	0.910916	0.661468	-0.0405218	0.446701	0.822553	0.425828	-0.084836
Other pharmacogenomic interactions	1043	JNK Inhibitor VIII	JNK	loss:cnaCOREAD63 (APC)	COREAD	6	40	0.553537	0.910916	0.529679	-0.0405218	0.264924	0.822553	0.419617	-0.084836
Other pharmacogenomic interactions	1043	JNK Inhibitor VIII	JNK	LPHN2_mut	COREAD	3	40	0.541116	0.910916	0.48635	-0.0405218	0.404355	0.822553	0.276856	-0.084836
Other pharmacogenomic interactions	1043	JNK Inhibitor VIII	JNK	TP53_mut	COREAD	29	40	0.519012	0.910916	0.234217	-0.0405218	0.0516328	0.770135	0.698859	-0.113433
Other pharmacogenomic interactions	1527	Pictilisib	PI3K (class 1)	BPTF_mut	COREAD	5	48	0.687582	0.910906	0.317435	-0.0405262	0.857434	0.93369	0.289916	-0.0297971
Other pharmacogenomic interactions	1527	Pictilisib	PI3K (class 1)	ARID2_mut	COREAD	6	48	0.691033	0.910906	0.122513	-0.0405262	0.659034	0.910095	0.157022	-0.0409135
Other pharmacogenomic interactions	154	CHIR-99021	GSK3A, GSK3B	gain:cnaPAAD3	PAAD	4	30	0.52527	0.9109	0.308459	-0.0405294	0.753751	0.935953	-0.151646	0.0287459
Other pharmacogenomic interactions	1262	UNC1215	L3MBTL3	loss:cnaBRCA57	BRCA	5	46	0.0312372	0.910862	1.09811	-0.0405472	0.326712	0.989175	0.539064	-0.00472698
Other pharmacogenomic interactions	329	QL-XI-92	DDR1	AKAP9_mut	COREAD	8	46	0.469773	0.910857	0.271173	-0.0405496	0.664736	0.996251	-0.0374669	0.00163123
Other pharmacogenomic interactions	329	QL-XI-92	DDR1	B2M_mut	COREAD	9	46	0.313744	0.910857	0.478429	-0.0405496	0.979392	0.996251	-0.0191263	0.00163123
Other pharmacogenomic interactions	329	QL-XI-92	DDR1	CREBBP_mut	COREAD	5	46	0.370657	0.910857	0.248626	-0.0405496	0.436285	0.996251	-0.0706122	0.00163123
Other pharmacogenomic interactions	329	QL-XI-92	DDR1	APC_mut	COREAD	34	46	0.542811	0.910857	0.182969	-0.0405496	0.897114	0.996251	0.191197	-0.00163123
Other pharmacogenomic interactions	329	QL-XI-92	DDR1	ATM_mut	COREAD	4	46	0.446848	0.910857	0.305687	-0.0405496	0.381762	0.996251	0.268922	-0.00163123
Other pharmacogenomic interactions	329	QL-XI-92	DDR1	BRWD1_mut	COREAD	3	46	0.449271	0.910857	0.60982	-0.0405496	0.983122	0.996251	0.245658	-0.00163123
Other pharmacogenomic interactions	329	QL-XI-92	DDR1	CTCF_mut	COREAD	8	46	0.241831	0.910857	0.494116	-0.0405496	0.419928	0.996251	0.114606	-0.00163123
Other pharmacogenomic interactions	329	QL-XI-92	DDR1	DNMT3A_mut	COREAD	3	46	0.223739	0.910857	0.64794	-0.0405496	0.181854	0.996251	0.701536	-0.00163123
Other pharmacogenomic interactions	329	QL-XI-92	DDR1	EGFR_mut	COREAD	4	46	0.565453	0.910857	0.286878	-0.0405496	0.454575	0.996251	0.0490647	-0.00163123
Other pharmacogenomic interactions	329	QL-XI-92	DDR1	FAM123B_mut	COREAD	3	46	0.553997	0.910857	0.394964	-0.0405496	0.96441	0.996251	0.109907	-0.00163123
Other pharmacogenomic interactions	329	QL-XI-92	DDR1	gain:cnaCOREAD31	COREAD	4	46	0.398039	0.910857	0.323761	-0.0405496	0.647303	0.996251	0.224663	-0.00163123
Other pharmacogenomic interactions	329	QL-XI-92	DDR1	gain:cnaCOREAD32 (STK4)	COREAD	5	46	0.348854	0.910857	0.444996	-0.0405496	0.436302	0.996251	0.532388	-0.00163123
Other pharmacogenomic interactions	329	QL-XI-92	DDR1	KDM6A_mut	COREAD	3	46	0.385993	0.910857	0.665611	-0.0405496	0.196371	0.996251	0.632062	-0.00163123
Other pharmacogenomic interactions	329	QL-XI-92	DDR1	LARP4B_mut	COREAD	5	46	0.266252	0.910857	0.62671	-0.0405496	0.403132	0.996251	0.223577	-0.00163123
Other pharmacogenomic interactions	329	QL-XI-92	DDR1	loss:cnaCOREAD14	COREAD	3	46	0.385148	0.910857	0.565053	-0.0405496	0.208626	0.996251	0.836278	-0.00163123
Other pharmacogenomic interactions	329	QL-XI-92	DDR1	loss:cnaCOREAD28 (SOX9)	COREAD	3	46	0.270772	0.910857	0.890235	-0.0405496	0.738754	0.996251	0.815984	-0.00163123
Other pharmacogenomic interactions	329	QL-XI-92	DDR1	loss:cnaCOREAD42 (B2M,BUB1B,MGA,TP53BP1)	COREAD	3	46	0.2935	0.910857	0.820582	-0.0405496	0.510625	0.996251	0.721629	-0.00163123
Other pharmacogenomic interactions	329	QL-XI-92	DDR1	loss:cnaCOREAD48	COREAD	6	46	0.445839	0.910857	0.284116	-0.0405496	0.424044	0.996251	0.507984	-0.00163123
Other pharmacogenomic interactions	329	QL-XI-92	DDR1	loss:cnaCOREAD63 (APC)	COREAD	6	46	0.298584	0.910857	0.471006	-0.0405496	0.25581	0.996251	0.450307	-0.00163123
Other pharmacogenomic interactions	329	QL-XI-92	DDR1	NR4A2_mut	COREAD	5	46	0.30626	0.910857	0.498353	-0.0405496	0.299271	0.996251	0.283614	-0.00163123
Other pharmacogenomic interactions	329	QL-XI-92	DDR1	PBRM1_mut	COREAD	5	46	0.481404	0.910857	0.30666	-0.0405496	0.61882	0.996251	0.0333108	-0.00163123
Other pharmacogenomic interactions	329	QL-XI-92	DDR1	POLR2B_mut	COREAD	3	46	0.241049	0.910857	0.620686	-0.0405496	0.470801	0.996251	0.336292	-0.00163123
Other pharmacogenomic interactions	329	QL-XI-92	DDR1	SOS2_mut	COREAD	5	46	0.119113	0.910857	0.744474	-0.0405496	0.292897	0.996251	0.206975	-0.00163123
Other pharmacogenomic interactions	329	QL-XI-92	DDR1	SRGAP3_mut	COREAD	3	46	0.360422	0.910857	0.654349	-0.0405496	0.558787	0.996251	0.343328	-0.00163123
Other pharmacogenomic interactions	329	QL-XI-92	DDR1	FBXW7_mut	COREAD	15	46	0.355958	0.910857	0.26551	-0.0405496	0.11181	0.905019	0.383227	-0.0433423
Other pharmacogenomic interactions	329	QL-XI-92	DDR1	gain:cnaCOREAD35 (FLT3,WASF3)	COREAD	6	46	0.249046	0.910857	0.443432	-0.0405496	0.0327134	0.905019	0.893671	-0.0433423
Other pharmacogenomic interactions	329	QL-XI-92	DDR1	SMAD2_mut	COREAD	3	46	0.55185	0.910857	0.303096	-0.0405496	0.110579	0.905019	0.616038	-0.0433423
Other pharmacogenomic interactions	329	QL-XI-92	DDR1	gain:cnaCOREAD37 (ING1,IRS2,TFDP1)	COREAD	5	46	0.306278	0.910857	0.456124	-0.0405496	0.0170475	0.750088	1.1791	-0.124888
Other pharmacogenomic interactions	133	Doxorubicin	Anthracycline	gain:cnaBRCA16	BRCA	16	48	0.811927	0.910846	0.00662382	-0.0405552	0.751479	0.863456	0.199141	-0.0637599
Other pharmacogenomic interactions	133	Doxorubicin	Anthracycline	gain:cnaBRCA31	BRCA	16	48	0.821855	0.910846	0.0880613	-0.0405552	0.767831	0.863456	0.265762	-0.0637599
Other pharmacogenomic interactions	279	BIX02189	MEK5, ERK5	loss:cnaBRCA33	BRCA	6	49	0.247184	0.910828	0.304831	-0.0405638	0.907218	0.964515	-0.261743	0.0156911
Other pharmacogenomic interactions	279	BIX02189	MEK5, ERK5	gain:cnaBRCA64 (SDHC)	BRCA	8	49	0.427394	0.910828	0.292739	-0.0405638	0.999819	0.999819	-0.0317507	7.84378e-05
Other pharmacogenomic interactions	279	BIX02189	MEK5, ERK5	BRCA1_mut	BRCA	4	49	0.289072	0.910828	0.57436	-0.0405638	0.963333	0.989575	0.016703	-0.00455114
Other pharmacogenomic interactions	279	BIX02189	MEK5, ERK5	gain:cnaBRCA26 (CDK12,ERBB2,MED24)	BRCA	15	49	0.147117	0.910828	0.478414	-0.0405638	0.329356	0.964515	0.374328	-0.0156911
Other pharmacogenomic interactions	279	BIX02189	MEK5, ERK5	gain:cnaBRCA27 (CLTC,PPM1D)	BRCA	9	49	0.363777	0.910828	0.343295	-0.0405638	0.786224	0.964515	0.0964481	-0.0156911
Other pharmacogenomic interactions	279	BIX02189	MEK5, ERK5	gain:cnaBRCA39 (FOXA1,NKX2-1,PSMA6)	BRCA	7	49	0.451332	0.910828	0.388808	-0.0405638	0.246167	0.964515	0.595256	-0.0156911
Other pharmacogenomic interactions	279	BIX02189	MEK5, ERK5	gain:cnaBRCA63	BRCA	7	49	0.0879676	0.910828	0.529553	-0.0405638	0.179403	0.964515	0.280963	-0.0156911
Other pharmacogenomic interactions	279	BIX02189	MEK5, ERK5	loss:cnaBRCA20	BRCA	3	49	0.331674	0.910828	0.620444	-0.0405638	0.410936	0.964515	0.541543	-0.0156911
Other pharmacogenomic interactions	279	BIX02189	MEK5, ERK5	loss:cnaBRCA57	BRCA	5	49	0.353061	0.910828	0.525955	-0.0405638	0.253501	0.964515	0.663224	-0.0156911
Other pharmacogenomic interactions	279	BIX02189	MEK5, ERK5	NF1_mut	BRCA	5	49	0.282738	0.910828	0.533114	-0.0405638	0.439891	0.964515	0.521449	-0.0156911
Other pharmacogenomic interactions	279	BIX02189	MEK5, ERK5	POLR2B_mut	BRCA	3	49	0.223988	0.910828	0.618993	-0.0405638	0.538787	0.964515	0.160788	-0.0156911
Other pharmacogenomic interactions	279	BIX02189	MEK5, ERK5	gain:cnaBRCA31	BRCA	16	49	0.283559	0.910828	0.37451	-0.0405638	0.111667	0.813576	0.549474	-0.089602
Other pharmacogenomic interactions	279	BIX02189	MEK5, ERK5	gain:cnaBRCA58 (CCND1)	BRCA	10	49	0.219232	0.910828	0.545755	-0.0405638	0.0561471	0.713975	0.849852	-0.146317
Other pharmacogenomic interactions	1066	AZD6482	PI3Kbeta	gain:cnaBRCA26 (CDK12,ERBB2,MED24)	BRCA	13	43	0.594821	0.91082	0.00886112	-0.0405673	0.796224	0.962769	0.0282804	-0.016478
Other pharmacogenomic interactions	1066	AZD6482	PI3Kbeta	loss:cnaBRCA17	BRCA	8	43	0.571182	0.91082	0.377322	-0.0405673	0.809658	0.962769	0.276208	-0.016478
Other pharmacogenomic interactions	1066	AZD6482	PI3Kbeta	loss:cnaBRCA18	BRCA	13	43	0.575022	0.91082	0.194793	-0.0405673	0.905891	0.962769	0.0250654	-0.016478
Other pharmacogenomic interactions	1066	AZD6482	PI3Kbeta	loss:cnaBRCA20	BRCA	3	43	0.484403	0.91082	0.506168	-0.0405673	0.619915	0.962769	0.417941	-0.016478
Other pharmacogenomic interactions	1066	AZD6482	PI3Kbeta	loss:cnaBRCA22 (SYNCRIP,ZNF292)	BRCA	17	43	0.554266	0.91082	0.324621	-0.0405673	0.682613	0.962769	0.233019	-0.016478
Other pharmacogenomic interactions	1066	AZD6482	PI3Kbeta	gain:cnaBRCA5 (GATA3,KLF6,LARP4B,VIM)	BRCA	5	43	0.495587	0.91082	0.460552	-0.0405673	0.322605	0.878203	0.605338	-0.0564053
Other pharmacogenomic interactions	262	VX-11e	ERK2	PIK3CA_mut	HNSC	7	40	0.0956012	0.910814	0.633626	-0.0405704	0.0267132	0.333915	0.983677	-0.476364
Other pharmacogenomic interactions	1241	CHIR-99021	GSK3A, GSK3B	gain:cnaESCA9 (EGFR)	ESCA	8	33	0.512298	0.910753	0.0694442	-0.0405996	0.712643	0.874015	-0.248815	0.0584811
Other pharmacogenomic interactions	1241	CHIR-99021	GSK3A, GSK3B	loss:cnaESCA5 (PAX5)	ESCA	3	33	0.510141	0.910753	0.388191	-0.0405996	0.303704	0.579892	0.773226	-0.236653
Other pharmacogenomic interactions	164	JQ12	HDAC1, HDAC2	EP300_mut	DLBC	6	30	0.626757	0.910748	0.277521	-0.0406016	0.840645	0.952025	-0.06606	0.0213517
Other pharmacogenomic interactions	164	JQ12	HDAC1, HDAC2	PTEN_mut	DLBC	6	30	0.910748	0.910748	0.10699	-0.0406016	0.708706	0.952025	-0.144261	0.0213517
Other pharmacogenomic interactions	164	JQ12	HDAC1, HDAC2	CREBBP_mut	DLBC	7	30	0.703967	0.910748	0.116797	-0.0406016	0.551389	0.952025	0.229165	-0.0213517
Other pharmacogenomic interactions	164	JQ12	HDAC1, HDAC2	loss:cnaDLBC4 (CDKN2A)	DLBC	8	30	0.70905	0.910748	0.179284	-0.0406016	0.721835	0.952025	0.233717	-0.0213517
Other pharmacogenomic interactions	279	BIX02189	MEK5, ERK5	MECOM_mut	SKCM	3	52	0.872783	0.91073	0.61943	-0.0406104	0.146345	0.519767	0.992859	-0.284192
Other pharmacogenomic interactions	1377	Afatinib	ERBB2, EGFR	gain:cnaBRCA19	BRCA	4	47	0.746794	0.910724	0.0891781	-0.0406131	0.813645	0.879518	0.112801	-0.0557554
Other pharmacogenomic interactions	1377	Afatinib	ERBB2, EGFR	loss:cnaBRCA28 (GPS2)	BRCA	4	47	0.741403	0.910724	0.151217	-0.0406131	0.649298	0.85434	0.248441	-0.0683695
Other pharmacogenomic interactions	273	CUDC-101	HDAC1-10, EGFR, ERBB2	loss:cnaSKCM5 (PAX5)	SKCM	4	52	0.607135	0.910703	0.296785	-0.0406232	0.743031	0.813652	0.177154	-0.089561
Other pharmacogenomic interactions	1008	Methotrexate	Antimetabolite	loss:cnaHNSC32 (FAT1)	HNSC	12	34	0.607115	0.910672	0.214759	-0.0406379	0.808611	0.916661	-0.061258	0.0377913
Other pharmacogenomic interactions	1218	JQ1	BRD2, BRD3, BRD4, BRDT	loss:cnaBRCA34	BRCA	5	46	0.564591	0.91063	0.33273	-0.040658	0.207881	0.82276	-0.450289	0.0847267
Other pharmacogenomic interactions	1054	Palbociclib	CDK4, CDK6	BRCA1_mut	BRCA	4	42	0.692865	0.910623	0.228447	-0.0406615	0.991817	0.991817	0.0885415	-0.00356856
Other pharmacogenomic interactions	135	Gemcitabine	Pyrimidine antimetabolite	gain:cnaBRCA15	BRCA	21	47	0.755218	0.910607	0.0912603	-0.040669	0.908339	0.926876	-0.00991604	0.0329783
Other pharmacogenomic interactions	135	Gemcitabine	Pyrimidine antimetabolite	gain:cnaBRCA64 (SDHC)	BRCA	7	47	0.76491	0.910607	0.230231	-0.040669	0.788433	0.926876	0.215662	-0.0329783
Other pharmacogenomic interactions	157	JNK-9L	JNK2, JNK3	gain:cnaBRCA58 (CCND1)	BRCA	9	47	0.834709	0.910592	0.238345	-0.0406764	0.555863	0.902372	0.416237	-0.0446145
Other pharmacogenomic interactions	1018	Veliparib	PARP1, PARP2	CHD4_mut	COREAD	3	43	0.547175	0.910589	0.504949	-0.0406778	0.810346	0.969868	-0.0637142	0.0132875
Other pharmacogenomic interactions	1018	Veliparib	PARP1, PARP2	loss:cnaCOREAD65	COREAD	28	43	0.532164	0.910589	0.29818	-0.0406778	0.908117	0.981748	-0.215299	0.00799999
Other pharmacogenomic interactions	1018	Veliparib	PARP1, PARP2	loss:cnaCOREAD28 (SOX9)	COREAD	3	43	0.557735	0.910589	0.33196	-0.0406778	0.747839	0.969868	0.579113	-0.0132875
Other pharmacogenomic interactions	1052	RO-3306	CDK1	loss:cnaOV84	OV	6	33	0.86918	0.910569	0.0812537	-0.0406869	0.421186	0.657544	0.433586	-0.182075
Other pharmacogenomic interactions	294	MPS-1-IN-1	MPS1	loss:cnaGBM19 (FAT1,IRF2)	GBM	6	35	0.695418	0.910568	0.143487	-0.0406878	0.708171	0.83463	0.171503	-0.0785058
Other pharmacogenomic interactions	294	MPS-1-IN-1	MPS1	loss:cnaGBM93	GBM	6	35	0.629636	0.910568	0.290625	-0.0406878	0.701087	0.83463	0.246235	-0.0785058
Other pharmacogenomic interactions	294	MPS-1-IN-1	MPS1	loss:cnaGBM94	GBM	6	35	0.629636	0.910568	0.290625	-0.0406878	0.701087	0.83463	0.246235	-0.0785058
Other pharmacogenomic interactions	294	MPS-1-IN-1	MPS1	loss:cnaGBM95	GBM	6	35	0.629636	0.910568	0.290625	-0.0406878	0.701087	0.83463	0.246235	-0.0785058
Other pharmacogenomic interactions	294	MPS-1-IN-1	MPS1	loss:cnaGBM100	GBM	3	35	0.743403	0.910568	0.168621	-0.0406878	0.423765	0.736012	0.480691	-0.133115
Other pharmacogenomic interactions	294	MPS-1-IN-1	MPS1	loss:cnaGBM101	GBM	5	35	0.258404	0.910568	0.595588	-0.0406878	0.0931129	0.736012	0.877256	-0.133115
Other pharmacogenomic interactions	294	MPS-1-IN-1	MPS1	loss:cnaGBM102	GBM	3	35	0.743403	0.910568	0.168621	-0.0406878	0.423765	0.736012	0.480691	-0.133115
Other pharmacogenomic interactions	294	MPS-1-IN-1	MPS1	loss:cnaGBM103	GBM	3	35	0.743403	0.910568	0.168621	-0.0406878	0.423765	0.736012	0.480691	-0.133115
Other pharmacogenomic interactions	294	MPS-1-IN-1	MPS1	loss:cnaGBM104	GBM	3	35	0.743403	0.910568	0.168621	-0.0406878	0.423765	0.736012	0.480691	-0.133115
Other pharmacogenomic interactions	294	MPS-1-IN-1	MPS1	loss:cnaGBM105	GBM	3	35	0.743403	0.910568	0.168621	-0.0406878	0.423765	0.736012	0.480691	-0.133115
Other pharmacogenomic interactions	294	MPS-1-IN-1	MPS1	loss:cnaGBM106	GBM	3	35	0.743403	0.910568	0.168621	-0.0406878	0.423765	0.736012	0.480691	-0.133115
Other pharmacogenomic interactions	294	MPS-1-IN-1	MPS1	loss:cnaGBM133	GBM	3	35	0.450109	0.910568	0.201647	-0.0406878	0.234876	0.736012	0.539749	-0.133115
Other pharmacogenomic interactions	294	MPS-1-IN-1	MPS1	loss:cnaGBM97	GBM	3	35	0.743403	0.910568	0.168621	-0.0406878	0.423765	0.736012	0.480691	-0.133115
Other pharmacogenomic interactions	294	MPS-1-IN-1	MPS1	loss:cnaGBM98	GBM	3	35	0.743403	0.910568	0.168621	-0.0406878	0.423765	0.736012	0.480691	-0.133115
Other pharmacogenomic interactions	294	MPS-1-IN-1	MPS1	loss:cnaGBM99 (ANK3)	GBM	3	35	0.743403	0.910568	0.168621	-0.0406878	0.423765	0.736012	0.480691	-0.133115
Other pharmacogenomic interactions	294	MPS-1-IN-1	MPS1	TP53_mut	GBM	21	35	0.189776	0.910568	0.581314	-0.0406878	0.0330997	0.546145	0.898148	-0.262692
Other pharmacogenomic interactions	152	CP466722	ATM	LARP4B_mut	COREAD	5	46	0.719909	0.910548	0.00442256	-0.0406971	0.657365	0.921011	-0.0539422	0.0357353
Other pharmacogenomic interactions	152	CP466722	ATM	loss:cnaCOREAD55	COREAD	12	46	0.748893	0.910548	0.0511642	-0.0406971	0.564154	0.921011	-0.0189302	0.0357353
Other pharmacogenomic interactions	152	CP466722	ATM	loss:cnaCOREAD56	COREAD	12	46	0.748893	0.910548	0.0511642	-0.0406971	0.564154	0.921011	-0.0189302	0.0357353
Other pharmacogenomic interactions	152	CP466722	ATM	CHD9_mut	COREAD	10	46	0.621485	0.910548	0.0540647	-0.0406971	0.935457	0.982106	-0.154948	0.00784184
Other pharmacogenomic interactions	152	CP466722	ATM	SRGAP3_mut	COREAD	3	46	0.764337	0.910548	0.163627	-0.0406971	0.765522	0.922821	0.115374	-0.0348824
Other pharmacogenomic interactions	152	CP466722	ATM	loss:cnaCOREAD14	COREAD	3	46	0.733658	0.910548	0.29903	-0.0406971	0.613081	0.921011	0.37279	-0.0357353
Other pharmacogenomic interactions	152	CP466722	ATM	loss:cnaCOREAD48	COREAD	6	46	0.711244	0.910548	0.378415	-0.0406971	0.640768	0.921011	0.0912382	-0.0357353
Other pharmacogenomic interactions	134	Etoposide	TOP2	SOX9_mut	COREAD	4	39	0.303776	0.910502	0.107203	-0.040719	0.515819	0.979766	-0.0278874	0.00887764
Other pharmacogenomic interactions	134	Etoposide	TOP2	loss:cnaCOREAD28 (SOX9)	COREAD	3	39	0.338218	0.910502	1.04592	-0.040719	0.416755	0.927836	1.10925	-0.0325286
Other pharmacogenomic interactions	134	Etoposide	TOP2	loss:cnaCOREAD33	COREAD	17	39	0.292006	0.910502	0.178725	-0.040719	0.305785	0.924867	0.172978	-0.0339207
Other pharmacogenomic interactions	134	Etoposide	TOP2	ATM_mut	COREAD	3	39	0.315519	0.910502	0.561493	-0.040719	0.250176	0.898308	0.605443	-0.0465745
Other pharmacogenomic interactions	252	WZ3105	SRC, ROCK2, NTRK2, FLT3, IRAK1, others	PBRM1_mut	COREAD	5	46	0.566154	0.91048	0.133871	-0.0407298	0.78334	0.985101	0.0163077	-0.00651908
Other pharmacogenomic interactions	268	Sepantronium bromide	BIRC5	loss:cnaLUAD34 (FAT1,IRF2)	LUAD	19	60	0.618874	0.91045	0.105661	-0.0407439	0.603186	0.8972	-0.142937	0.0471107
Other pharmacogenomic interactions	268	Sepantronium bromide	BIRC5	SMARCA4_mut	LUAD	12	60	0.294362	0.91045	0.340119	-0.0407439	0.819446	0.905703	-0.0969272	0.043014
Other pharmacogenomic interactions	268	Sepantronium bromide	BIRC5	RBM10_mut	LUAD	3	60	0.359183	0.91045	0.57408	-0.0407439	0.388361	0.8972	0.524843	-0.0471107
Other pharmacogenomic interactions	268	Sepantronium bromide	BIRC5	SVEP1_mut	LUAD	3	60	0.715354	0.91045	0.0664456	-0.0407439	0.774508	0.8972	0.0149534	-0.0471107
Other pharmacogenomic interactions	268	Sepantronium bromide	BIRC5	TP53_mut	LUAD	49	60	0.454217	0.91045	0.236428	-0.0407439	0.379041	0.8972	0.275871	-0.0471107
Other pharmacogenomic interactions	268	Sepantronium bromide	BIRC5	MGA_mut	LUAD	3	60	0.258026	0.91045	0.61537	-0.0407439	0.340418	0.893598	0.497077	-0.0488578
Other pharmacogenomic interactions	268	Sepantronium bromide	BIRC5	loss:cnaLUAD6 (SMARCA4)	LUAD	5	60	0.602121	0.91045	0.146104	-0.0407439	0.209758	0.684169	0.537338	-0.164837
Other pharmacogenomic interactions	268	Sepantronium bromide	BIRC5	loss:cnaLUAD7	LUAD	4	60	0.589341	0.91045	0.207591	-0.0407439	0.193146	0.684169	0.646793	-0.164837
Other pharmacogenomic interactions	268	Sepantronium bromide	BIRC5	loss:cnaLUAD2 (PAX5)	LUAD	5	60	0.441786	0.91045	0.248707	-0.0407439	0.138222	0.590008	0.633404	-0.229142
Other pharmacogenomic interactions	268	Sepantronium bromide	BIRC5	gain:cnaLUAD10 (AHR,HDAC9)	LUAD	8	60	0.368243	0.91045	0.416622	-0.0407439	0.0923107	0.484631	0.702132	-0.314589
Other pharmacogenomic interactions	268	Sepantronium bromide	BIRC5	loss:cnaLUAD31	LUAD	3	60	0.387944	0.91045	0.459789	-0.0407439	0.0639642	0.404826	1.11252	-0.392732
Other pharmacogenomic interactions	268	Sepantronium bromide	BIRC5	loss:cnaLUAD28	LUAD	10	60	0.121287	0.91045	0.580304	-0.0407439	0.0289622	0.352003	0.795095	-0.453454
Other pharmacogenomic interactions	268	Sepantronium bromide	BIRC5	loss:cnaLUAD29 (TFDP1)	LUAD	9	60	0.13081	0.91045	0.547662	-0.0407439	0.0335241	0.352003	0.764986	-0.453454
Other pharmacogenomic interactions	282	Pelitinib	EGFR	gain:cnaCOREAD37 (ING1,IRS2,TFDP1)	COREAD	5	46	0.889729	0.910421	0.466969	-0.0407579	0.683252	0.924779	0.562847	-0.0339619
Other pharmacogenomic interactions	304	SB52334	ALK5	gain:cnaOV19	OV	3	32	0.747414	0.910419	0.0673678	-0.0407585	0.468672	0.777009	0.356996	-0.109574
Other pharmacogenomic interactions	304	SB52334	ALK5	loss:cnaOV81 (RB1)	OV	4	32	0.751457	0.910419	0.102811	-0.0407585	0.158668	0.741121	0.725979	-0.130111
Other pharmacogenomic interactions	1373	Dabrafenib	BRAF	NOTCH1_mut	ESCA	4	31	0.608416	0.910409	0.379741	-0.0407636	0.687525	0.990628	-0.451695	0.00408933
Other pharmacogenomic interactions	1373	Dabrafenib	BRAF	NFE2L2_mut	ESCA	3	31	0.700797	0.910409	0.131193	-0.0407636	0.287516	0.886077	0.527966	-0.0525286
Other pharmacogenomic interactions	1373	Dabrafenib	BRAF	loss:cnaESCA14	ESCA	10	31	0.715321	0.910409	0.00521603	-0.0407636	0.121685	0.851797	0.359133	-0.0696637
Other pharmacogenomic interactions	208	Ispinesib Mesylate	KSP	gain:cnaCOREAD37 (ING1,IRS2,TFDP1)	COREAD	5	46	0.568995	0.910392	0.393015	-0.0407718	0.533045	0.991539	0.367375	-0.00369039
Other pharmacogenomic interactions	1072	Avagacestat	Amyloid beta20, Amyloid beta40	RB1_mut	OV	3	33	0.896569	0.910363	0.0987725	-0.0407855	0.770051	0.864476	-0.177192	0.0632473
Other pharmacogenomic interactions	345	KIN001-270	CDK9	gain:cnaHNSC21 (MCM3)	HNSC	3	40	0.823187	0.910351	0.142927	-0.0407911	0.625579	0.928798	-0.283015	0.0320785
Other pharmacogenomic interactions	345	KIN001-270	CDK9	gain:cnaHNSC1 (ACTB,CARD11,PMS2,RAC1)	HNSC	8	40	0.904306	0.910351	0.0484683	-0.0407911	0.84258	0.928798	0.0798981	-0.0320785
Other pharmacogenomic interactions	345	KIN001-270	CDK9	gain:cnaHNSC8	HNSC	4	40	0.769768	0.910351	0.157402	-0.0407911	0.51619	0.928798	0.349165	-0.0320785
Other pharmacogenomic interactions	202	GSK1904529A	IGF1R, IR	MLL2_mut	LUSC	3	14	0.884293	0.910322	0.308388	-0.040805	0.36101	0.722019	-0.50964	0.141451
Other pharmacogenomic interactions	202	GSK1904529A	IGF1R, IR	loss:cnaLUSC51	LUSC	6	14	0.539523	0.910322	0.28901	-0.040805	0.573232	0.74948	-0.344691	0.12524
Other pharmacogenomic interactions	202	GSK1904529A	IGF1R, IR	gain:cnaLUSC30	LUSC	3	14	0.892739	0.910322	0.301486	-0.040805	0.750284	0.750284	-0.12023	0.124774
Other pharmacogenomic interactions	202	GSK1904529A	IGF1R, IR	gain:cnaLUSC32 (BCL11A,REL,XPO1)	LUSC	3	14	0.892739	0.910322	0.301486	-0.040805	0.750284	0.750284	-0.12023	0.124774
Other pharmacogenomic interactions	202	GSK1904529A	IGF1R, IR	loss:cnaLUSC54	LUSC	6	14	0.405664	0.910322	0.590121	-0.040805	0.539833	0.74948	0.397565	-0.12524
Other pharmacogenomic interactions	179	5-Fluorouracil	Antimetabolite (DNA & RNA)	SETD2_mut	KIRC	5	30	0.718649	0.910289	0.0825007	-0.0408209	0.879943	0.928829	-0.16234	0.0320642
Other pharmacogenomic interactions	206	Ruxolitinib	JAK1, JAK2	PLCB1_mut	SKCM	3	52	0.398167	0.910277	0.290196	-0.0408263	0.817728	0.889932	-0.0700265	0.050643
Other pharmacogenomic interactions	206	Ruxolitinib	JAK1, JAK2	loss:cnaSKCM23	SKCM	4	52	0.493067	0.910277	0.271288	-0.0408263	0.422753	0.872369	0.332181	-0.0592999
Other pharmacogenomic interactions	206	Ruxolitinib	JAK1, JAK2	loss:cnaSKCM24	SKCM	7	52	0.488632	0.910277	0.28426	-0.0408263	0.228127	0.609278	0.498176	-0.215185
Other pharmacogenomic interactions	206	Ruxolitinib	JAK1, JAK2	loss:cnaSKCM25	SKCM	7	52	0.488632	0.910277	0.28426	-0.0408263	0.228127	0.609278	0.498176	-0.215185
Other pharmacogenomic interactions	5	Sunitinib	PDGFR, KIT, VEGFR, FLT3, RET, CSF1R	gain:cnaGBM122	GBM	3	12	0.91023	0.91023	0.0344119	-0.040849	0.941032	0.941032	-0.0779714	0.0263954
Other pharmacogenomic interactions	186	Bexarotene	Retinioic X receptor (RXR) agonist	MECOM_mut	SKCM	3	49	0.647893	0.910214	0.00336906	-0.0408566	0.248692	0.714988	-0.307492	0.145701
Other pharmacogenomic interactions	186	Bexarotene	Retinioic X receptor (RXR) agonist	EZH2_mut	SKCM	3	49	0.607611	0.910214	0.452591	-0.0408566	0.985985	0.985985	0.136491	-0.00612959
Other pharmacogenomic interactions	186	Bexarotene	Retinioic X receptor (RXR) agonist	loss:cnaSKCM30	SKCM	3	49	0.771352	0.910214	0.0425555	-0.0408566	0.812117	0.933934	0.0188422	-0.0296837
Other pharmacogenomic interactions	186	Bexarotene	Retinioic X receptor (RXR) agonist	PTEN_mut	SKCM	5	49	0.86958	0.910214	0.00449249	-0.0408566	0.741621	0.897752	0.0782179	-0.0468436
Other pharmacogenomic interactions	186	Bexarotene	Retinioic X receptor (RXR) agonist	ARID2_mut	SKCM	5	49	0.590857	0.910214	0.505181	-0.0408566	0.695139	0.888233	0.402254	-0.0514732
Other pharmacogenomic interactions	186	Bexarotene	Retinioic X receptor (RXR) agonist	gain:cnaSKCM21 (FOXP1,MITF)	SKCM	6	49	0.6209	0.910214	0.0732833	-0.0408566	0.483062	0.886332	0.168099	-0.0524037
Other pharmacogenomic interactions	186	Bexarotene	Retinioic X receptor (RXR) agonist	CDKN2A_mut	SKCM	6	49	0.443673	0.910214	0.185348	-0.0408566	0.167872	0.714988	0.453229	-0.145701
Other pharmacogenomic interactions	177	GSK650394	SGK2, SGK3	BRAF_mut	SKCM	38	51	0.672763	0.910208	0.129474	-0.0408591	0.574929	0.860649	0.166799	-0.0651741
Other pharmacogenomic interactions	177	GSK650394	SGK2, SGK3	gain:cnaSKCM21 (FOXP1,MITF)	SKCM	7	51	0.65395	0.910208	0.121883	-0.0408591	0.436672	0.846201	0.260399	-0.0725265
Other pharmacogenomic interactions	177	GSK650394	SGK2, SGK3	loss:cnaSKCM28	SKCM	7	51	0.593959	0.910208	0.266315	-0.0408591	0.379417	0.846201	0.415114	-0.0725265
Other pharmacogenomic interactions	177	GSK650394	SGK2, SGK3	CDKN2A_mut	SKCM	6	51	0.608341	0.910208	0.165667	-0.0408591	0.292408	0.760997	0.40422	-0.118617
Other pharmacogenomic interactions	238	Idelalisib	PI3Kdelta	FAT1_mut	HNSC	7	40	0.697711	0.910197	0.261691	-0.0408646	0.790771	0.958712	-0.0669197	0.018312
Other pharmacogenomic interactions	238	Idelalisib	PI3Kdelta	gain:cnaHNSC1 (ACTB,CARD11,PMS2,RAC1)	HNSC	8	40	0.559812	0.910197	0.232976	-0.0408646	0.956401	0.958712	-0.0220085	0.018312
Other pharmacogenomic interactions	238	Idelalisib	PI3Kdelta	gain:cnaHNSC14 (ASXL1)	HNSC	6	40	0.834631	0.910197	0.126474	-0.0408646	0.906783	0.958712	-0.0392259	0.018312
Other pharmacogenomic interactions	238	Idelalisib	PI3Kdelta	gain:cnaHNSC21 (MCM3)	HNSC	3	40	0.663324	0.910197	0.232541	-0.0408646	0.890522	0.958712	-0.0963631	0.018312
Other pharmacogenomic interactions	238	Idelalisib	PI3Kdelta	loss:cnaHNSC11 (CDKN2A)	HNSC	14	40	0.785893	0.910197	0.109503	-0.0408646	0.913089	0.958712	-0.0292656	0.018312
Other pharmacogenomic interactions	238	Idelalisib	PI3Kdelta	NOTCH1_mut	HNSC	3	40	0.87519	0.910197	0.0642117	-0.0408646	0.805354	0.958712	-0.162839	0.018312
Other pharmacogenomic interactions	238	Idelalisib	PI3Kdelta	CASP8_mut	HNSC	6	40	0.805772	0.910197	0.207406	-0.0408646	0.804412	0.958712	0.148735	-0.018312
Other pharmacogenomic interactions	238	Idelalisib	PI3Kdelta	CDKN2A_mut	HNSC	9	40	0.258937	0.910197	0.492666	-0.0408646	0.148487	0.958712	0.582887	-0.018312
Other pharmacogenomic interactions	238	Idelalisib	PI3Kdelta	gain:cnaHNSC17 (CCND1,CTTN)	HNSC	16	40	0.400938	0.910197	0.236301	-0.0408646	0.599752	0.958712	0.157201	-0.018312
Other pharmacogenomic interactions	238	Idelalisib	PI3Kdelta	gain:cnaHNSC2 (EGFR)	HNSC	10	40	0.547925	0.910197	0.244405	-0.0408646	0.574451	0.958712	0.218025	-0.018312
Other pharmacogenomic interactions	238	Idelalisib	PI3Kdelta	gain:cnaHNSC8	HNSC	4	40	0.726373	0.910197	0.18616	-0.0408646	0.890842	0.958712	0.0736723	-0.018312
Other pharmacogenomic interactions	238	Idelalisib	PI3Kdelta	loss:cnaHNSC19 (MED17)	HNSC	5	40	0.770233	0.910197	0.160337	-0.0408646	0.483738	0.958712	0.349755	-0.018312
Other pharmacogenomic interactions	238	Idelalisib	PI3Kdelta	loss:cnaHNSC20	HNSC	19	40	0.656653	0.910197	0.199706	-0.0408646	0.958712	0.958712	0.00764228	-0.018312
Other pharmacogenomic interactions	238	Idelalisib	PI3Kdelta	loss:cnaHNSC26	HNSC	15	40	0.376106	0.910197	0.352542	-0.0408646	0.532674	0.958712	0.229415	-0.018312
Other pharmacogenomic interactions	238	Idelalisib	PI3Kdelta	loss:cnaHNSC28 (ATP1A1,CSDE1,NRAS)	HNSC	4	40	0.865523	0.910197	0.183358	-0.0408646	0.762495	0.958712	0.197424	-0.018312
Other pharmacogenomic interactions	238	Idelalisib	PI3Kdelta	loss:cnaHNSC29	HNSC	5	40	0.314956	0.910197	0.577832	-0.0408646	0.289179	0.958712	0.548082	-0.018312
Other pharmacogenomic interactions	238	Idelalisib	PI3Kdelta	loss:cnaHNSC6	HNSC	18	40	0.366625	0.910197	0.308252	-0.0408646	0.527094	0.958712	0.211936	-0.018312
Other pharmacogenomic interactions	238	Idelalisib	PI3Kdelta	NFE2L2_mut	HNSC	3	40	0.596685	0.910197	0.410089	-0.0408646	0.32861	0.958712	0.63122	-0.018312
Other pharmacogenomic interactions	238	Idelalisib	PI3Kdelta	PIK3CA_mut	HNSC	7	40	0.217327	0.910197	0.614168	-0.0408646	0.0990532	0.958712	0.730873	-0.018312
Other pharmacogenomic interactions	238	Idelalisib	PI3Kdelta	TP53_mut	HNSC	35	40	0.191512	0.910197	0.61536	-0.0408646	0.686495	0.958712	0.188683	-0.018312
Other pharmacogenomic interactions	32	Tozasertib	AURKA, AURKB, AURKC, others	KRAS_mut	COREAD	6	15	0.513967	0.910195	0.52062	-0.0408654	0.926698	0.926698	0.0360358	-0.0330616
Other pharmacogenomic interactions	32	Tozasertib	AURKA, AURKB, AURKC, others	gain:cnaCOREAD32 (STK4)	COREAD	3	15	0.651937	0.910195	0.792621	-0.0408654	0.461006	0.778604	0.904029	-0.108684
Other pharmacogenomic interactions	32	Tozasertib	AURKA, AURKB, AURKC, others	TP53_mut	COREAD	11	15	0.629858	0.910195	0.073773	-0.0408654	0.728483	0.778604	0.145395	-0.108684
Other pharmacogenomic interactions	295	NVP-BHG712	EPHB4	BRCA1_mut	BRCA	4	49	0.341297	0.910109	0.645789	-0.0409064	0.35407	0.984013	0.621846	-0.00699906
Other pharmacogenomic interactions	295	NVP-BHG712	EPHB4	gain:cnaBRCA14 (RAD21)	BRCA	21	49	0.460465	0.910109	0.152463	-0.0409064	0.223584	0.984013	0.242452	-0.00699906
Other pharmacogenomic interactions	295	NVP-BHG712	EPHB4	gain:cnaBRCA15	BRCA	22	49	0.546098	0.910109	0.211084	-0.0409064	0.606582	0.984013	0.156327	-0.00699906
Other pharmacogenomic interactions	295	NVP-BHG712	EPHB4	gain:cnaBRCA16	BRCA	16	49	0.47585	0.910109	0.257376	-0.0409064	0.275826	0.984013	0.337228	-0.00699906
Other pharmacogenomic interactions	295	NVP-BHG712	EPHB4	gain:cnaBRCA27 (CLTC,PPM1D)	BRCA	9	49	0.318914	0.910109	0.405904	-0.0409064	0.718626	0.984013	0.166302	-0.00699906
Other pharmacogenomic interactions	295	NVP-BHG712	EPHB4	gain:cnaBRCA31	BRCA	16	49	0.163009	0.910109	0.513271	-0.0409064	0.111999	0.984013	0.594903	-0.00699906
Other pharmacogenomic interactions	295	NVP-BHG712	EPHB4	gain:cnaBRCA48	BRCA	5	49	0.450385	0.910109	0.455772	-0.0409064	0.488076	0.984013	0.47965	-0.00699906
Other pharmacogenomic interactions	295	NVP-BHG712	EPHB4	gain:cnaBRCA58 (CCND1)	BRCA	10	49	0.219425	0.910109	0.522181	-0.0409064	0.182691	0.984013	0.639715	-0.00699906
Other pharmacogenomic interactions	295	NVP-BHG712	EPHB4	gain:cnaBRCA9 (KRAS)	BRCA	4	49	0.0815339	0.910109	1.04024	-0.0409064	0.22623	0.984013	0.776066	-0.00699906
Other pharmacogenomic interactions	295	NVP-BHG712	EPHB4	loss:cnaBRCA36 (FAT1,IRF2)	BRCA	9	49	0.624585	0.910109	0.176592	-0.0409064	0.847732	0.984013	0.105659	-0.00699906
Other pharmacogenomic interactions	295	NVP-BHG712	EPHB4	loss:cnaBRCA42	BRCA	3	49	0.175106	0.910109	0.672319	-0.0409064	0.496376	0.984013	0.172899	-0.00699906
Other pharmacogenomic interactions	295	NVP-BHG712	EPHB4	loss:cnaBRCA57	BRCA	5	49	0.334399	0.910109	0.556267	-0.0409064	0.0544373	0.984013	1.06418	-0.00699906
Other pharmacogenomic interactions	295	NVP-BHG712	EPHB4	loss:cnaBRCA60	BRCA	3	49	0.603542	0.910109	0.445787	-0.0409064	0.89339	0.984013	0.233444	-0.00699906
Other pharmacogenomic interactions	295	NVP-BHG712	EPHB4	PIK3CA_mut	BRCA	17	49	0.394223	0.910109	0.326881	-0.0409064	0.853412	0.984013	0.183898	-0.00699906
Other pharmacogenomic interactions	295	NVP-BHG712	EPHB4	POLR2B_mut	BRCA	3	49	0.237092	0.910109	0.569736	-0.0409064	0.486267	0.984013	0.181947	-0.00699906
Other pharmacogenomic interactions	295	NVP-BHG712	EPHB4	PTEN_mut	BRCA	9	49	0.50089	0.910109	0.264074	-0.0409064	0.537585	0.984013	0.254417	-0.00699906
Other pharmacogenomic interactions	295	NVP-BHG712	EPHB4	TP53_mut	BRCA	38	49	0.372631	0.910109	0.437285	-0.0409064	0.527047	0.984013	0.384767	-0.00699906
Other pharmacogenomic interactions	1005	Cisplatin	DNA crosslinker	gain:cnaHNSC1 (ACTB,CARD11,PMS2,RAC1)	HNSC	5	34	0.903104	0.910102	0.111604	-0.0409101	0.910986	0.959436	-0.00443736	0.0179839
Other pharmacogenomic interactions	1005	Cisplatin	DNA crosslinker	CASP8_mut	HNSC	5	34	0.818094	0.910102	0.273719	-0.0409101	0.890187	0.959436	0.220047	-0.0179839
Other pharmacogenomic interactions	1005	Cisplatin	DNA crosslinker	gain:cnaHNSC14 (ASXL1)	HNSC	4	34	0.519795	0.910102	0.367202	-0.0409101	0.525811	0.959436	0.361805	-0.0179839
Other pharmacogenomic interactions	1005	Cisplatin	DNA crosslinker	loss:cnaHNSC19 (MED17)	HNSC	4	34	0.628791	0.910102	0.28133	-0.0409101	0.87278	0.959436	0.107789	-0.0179839
Other pharmacogenomic interactions	1005	Cisplatin	DNA crosslinker	loss:cnaHNSC20	HNSC	16	34	0.910102	0.910102	0.134638	-0.0409101	0.515391	0.959436	0.311873	-0.0179839
Other pharmacogenomic interactions	1005	Cisplatin	DNA crosslinker	loss:cnaHNSC26	HNSC	13	34	0.828506	0.910102	0.241034	-0.0409101	0.539735	0.959436	0.364062	-0.0179839
Other pharmacogenomic interactions	1005	Cisplatin	DNA crosslinker	loss:cnaHNSC3	HNSC	3	34	0.767663	0.910102	0.330706	-0.0409101	0.886049	0.959436	0.230362	-0.0179839
Other pharmacogenomic interactions	1005	Cisplatin	DNA crosslinker	PIK3CA_mut	HNSC	8	34	0.853921	0.910102	0.179258	-0.0409101	0.913749	0.959436	0.142496	-0.0179839
Other pharmacogenomic interactions	286	KIN001-236	Angiopoietin-1 receptor	gain:cnaOV26	OV	3	32	0.799762	0.910093	0.215306	-0.0409142	0.709564	0.970994	0.312569	-0.0127834
Other pharmacogenomic interactions	286	KIN001-236	Angiopoietin-1 receptor	loss:cnaOV83	OV	5	32	0.808972	0.910093	0.15322	-0.0409142	0.039985	0.503811	1.13165	-0.297733
Other pharmacogenomic interactions	330	XMD13-2	RIPK1	CREBBP_mut	DLBC	6	29	0.910082	0.910082	0.042584	-0.0409193	0.689118	0.797964	-0.233742	0.0980169
Other pharmacogenomic interactions	330	XMD13-2	RIPK1	EP300_mut	DLBC	6	29	0.578233	0.910082	0.277952	-0.0409193	0.473266	0.797964	0.402936	-0.0980169
Other pharmacogenomic interactions	330	XMD13-2	RIPK1	PTEN_mut	DLBC	6	29	0.806072	0.910082	0.132609	-0.0409193	0.669671	0.797964	0.265827	-0.0980169
Other pharmacogenomic interactions	110	Seliciclib	CDK2, CDK7, CDK9	gain:cnaBRCA39 (FOXA1,NKX2-1,PSMA6)	BRCA	3	13	0.749457	0.910055	0.794627	-0.0409322	0.957094	0.957094	1.02048	-0.0190455
Other pharmacogenomic interactions	184	BMS-754807	IGF1R, IR	SMAD4_mut	COREAD	7	38	0.683168	0.91002	0.00684808	-0.0409491	0.849092	0.911938	0.0667686	-0.0400346
Other pharmacogenomic interactions	184	BMS-754807	IGF1R, IR	TP53_mut	COREAD	26	38	0.665669	0.91002	0.0764967	-0.0409491	0.744031	0.902595	0.00905175	-0.0445069
Other pharmacogenomic interactions	156	AZD6482	PI3Kbeta	MLL2_mut	DLBC	9	30	0.910002	0.910002	0.0504348	-0.0409576	0.565463	0.753951	-0.151622	0.122657
Other pharmacogenomic interactions	135	Gemcitabine	Pyrimidine antimetabolite	MLL2_mut	LUSC	3	14	0.909972	0.909972	0.0746624	-0.0409719	0.732751	0.83743	-0.0375747	0.0770516
Other pharmacogenomic interactions	150	Bicalutamide	AR	gain:cnaBLCA23 (MYC)	BLCA	4	19	0.758288	0.909946	0.46003	-0.0409845	0.588421	0.824117	-0.22546	0.0840111
Other pharmacogenomic interactions	150	Bicalutamide	AR	MLL2_mut	BLCA	3	19	0.740465	0.909946	0.0259816	-0.0409845	0.160057	0.824117	-0.989891	0.0840111
Other pharmacogenomic interactions	150	Bicalutamide	AR	loss:cnaBLCA5 (FAT1,IRF2)	BLCA	5	19	0.408424	0.909946	0.414108	-0.0409845	0.755441	0.824117	0.173014	-0.0840111
Other pharmacogenomic interactions	225	Genentech Cpd 10	AURKA, AURKB	loss:cnaLUAD2 (PAX5)	LUAD	5	61	0.852889	0.909942	0.115002	-0.0409865	0.651862	0.961108	-0.0265578	0.0172278
Other pharmacogenomic interactions	225	Genentech Cpd 10	AURKA, AURKB	SVEP1_mut	LUAD	3	61	0.883887	0.909942	0.289684	-0.0409865	0.96526	0.991886	0.318146	-0.00353836
Other pharmacogenomic interactions	225	Genentech Cpd 10	AURKA, AURKB	loss:cnaLUAD34 (FAT1,IRF2)	LUAD	19	61	0.888276	0.909942	0.1325	-0.0409865	0.776806	0.961108	0.136167	-0.0172278
Other pharmacogenomic interactions	87	GW843682X	PLK1	PIK3CA_mut	BRCA	4	12	0.72795	0.909937	0.1551	-0.0409887	0.808977	0.808977	0.163517	-0.0920641
Other pharmacogenomic interactions	1219	PFI-1	BRD4	loss:cnaSTAD7	STAD	4	23	0.904159	0.909923	0.0337175	-0.0409952	0.723731	0.896048	-0.270101	0.0476685
Other pharmacogenomic interactions	1219	PFI-1	BRD4	PIK3CA_mut	STAD	4	23	0.765215	0.909923	0.0514075	-0.0409952	0.944428	0.982205	-0.169602	0.00779788
Other pharmacogenomic interactions	1219	PFI-1	BRD4	loss:cnaSTAD12	STAD	4	23	0.807893	0.909923	0.157091	-0.0409952	0.875304	0.948246	0.097312	-0.0230788
Other pharmacogenomic interactions	1219	PFI-1	BRD4	loss:cnaSTAD13	STAD	13	23	0.835093	0.909923	0.108674	-0.0409952	0.607193	0.877056	0.217378	-0.0569727
Other pharmacogenomic interactions	35	NVP-TAE684	ALK	loss:cnaSTAD13	STAD	3	7	0.909896	0.909896	0.0198348	-0.0410081	0.996639	0.996639	-0.0611359	0.00146217
Other pharmacogenomic interactions	35	NVP-TAE684	ALK	loss:cnaSTAD16	STAD	3	7	0.909896	0.909896	0.36039	-0.0410081	0.996639	0.996639	0.425609	-0.00146217
Other pharmacogenomic interactions	333	T0901317	LXR, FXR	EP300_mut	PAAD	3	29	0.909824	0.909824	0.261313	-0.0410424	0.358788	0.464197	-0.371948	0.333297
Other pharmacogenomic interactions	1033	Vismodegib	SMO	loss:cnaOV70	OV	3	31	0.765385	0.909798	0.227779	-0.0410552	0.553554	0.697478	0.481163	-0.156469
Other pharmacogenomic interactions	1033	Vismodegib	SMO	loss:cnaOV82	OV	3	31	0.71689	0.909798	0.366503	-0.0410552	0.240947	0.505988	0.873725	-0.29586
Other pharmacogenomic interactions	1033	Vismodegib	SMO	loss:cnaOV102	OV	3	31	0.719401	0.909798	0.364435	-0.0410552	0.0313925	0.338329	1.52358	-0.470661
Other pharmacogenomic interactions	1066	AZD6482	PI3Kbeta	gain:cnaBRCA63	BRCA	4	43	0.389485	0.909797	0.456485	-0.0410554	0.165353	0.740934	0.202228	-0.13022
Other pharmacogenomic interactions	309	Y-39983	ROCK	loss:cnaLUSC17 (FAT1,IRF2)	LUSC	6	14	0.898444	0.909752	0.133338	-0.0410769	0.96843	0.96843	0.0788292	-0.0139317
Other pharmacogenomic interactions	309	Y-39983	ROCK	gain:cnaLUSC25	LUSC	4	14	0.909752	0.909752	0.026959	-0.0410769	0.584261	0.814587	0.291566	-0.0890628
Other pharmacogenomic interactions	309	Y-39983	ROCK	loss:cnaLUSC3	LUSC	6	14	0.843287	0.909752	0.170841	-0.0410769	0.576693	0.814587	0.363937	-0.0890628
Other pharmacogenomic interactions	309	Y-39983	ROCK	loss:cnaLUSC4	LUSC	6	14	0.793939	0.909752	0.204948	-0.0410769	0.673845	0.814587	0.287515	-0.0890628
Other pharmacogenomic interactions	1377	Afatinib	ERBB2, EGFR	TP53_mut	LGG	12	17	0.779778	0.909742	0.227576	-0.041082	0.789667	0.978407	0.282981	-0.00948025
Other pharmacogenomic interactions	279	BIX02189	MEK5, ERK5	ARID2_mut	SKCM	5	52	0.768079	0.909739	0.00149219	-0.0410832	0.67848	0.850954	-0.0439833	0.070094
Other pharmacogenomic interactions	1218	JQ1	BRD2, BRD3, BRD4, BRDT	gain:cnaBRCA64 (SDHC)	BRCA	9	46	0.529689	0.909728	0.146549	-0.0410885	0.450685	0.82276	0.314333	-0.0847267
Other pharmacogenomic interactions	1218	JQ1	BRD2, BRD3, BRD4, BRDT	loss:cnaBRCA57	BRCA	5	46	0.545837	0.909728	0.41957	-0.0410885	0.339149	0.82276	0.563756	-0.0847267
Other pharmacogenomic interactions	207	AS601245	JNK1, JNK2, JNK2	gain:cnaSKCM12 (KRAS)	SKCM	6	51	0.711959	0.909725	0.3381	-0.0410899	0.916161	0.96473	-0.0319046	0.0155943
Other pharmacogenomic interactions	300	CX-5461	RNA Polymerase 1	SACS_mut	LAML	3	25	0.909707	0.909707	0.169157	-0.0410985	0.871568	0.871568	0.244923	-0.0596985
Other pharmacogenomic interactions	258	STF-62247	Autophagy inducer	loss:cnaCOREAD49	COREAD	15	46	0.473898	0.909701	0.163116	-0.0411014	0.609076	0.950529	-0.0739888	0.0220348
Other pharmacogenomic interactions	258	STF-62247	Autophagy inducer	NUP98_mut	COREAD	4	46	0.486611	0.909701	0.326594	-0.0411014	0.780787	0.950529	-0.0497732	0.0220348
Other pharmacogenomic interactions	258	STF-62247	Autophagy inducer	ASXL2_mut	COREAD	4	46	0.502539	0.909701	0.280766	-0.0411014	0.272471	0.950529	0.334788	-0.0220348
Other pharmacogenomic interactions	258	STF-62247	Autophagy inducer	KRAS_mut	COREAD	26	46	0.480795	0.909701	0.259197	-0.0411014	0.456833	0.950529	0.31786	-0.0220348
Other pharmacogenomic interactions	258	STF-62247	Autophagy inducer	NR4A2_mut	COREAD	5	46	0.496396	0.909701	0.263088	-0.0411014	0.285813	0.950529	0.187897	-0.0220348
Other pharmacogenomic interactions	1529	Pevonedistat	NAE	loss:cnaLUAD9	LUAD	3	48	0.593537	0.909683	0.0840979	-0.0411097	0.31634	0.947712	-0.235115	0.0233236
Other pharmacogenomic interactions	1529	Pevonedistat	NAE	loss:cnaLUAD31	LUAD	3	48	0.53492	0.909683	0.719387	-0.0411097	0.983861	0.983861	0.293087	-0.00706605
Other pharmacogenomic interactions	1529	Pevonedistat	NAE	loss:cnaLUAD7	LUAD	4	48	0.593071	0.909683	0.539514	-0.0411097	0.927474	0.983861	0.29238	-0.00706605
Other pharmacogenomic interactions	1529	Pevonedistat	NAE	loss:cnaLUAD1 (CDKN2A)	LUAD	28	48	0.598476	0.909683	0.00555932	-0.0411097	0.559018	0.947712	0.00177888	-0.0233236
Other pharmacogenomic interactions	1046	681640	WEE1, CHEK1	loss:cnaCOREAD33	COREAD	20	38	0.490982	0.909657	0.0880885	-0.0411223	0.365067	0.881393	0.120618	-0.0548305
Other pharmacogenomic interactions	1043	JNK Inhibitor VIII	JNK	loss:cnaSKCM30	SKCM	4	43	0.736376	0.909641	0.13575	-0.0411298	0.879266	0.980012	0.0559536	-0.00876873
Other pharmacogenomic interactions	312	Tivozanib	VEGFR1, VEGFR2, VEGFR3	FAT1_mut	HNSC	7	40	0.41697	0.909597	0.450436	-0.041151	0.0265207	0.492257	-0.933119	0.307808
Other pharmacogenomic interactions	312	Tivozanib	VEGFR1, VEGFR2, VEGFR3	gain:cnaHNSC21 (MCM3)	HNSC	3	40	0.315867	0.909597	0.571653	-0.041151	0.52212	0.8702	-0.392924	0.0603811
Other pharmacogenomic interactions	312	Tivozanib	VEGFR1, VEGFR2, VEGFR3	loss:cnaHNSC29	HNSC	5	40	0.618526	0.909597	0.34662	-0.041151	0.17977	0.8702	-0.644461	0.0603811
Other pharmacogenomic interactions	312	Tivozanib	VEGFR1, VEGFR2, VEGFR3	TP53_mut	HNSC	36	40	0.466865	0.909597	0.269628	-0.041151	0.236107	0.8702	-0.632007	0.0603811
Other pharmacogenomic interactions	312	Tivozanib	VEGFR1, VEGFR2, VEGFR3	gain:cnaHNSC1 (ACTB,CARD11,PMS2,RAC1)	HNSC	8	40	0.586457	0.909597	0.216498	-0.041151	0.493438	0.8702	0.277092	-0.0603811
Other pharmacogenomic interactions	312	Tivozanib	VEGFR1, VEGFR2, VEGFR3	gain:cnaHNSC17 (CCND1,CTTN)	HNSC	17	40	0.444408	0.909597	0.170638	-0.041151	0.30973	0.8702	0.325818	-0.0603811
Other pharmacogenomic interactions	312	Tivozanib	VEGFR1, VEGFR2, VEGFR3	PIK3CA_mut	HNSC	7	40	0.379728	0.909597	0.478248	-0.041151	0.262324	0.8702	0.463497	-0.0603811
Other pharmacogenomic interactions	1261	rTRAIL	TRAIL receptor agonist	loss:cnaGBM47	GBM	6	34	0.689067	0.909568	0.375201	-0.0411647	0.493744	0.775884	0.510831	-0.110203
Other pharmacogenomic interactions	345	KIN001-270	CDK9	gain:cnaHNSC14 (ASXL1)	HNSC	6	40	0.654887	0.909565	0.194568	-0.0411662	0.891646	0.928798	-0.0774468	0.0320785
Other pharmacogenomic interactions	345	KIN001-270	CDK9	loss:cnaHNSC28 (ATP1A1,CSDE1,NRAS)	HNSC	4	40	0.622532	0.909565	0.240496	-0.0411662	0.622878	0.928798	0.212792	-0.0320785
Other pharmacogenomic interactions	345	KIN001-270	CDK9	NOTCH1_mut	HNSC	3	40	0.630442	0.909565	0.300889	-0.0411662	0.807964	0.928798	0.163268	-0.0320785
Other pharmacogenomic interactions	151	QS11	ARFGAP1	TCF7L2_mut	COREAD	3	38	0.649387	0.909552	0.38696	-0.0411725	0.734247	0.883727	-0.143152	0.0536821
Other pharmacogenomic interactions	151	QS11	ARFGAP1	gain:cnaCOREAD32 (STK4)	COREAD	5	38	0.689768	0.909552	0.221324	-0.0411725	0.829835	0.916534	0.224136	-0.0378516
Other pharmacogenomic interactions	151	QS11	ARFGAP1	loss:cnaCOREAD38 (CDKN2A)	COREAD	7	38	0.786639	0.909552	0.0395339	-0.0411725	0.564838	0.852286	0.301108	-0.0694148
Other pharmacogenomic interactions	1032	Afatinib	ERBB2, EGFR	loss:cnaSKCM27 (CASP1)	SKCM	7	47	0.779559	0.909486	0.233467	-0.041204	0.368788	0.773784	0.450802	-0.11138
Other pharmacogenomic interactions	262	VX-11e	ERK2	loss:cnaCOREAD12 (PCDH18)	COREAD	3	46	0.795797	0.909483	0.666244	-0.0412056	0.610934	0.888712	0.704813	-0.0512388
Other pharmacogenomic interactions	1013	Nilotinib	ABL	gain:cnaLUAD13 (MET)	LUAD	5	50	0.589545	0.909465	0.260484	-0.041214	0.138122	0.704897	-0.699597	0.151875
Other pharmacogenomic interactions	1013	Nilotinib	ABL	loss:cnaLUAD6 (SMARCA4)	LUAD	4	50	0.674246	0.909465	0.1058	-0.041214	0.601762	0.776608	-0.357098	0.109798
Other pharmacogenomic interactions	1013	Nilotinib	ABL	STK11_mut	LUAD	11	50	0.67183	0.909465	0.0891236	-0.041214	0.744307	0.811971	-0.17211	0.0904595
Other pharmacogenomic interactions	1013	Nilotinib	ABL	gain:cnaLUAD17 (KRAS)	LUAD	4	50	0.67925	0.909465	0.201005	-0.041214	0.828405	0.852073	0.113607	-0.069523
Other pharmacogenomic interactions	1013	Nilotinib	ABL	KRAS_mut	LUAD	17	50	0.544956	0.909465	0.108928	-0.041214	0.425886	0.776608	0.219046	-0.109798
Other pharmacogenomic interactions	1013	Nilotinib	ABL	gain:cnaSKCM21 (FOXP1,MITF)	SKCM	6	46	0.866151	0.909459	0.119863	-0.0412169	0.877494	0.983836	0.115406	-0.00707741
Other pharmacogenomic interactions	1377	Afatinib	ERBB2, EGFR	ARID1A_mut	OV	9	33	0.840534	0.90943	0.195304	-0.0412305	0.979704	0.979704	0.131884	-0.008905
Other pharmacogenomic interactions	1377	Afatinib	ERBB2, EGFR	SMARCA4_mut	OV	3	33	0.839114	0.90943	0.1471	-0.0412305	0.819773	0.845391	0.212948	-0.0729422
Other pharmacogenomic interactions	1262	UNC1215	L3MBTL3	PBRM1_mut	KIRC	6	30	0.554425	0.909424	0.280272	-0.0412334	0.220526	0.630074	-0.557502	0.200608
Other pharmacogenomic interactions	1262	UNC1215	L3MBTL3	TP53_mut	KIRC	11	30	0.411708	0.909424	0.343199	-0.0412334	0.487975	0.951753	-0.0686143	0.0214759
Other pharmacogenomic interactions	1262	UNC1215	L3MBTL3	loss:cnaKIRC27	KIRC	3	30	0.769829	0.909424	0.164955	-0.0412334	0.979703	0.979703	0.103889	-0.00890548
Other pharmacogenomic interactions	1262	UNC1215	L3MBTL3	loss:cnaKIRC3	KIRC	4	30	0.909424	0.909424	0.0734437	-0.0412334	0.859749	0.951753	0.158016	-0.0214759
Other pharmacogenomic interactions	1262	UNC1215	L3MBTL3	loss:cnaKIRC4	KIRC	4	30	0.909424	0.909424	0.0734437	-0.0412334	0.859749	0.951753	0.158016	-0.0214759
Other pharmacogenomic interactions	1262	UNC1215	L3MBTL3	NF2_mut	KIRC	6	30	0.553651	0.909424	0.268156	-0.0412334	0.904165	0.951753	0.0950318	-0.0214759
Other pharmacogenomic interactions	1262	UNC1215	L3MBTL3	loss:cnaKIRC23	KIRC	4	30	0.789168	0.909424	0.188124	-0.0412334	0.0330429	0.220286	1.48598	-0.657013
Other pharmacogenomic interactions	230	GSK429286A	ROCK1, ROCK2	gain:cnaGBM124	GBM	4	35	0.377642	0.909382	0.539858	-0.0412538	0.0939617	0.935609	0.964179	-0.0289057
Other pharmacogenomic interactions	230	GSK429286A	ROCK1, ROCK2	loss:cnaGBM19 (FAT1,IRF2)	GBM	6	35	0.404421	0.909382	0.495821	-0.0412538	0.111857	0.935609	0.846958	-0.0289057
Other pharmacogenomic interactions	230	GSK429286A	ROCK1, ROCK2	PTEN_mut	GBM	18	35	0.46028	0.909382	0.262025	-0.0412538	0.554915	0.935609	0.194097	-0.0289057
Other pharmacogenomic interactions	230	GSK429286A	ROCK1, ROCK2	RB1_mut	GBM	5	35	0.468469	0.909382	0.401264	-0.0412538	0.370163	0.935609	0.478024	-0.0289057
Other pharmacogenomic interactions	1219	PFI-1	BRD4	loss:cnaBRCA34	BRCA	5	47	0.73203	0.909378	0.218297	-0.0412553	0.739841	0.902245	-0.0676124	0.0446756
Other pharmacogenomic interactions	1219	PFI-1	BRD4	loss:cnaBRCA23	BRCA	3	47	0.677905	0.909378	0.333099	-0.0412553	0.847334	0.92167	0.230827	-0.0354244
Other pharmacogenomic interactions	1219	PFI-1	BRD4	gain:cnaBRCA62	BRCA	8	47	0.714249	0.909378	0.435515	-0.0412553	0.125546	0.701254	0.718737	-0.154125
Other pharmacogenomic interactions	155	Ponatinib	ABL, PDGFRA, VEGFR2, FGFR1, SRC, TIE2, FLT3	gain:cnaGBM71 (SOX2)	GBM	3	31	0.593231	0.909378	0.214744	-0.0412557	0.652064	0.89557	0.202194	-0.0479003
Other pharmacogenomic interactions	155	Ponatinib	ABL, PDGFRA, VEGFR2, FGFR1, SRC, TIE2, FLT3	loss:cnaGBM133	GBM	3	31	0.57569	0.909378	0.0180436	-0.0412557	0.590985	0.89557	0.13265	-0.0479003
Other pharmacogenomic interactions	155	Ponatinib	ABL, PDGFRA, VEGFR2, FGFR1, SRC, TIE2, FLT3	loss:cnaGBM134	GBM	3	31	0.644143	0.909378	0.17098	-0.0412557	0.589372	0.89557	0.256929	-0.0479003
Other pharmacogenomic interactions	155	Ponatinib	ABL, PDGFRA, VEGFR2, FGFR1, SRC, TIE2, FLT3	loss:cnaGBM135	GBM	3	31	0.644143	0.909378	0.17098	-0.0412557	0.589372	0.89557	0.256929	-0.0479003
Other pharmacogenomic interactions	155	Ponatinib	ABL, PDGFRA, VEGFR2, FGFR1, SRC, TIE2, FLT3	RB1_mut	GBM	5	31	0.209892	0.909378	0.58247	-0.0412557	0.435413	0.89557	0.349908	-0.0479003
Other pharmacogenomic interactions	155	Ponatinib	ABL, PDGFRA, VEGFR2, FGFR1, SRC, TIE2, FLT3	TP53_mut	GBM	17	31	0.519074	0.909378	0.186845	-0.0412557	0.606431	0.89557	0.127167	-0.0479003
Other pharmacogenomic interactions	155	Ponatinib	ABL, PDGFRA, VEGFR2, FGFR1, SRC, TIE2, FLT3	loss:cnaGBM1	GBM	3	31	0.377612	0.909378	0.426089	-0.0412557	0.235673	0.739656	0.658258	-0.13097
Other pharmacogenomic interactions	155	Ponatinib	ABL, PDGFRA, VEGFR2, FGFR1, SRC, TIE2, FLT3	loss:cnaGBM132	GBM	3	31	0.446653	0.909378	0.352333	-0.0412557	0.246552	0.739656	0.641247	-0.13097
Other pharmacogenomic interactions	155	Ponatinib	ABL, PDGFRA, VEGFR2, FGFR1, SRC, TIE2, FLT3	loss:cnaGBM45	GBM	3	31	0.41148	0.909378	0.388969	-0.0412557	0.188521	0.739656	0.739566	-0.13097
Other pharmacogenomic interactions	155	Ponatinib	ABL, PDGFRA, VEGFR2, FGFR1, SRC, TIE2, FLT3	loss:cnaGBM68 (CDKN2C,FAF1)	GBM	6	31	0.310395	0.909378	0.543662	-0.0412557	0.129495	0.739656	0.719334	-0.13097
Other pharmacogenomic interactions	155	Ponatinib	ABL, PDGFRA, VEGFR2, FGFR1, SRC, TIE2, FLT3	PTEN_mut	GBM	16	31	0.154074	0.909378	0.519188	-0.0412557	0.158656	0.739656	0.476495	-0.13097
Other pharmacogenomic interactions	1243	Piperlongumine	Induces reactive oxygen species	loss:cnaHNSC11 (CDKN2A)	HNSC	14	39	0.75816	0.909339	0.10572	-0.0412741	0.421625	0.906745	-0.270837	0.0425149
Other pharmacogenomic interactions	1243	Piperlongumine	Induces reactive oxygen species	TP53_mut	HNSC	35	39	0.5435	0.909339	0.334904	-0.0412741	0.708295	0.906745	-0.189443	0.0425149
Other pharmacogenomic interactions	1243	Piperlongumine	Induces reactive oxygen species	CDKN2A_mut	HNSC	9	39	0.790124	0.909339	0.0452603	-0.0412741	0.994544	0.994544	-0.0621221	0.00237582
Other pharmacogenomic interactions	1243	Piperlongumine	Induces reactive oxygen species	loss:cnaHNSC19 (MED17)	HNSC	4	39	0.695775	0.909339	0.200565	-0.0412741	0.173757	0.906745	0.724	-0.0425149
Other pharmacogenomic interactions	1243	Piperlongumine	Induces reactive oxygen species	loss:cnaHNSC28 (ATP1A1,CSDE1,NRAS)	HNSC	3	39	0.862969	0.909339	0.0277524	-0.0412741	0.189849	0.906745	0.697848	-0.0425149
Other pharmacogenomic interactions	1243	Piperlongumine	Induces reactive oxygen species	loss:cnaHNSC6	HNSC	16	39	0.351466	0.909339	0.294961	-0.0412741	0.675834	0.906745	0.121705	-0.0425149
Other pharmacogenomic interactions	1243	Piperlongumine	Induces reactive oxygen species	NFE2L2_mut	HNSC	3	39	0.887873	0.909339	0.00882098	-0.0412741	0.850809	0.906745	0.0234982	-0.0425149
Other pharmacogenomic interactions	1243	Piperlongumine	Induces reactive oxygen species	NSD1_mut	HNSC	4	39	0.607016	0.909339	0.266787	-0.0412741	0.700761	0.906745	0.194871	-0.0425149
Other pharmacogenomic interactions	1241	CHIR-99021	GSK3A, GSK3B	CTNNB1_mut	COREAD	6	48	0.75433	0.90933	0.176799	-0.0412786	0.770132	0.949874	-0.501118	0.0223341
Other pharmacogenomic interactions	1236	UNC0638	G9a and GLP methyltransferases	CDH1_mut	BRCA	5	47	0.723527	0.909325	0.327015	-0.041281	0.835362	0.987161	0.363115	-0.00561193
Other pharmacogenomic interactions	1236	UNC0638	G9a and GLP methyltransferases	PIK3CA_mut	BRCA	16	47	0.826783	0.909325	0.190671	-0.041281	0.82231	0.987161	0.205937	-0.00561193
Other pharmacogenomic interactions	1236	UNC0638	G9a and GLP methyltransferases	gain:cnaBRCA13 (FGFR1,WHSC1L1)	BRCA	9	47	0.784043	0.909325	0.34804	-0.041281	0.511521	0.983695	0.453749	-0.00713952
Other pharmacogenomic interactions	164	JQ12	HDAC1, HDAC2	gain:cnaCOREAD35 (FLT3,WASF3)	COREAD	6	39	0.78651	0.90932	0.209755	-0.0412833	0.81106	0.976436	-0.00394271	0.0103561
Other pharmacogenomic interactions	164	JQ12	HDAC1, HDAC2	loss:cnaCOREAD14	COREAD	3	39	0.7883	0.90932	0.156729	-0.0412833	0.955011	0.994803	0.0487023	-0.00226277
Other pharmacogenomic interactions	164	JQ12	HDAC1, HDAC2	loss:cnaCOREAD27 (MAP2K4)	COREAD	4	39	0.681944	0.90932	0.254838	-0.0412833	0.584089	0.931772	0.357223	-0.0306902
Other pharmacogenomic interactions	164	JQ12	HDAC1, HDAC2	MAP2K4_mut	COREAD	3	39	0.777885	0.90932	0.00762906	-0.0412833	0.533508	0.884734	0.115289	-0.0531875
Other pharmacogenomic interactions	1015	CI-1040	MEK1, MEK2	gain:cnaBRCA9 (KRAS)	BRCA	4	45	0.83192	0.909308	0.0686258	-0.0412888	0.862936	0.969701	-0.0632728	0.0133621
Other pharmacogenomic interactions	1015	CI-1040	MEK1, MEK2	gain:cnaBRCA15	BRCA	21	45	0.812324	0.909308	0.202997	-0.0412888	0.949866	0.995956	0.162813	-0.00175998
Other pharmacogenomic interactions	1015	CI-1040	MEK1, MEK2	gain:cnaBRCA14 (RAD21)	BRCA	20	45	0.830305	0.909308	0.0440115	-0.0412888	0.857766	0.969701	0.00370001	-0.0133621
Other pharmacogenomic interactions	1015	CI-1040	MEK1, MEK2	gain:cnaBRCA5 (GATA3,KLF6,LARP4B,VIM)	BRCA	6	45	0.788443	0.909308	0.0665048	-0.0412888	0.853655	0.969701	0.00285082	-0.0133621
Other pharmacogenomic interactions	180	Thapsigargin	SERCA	loss:cnaBRCA42	BRCA	3	45	0.832027	0.909307	0.188282	-0.0412895	0.884236	0.95949	-0.0138613	0.0179595
Other pharmacogenomic interactions	180	Thapsigargin	SERCA	gain:cnaBRCA14 (RAD21)	BRCA	20	45	0.891477	0.909307	0.00308476	-0.0412895	0.920352	0.977874	0.0845244	-0.00971702
Other pharmacogenomic interactions	180	Thapsigargin	SERCA	loss:cnaBRCA20	BRCA	3	45	0.884655	0.909307	0.0474146	-0.0412895	0.818804	0.927978	0.141378	-0.0324623
Other pharmacogenomic interactions	87	GW843682X	PLK1	gain:cnaBRCA31	BRCA	3	12	0.324564	0.909294	1.10357	-0.0412957	0.634023	0.731566	0.680288	-0.135747
Other pharmacogenomic interactions	87	GW843682X	PLK1	loss:cnaBRCA18	BRCA	5	12	0.599968	0.909294	0.20646	-0.0412957	0.466773	0.731566	0.350342	-0.135747
Other pharmacogenomic interactions	87	GW843682X	PLK1	loss:cnaBRCA33	BRCA	4	12	0.409644	0.909294	0.240646	-0.0412957	0.223807	0.669314	0.519848	-0.17437
Other pharmacogenomic interactions	87	GW843682X	PLK1	TP53_mut	BRCA	9	12	0.207809	0.909294	1.32431	-0.0412957	0.267726	0.669314	1.16205	-0.17437
Other pharmacogenomic interactions	87	GW843682X	PLK1	loss:cnaBRCA32 (PABPC3,SACS,ZMYM2)	BRCA	3	12	0.0910754	0.909294	2.09047	-0.0412957	0.0410871	0.616307	2.20592	-0.210203
Other pharmacogenomic interactions	231	FMK	RSK	PIK3CA_mut	STAD	3	16	0.885357	0.909245	0.365754	-0.0413189	0.0498905	0.898029	-0.909881	0.0467096
Other pharmacogenomic interactions	1058	Pictilisib	PI3K (class 1)	loss:cnaKIRC24 (FAT1,IRF2)	KIRC	7	23	0.81471	0.90924	0.0311809	-0.0413215	0.857391	0.87096	0.00486051	-0.0600017
Other pharmacogenomic interactions	1058	Pictilisib	PI3K (class 1)	loss:cnaKIRC3	KIRC	3	23	0.809658	0.90924	0.237817	-0.0413215	0.87096	0.87096	0.206637	-0.0600017
Other pharmacogenomic interactions	1058	Pictilisib	PI3K (class 1)	loss:cnaKIRC4	KIRC	3	23	0.809658	0.90924	0.237817	-0.0413215	0.87096	0.87096	0.206637	-0.0600017
Other pharmacogenomic interactions	1236	UNC0638	G9a and GLP methyltransferases	PIK3CA_mut	STAD	4	23	0.413241	0.909189	1.12149	-0.0413459	0.556216	0.892229	0.958436	-0.0495239
Other pharmacogenomic interactions	1236	UNC0638	G9a and GLP methyltransferases	loss:cnaSTAD27 (MAP2K4)	STAD	4	23	0.324594	0.909189	0.382319	-0.0413459	0.323908	0.877914	0.429637	-0.0565481
Other pharmacogenomic interactions	1001	AICA Ribonucleotide	AMPK agonist	loss:cnaSTAD13	STAD	13	22	0.606108	0.909161	0.14947	-0.0413591	0.822863	0.884793	0.146246	-0.0531581
Other pharmacogenomic interactions	1001	AICA Ribonucleotide	AMPK agonist	loss:cnaSTAD11	STAD	4	22	0.592543	0.909161	0.334821	-0.0413591	0.369238	0.70491	0.629177	-0.151867
Other pharmacogenomic interactions	306	Fedratinib	JAK2	loss:cnaLGG14 (CUL2)	LGG	4	17	0.51951	0.909142	0.365942	-0.0413681	0.451453	0.790042	0.454798	-0.10235
Other pharmacogenomic interactions	306	Fedratinib	JAK2	TP53_mut	LGG	12	17	0.40467	0.909142	0.392567	-0.0413681	0.400486	0.790042	0.45248	-0.10235
Other pharmacogenomic interactions	1032	Afatinib	ERBB2, EGFR	loss:cnaLIHC7 (CDKN2A)	LIHC	4	14	0.909085	0.909085	0.0850596	-0.0413956	0.581885	0.581885	0.38727	-0.235163
Other pharmacogenomic interactions	1495	Olaparib	PARP1, PARP2	EP300_mut	UCEC	5	9	0.7888	0.909076	0.143772	-0.0413998	0.538637	0.783707	-0.0975383	0.105846
Other pharmacogenomic interactions	1495	Olaparib	PARP1, PARP2	ANK3_mut	UCEC	3	9	0.408693	0.909076	0.267127	-0.0413998	0.483154	0.783707	0.0435546	-0.105846
Other pharmacogenomic interactions	1495	Olaparib	PARP1, PARP2	CHD4_mut	UCEC	3	9	0.733683	0.909076	0.0741876	-0.0413998	0.783707	0.783707	0.434357	-0.105846
Other pharmacogenomic interactions	1495	Olaparib	PARP1, PARP2	MKL1_mut	UCEC	3	9	0.222833	0.909076	1.22496	-0.0413998	0.347861	0.783707	0.597947	-0.105846
Other pharmacogenomic interactions	1495	Olaparib	PARP1, PARP2	PIK3R1_mut	UCEC	3	9	0.44262	0.909076	0.951196	-0.0413998	0.162609	0.774554	0.747443	-0.110948
Other pharmacogenomic interactions	193	GW-2580	CSF1R	loss:cnaGBM2 (CDKN2A)	GBM	26	35	0.802265	0.909007	0.103341	-0.0414328	0.921036	0.921036	0.0355584	-0.0357235
Other pharmacogenomic interactions	193	GW-2580	CSF1R	RB1_mut	GBM	5	35	0.818503	0.909007	0.0954376	-0.0414328	0.596534	0.78033	0.23185	-0.107722
Other pharmacogenomic interactions	193	GW-2580	CSF1R	loss:cnaGBM132	GBM	3	35	0.779528	0.909007	0.225182	-0.0414328	0.157386	0.320638	0.95041	-0.493985
Other pharmacogenomic interactions	1047	Nutlin-3a (-)	MDM2	ZFHX3_mut	UCEC	3	8	0.175968	0.909002	0.387887	-0.0414353	0.0326929	0.326929	-0.177224	0.485546
Other pharmacogenomic interactions	1047	Nutlin-3a (-)	MDM2	ARID1B_mut	UCEC	3	8	0.817337	0.909002	0.665516	-0.0414353	0.890897	0.890897	0.506688	-0.0501726
Other pharmacogenomic interactions	1047	Nutlin-3a (-)	MDM2	CHD4_mut	UCEC	3	8	0.909002	0.909002	0.572516	-0.0414353	0.692477	0.812262	0.42036	-0.0903039
Other pharmacogenomic interactions	1047	Nutlin-3a (-)	MDM2	MKL1_mut	UCEC	3	8	0.327896	0.909002	1.30098	-0.0414353	0.468035	0.812262	0.519014	-0.0903039
Other pharmacogenomic interactions	1047	Nutlin-3a (-)	MDM2	PIK3R1_mut	UCEC	3	8	0.666044	0.909002	0.903195	-0.0414353	0.266984	0.812262	0.601074	-0.0903039
Other pharmacogenomic interactions	1023	GW441756	NTRK1	NCOR1_mut	COREAD	6	43	0.506002	0.908975	0.0677077	-0.041448	0.613085	0.961703	-0.162269	0.0169592
Other pharmacogenomic interactions	1023	GW441756	NTRK1	SMARCA4_mut	COREAD	4	43	0.536275	0.908975	0.055497	-0.041448	0.661946	0.969474	-0.278895	0.0134637
Other pharmacogenomic interactions	1023	GW441756	NTRK1	POLR2B_mut	COREAD	3	43	0.556747	0.908975	0.421098	-0.041448	0.923489	0.986181	0.0243883	-0.00604341
Other pharmacogenomic interactions	1023	GW441756	NTRK1	gain:cnaCOREAD36	COREAD	3	43	0.553308	0.908975	0.343558	-0.041448	0.756318	0.969474	0.550258	-0.0134637
Other pharmacogenomic interactions	1025	SB216763	GSK3A, GSK3B	loss:cnaCOREAD65	COREAD	25	38	0.426159	0.908974	0.198437	-0.0414486	0.783964	0.99027	-0.0237541	0.00424646
Other pharmacogenomic interactions	1025	SB216763	GSK3A, GSK3B	gain:cnaCOREAD47 (MYC)	COREAD	5	38	0.385265	0.908974	0.838747	-0.0414486	0.781845	0.99027	0.381663	-0.00424646
Other pharmacogenomic interactions	1025	SB216763	GSK3A, GSK3B	loss:cnaCOREAD12 (PCDH18)	COREAD	3	38	0.429122	0.908974	0.662458	-0.0414486	0.524241	0.943634	0.0883442	-0.0251964
Other pharmacogenomic interactions	1025	SB216763	GSK3A, GSK3B	PIK3CA_mut	COREAD	10	38	0.414265	0.908974	0.00815277	-0.0414486	0.424136	0.89817	0.147481	-0.0466415
Other pharmacogenomic interactions	1025	SB216763	GSK3A, GSK3B	EP300_mut	COREAD	11	38	0.396495	0.908974	0.0271191	-0.0414486	0.346871	0.897095	0.0184779	-0.0471616
Other pharmacogenomic interactions	1025	SB216763	GSK3A, GSK3B	NUP98_mut	COREAD	5	38	0.336684	0.908974	0.0879837	-0.0414486	0.31954	0.897095	0.136552	-0.0471616
Other pharmacogenomic interactions	1025	SB216763	GSK3A, GSK3B	FAM123B_mut	COREAD	4	38	0.347215	0.908974	0.204086	-0.0414486	0.220196	0.788711	0.410968	-0.103082
Other pharmacogenomic interactions	1264	SGC0946	DOT1L	ARID1A_mut	OV	9	33	0.619741	0.908953	0.0884478	-0.0414584	0.459371	0.705081	-0.783229	0.151761
Other pharmacogenomic interactions	1264	SGC0946	DOT1L	gain:cnaOV94	OV	7	33	0.592323	0.908953	0.243482	-0.0414584	0.933626	0.962787	0.224311	-0.0164696
Other pharmacogenomic interactions	1264	SGC0946	DOT1L	loss:cnaOV39	OV	10	33	0.616257	0.908953	0.188563	-0.0414584	0.891029	0.943037	0.271315	-0.0254711
Other pharmacogenomic interactions	1046	681640	WEE1, CHEK1	loss:cnaLUAD9	LUAD	3	48	0.766919	0.908941	0.0117839	-0.0414641	0.919526	0.97435	-0.120727	0.0112851
Other pharmacogenomic interactions	279	BIX02189	MEK5, ERK5	SMARCA4_mut	LUAD	12	61	0.194771	0.90893	0.434023	-0.0414693	0.151996	0.883484	0.506677	-0.0538013
Other pharmacogenomic interactions	1378	Bleomycin (50 uM)	dsDNA break induction	loss:cnaOV38	OV	8	32	0.823707	0.908918	0.0193983	-0.0414751	0.885019	0.944974	0.0389427	-0.0245801
Other pharmacogenomic interactions	229	Enzastaurin	PKCB	ASXL1_mut	LAML	5	26	0.661948	0.90887	0.200555	-0.0414982	0.742591	0.876898	0.138987	-0.057051
Other pharmacogenomic interactions	1019	Bosutinib	SRC, ABL, TEC	PLCB1_mut	SKCM	3	47	0.575303	0.908805	0.338421	-0.0415292	0.945874	0.945874	-0.0269751	0.0241669
Other pharmacogenomic interactions	1019	Bosutinib	SRC, ABL, TEC	gain:cnaSKCM12 (KRAS)	SKCM	5	47	0.595626	0.908805	0.384767	-0.0415292	0.796665	0.890133	0.203519	-0.050545
Other pharmacogenomic interactions	1019	Bosutinib	SRC, ABL, TEC	CDKN2A_mut	SKCM	6	47	0.75182	0.908805	0.154911	-0.0415292	0.62332	0.888268	0.239986	-0.0514558
Other pharmacogenomic interactions	1019	Bosutinib	SRC, ABL, TEC	loss:cnaSKCM22	SKCM	7	47	0.359659	0.908805	0.38174	-0.0415292	0.354898	0.804726	0.393803	-0.0943521
Other pharmacogenomic interactions	1019	Bosutinib	SRC, ABL, TEC	loss:cnaSKCM23	SKCM	4	47	0.614645	0.908805	0.278542	-0.0415292	0.35831	0.804726	0.507935	-0.0943521
Other pharmacogenomic interactions	1019	Bosutinib	SRC, ABL, TEC	loss:cnaSKCM27 (CASP1)	SKCM	7	47	0.505257	0.908805	0.0444712	-0.0415292	0.421523	0.804726	0.110116	-0.0943521
Other pharmacogenomic interactions	1019	Bosutinib	SRC, ABL, TEC	loss:cnaSKCM30	SKCM	4	47	0.444028	0.908805	0.417654	-0.0415292	0.38549	0.804726	0.48065	-0.0943521
Other pharmacogenomic interactions	1047	Nutlin-3a (-)	MDM2	gain:cnaOV4 (KRAS)	OV	7	33	0.846329	0.908739	0.0310391	-0.0415609	0.462037	0.554445	0.282241	-0.256142
Other pharmacogenomic interactions	328	SNX-2112	HSP90	gain:cnaOV50	OV	4	32	0.778907	0.908724	0.155792	-0.0415679	0.907089	0.986213	0.106508	-0.00602935
Other pharmacogenomic interactions	328	SNX-2112	HSP90	loss:cnaOV1	OV	3	32	0.766426	0.908724	0.180024	-0.0415679	0.952135	0.986213	0.0576546	-0.00602935
Other pharmacogenomic interactions	328	SNX-2112	HSP90	loss:cnaOV70	OV	3	32	0.76539	0.908724	0.180877	-0.0415679	0.970559	0.986213	0.0432271	-0.00602935
Other pharmacogenomic interactions	202	GSK1904529A	IGF1R, IR	FBXW7_mut	UCEC	3	9	0.908697	0.908697	0.216466	-0.0415807	0.732096	0.95443	0.0651066	-0.0202558
Other pharmacogenomic interactions	1031	Elesclomol	HSP90	NRAS_mut	THCA	3	13	0.908673	0.908673	0.370448	-0.0415925	0.449854	0.586255	0.694182	-0.231914
Other pharmacogenomic interactions	1031	Elesclomol	HSP90	TP53_mut	THCA	8	13	0.747703	0.908673	0.315542	-0.0415925	0.586255	0.586255	0.323812	-0.231914
Other pharmacogenomic interactions	1161	ZG-10	JNK1	loss:cnaESCA1	ESCA	5	21	0.880014	0.908665	0.862686	-0.0415962	0.684825	0.760916	0.422347	-0.118663
Other pharmacogenomic interactions	1161	ZG-10	JNK1	loss:cnaESCA12	ESCA	6	21	0.749155	0.908665	0.624681	-0.0415962	0.590333	0.760916	0.366365	-0.118663
Other pharmacogenomic interactions	1161	ZG-10	JNK1	PIK3CA_mut	ESCA	3	21	0.403939	0.908665	0.0631713	-0.0415962	0.506671	0.760916	0.124046	-0.118663
Other pharmacogenomic interactions	309	Y-39983	ROCK	gain:cnaLUSC26 (SOX2)	LUSC	3	14	0.454854	0.908659	0.163329	-0.0415992	0.174581	0.814587	0.571543	-0.0890628
Other pharmacogenomic interactions	309	Y-39983	ROCK	gain:cnaLUSC30	LUSC	3	14	0.408275	0.908659	0.210007	-0.0415992	0.258331	0.814587	0.436236	-0.0890628
Other pharmacogenomic interactions	309	Y-39983	ROCK	gain:cnaLUSC32 (BCL11A,REL,XPO1)	LUSC	3	14	0.408275	0.908659	0.210007	-0.0415992	0.258331	0.814587	0.436236	-0.0890628
Other pharmacogenomic interactions	309	Y-39983	ROCK	gain:cnaLUSC41 (AKAP9)	LUSC	4	14	0.570895	0.908659	0.29187	-0.0415992	0.549048	0.814587	0.322799	-0.0890628
Other pharmacogenomic interactions	309	Y-39983	ROCK	loss:cnaLUSC51	LUSC	6	14	0.648648	0.908659	0.310186	-0.0415992	0.740214	0.814587	0.238241	-0.0890628
Other pharmacogenomic interactions	200	Dacinostat	HDAC1	gain:cnaBLCA15 (ASXL1)	BLCA	6	19	0.52523	0.908646	0.363206	-0.0416051	0.331705	0.855951	0.527309	-0.0675509
Other pharmacogenomic interactions	200	Dacinostat	HDAC1	MLL2_mut	BLCA	3	19	0.714243	0.908646	0.0866782	-0.0416051	0.728158	0.855951	0.0683878	-0.0675509
Other pharmacogenomic interactions	1008	Methotrexate	Antimetabolite	TP53_mut	THCA	8	13	0.439751	0.908619	0.0238888	-0.0416181	0.819464	0.890879	-0.1186	0.0501814
Other pharmacogenomic interactions	219	AT-7519	CDK1, CDK2, CDK4, CDK6, CDK9	gain:cnaCOREAD35 (FLT3,WASF3)	COREAD	6	46	0.278762	0.908557	0.244147	-0.0416479	0.0989976	0.818109	0.470281	-0.0871886
Other pharmacogenomic interactions	1199	Tamoxifen	ESR1	ATRX_mut	COREAD	4	49	0.400738	0.908519	0.516548	-0.0416661	0.605135	0.840691	-0.297975	0.0753639
Other pharmacogenomic interactions	1199	Tamoxifen	ESR1	MGA_mut	COREAD	6	49	0.299823	0.908519	0.537945	-0.0416661	0.613507	0.840691	-0.105486	0.0753639
Other pharmacogenomic interactions	1199	Tamoxifen	ESR1	MLL2_mut	COREAD	14	49	0.415675	0.908519	0.374842	-0.0416661	0.554198	0.840691	-0.236338	0.0753639
Other pharmacogenomic interactions	1199	Tamoxifen	ESR1	TRIO_mut	COREAD	7	49	0.258861	0.908519	0.58756	-0.0416661	0.838437	0.943242	-0.00295916	0.0253771
Other pharmacogenomic interactions	1199	Tamoxifen	ESR1	SACS_mut	COREAD	9	49	0.305233	0.908519	0.472691	-0.0416661	0.867858	0.946011	-0.264745	0.0241037
Other pharmacogenomic interactions	1199	Tamoxifen	ESR1	SMARCA4_mut	COREAD	4	49	0.464354	0.908519	0.591924	-0.0416661	0.873828	0.946011	-0.112519	0.0241037
Other pharmacogenomic interactions	1199	Tamoxifen	ESR1	ZC3H11A_mut	COREAD	3	49	0.404506	0.908519	0.667037	-0.0416661	0.805099	0.917848	0.00207452	-0.0372294
Other pharmacogenomic interactions	1199	Tamoxifen	ESR1	ASXL2_mut	COREAD	4	49	0.250323	0.908519	0.703034	-0.0416661	0.492287	0.840691	0.395914	-0.0753639
Other pharmacogenomic interactions	1199	Tamoxifen	ESR1	KDM6A_mut	COREAD	3	49	0.427642	0.908519	0.58017	-0.0416661	0.57561	0.840691	0.213552	-0.0753639
Other pharmacogenomic interactions	1199	Tamoxifen	ESR1	loss:cnaCOREAD23	COREAD	3	49	0.431661	0.908519	0.213227	-0.0416661	0.534448	0.840691	0.643571	-0.0753639
Other pharmacogenomic interactions	1199	Tamoxifen	ESR1	loss:cnaCOREAD53 (ARFGAP3)	COREAD	3	49	0.431661	0.908519	0.213227	-0.0416661	0.534448	0.840691	0.643571	-0.0753639
Other pharmacogenomic interactions	1199	Tamoxifen	ESR1	loss:cnaCOREAD55	COREAD	13	49	0.422184	0.908519	0.2791	-0.0416661	0.672552	0.840691	0.330023	-0.0753639
Other pharmacogenomic interactions	1199	Tamoxifen	ESR1	loss:cnaCOREAD56	COREAD	13	49	0.422184	0.908519	0.2791	-0.0416661	0.672552	0.840691	0.330023	-0.0753639
Other pharmacogenomic interactions	1199	Tamoxifen	ESR1	MAP2K4_mut	COREAD	5	49	0.284563	0.908519	0.635135	-0.0416661	0.52688	0.840691	0.288174	-0.0753639
Other pharmacogenomic interactions	1199	Tamoxifen	ESR1	BPTF_mut	COREAD	5	49	0.406127	0.908519	0.559685	-0.0416661	0.215503	0.820671	0.429018	-0.0858309
Other pharmacogenomic interactions	1199	Tamoxifen	ESR1	ELF3_mut	COREAD	4	49	0.447361	0.908519	0.553971	-0.0416661	0.225069	0.820671	0.5185	-0.0858309
Other pharmacogenomic interactions	1199	Tamoxifen	ESR1	loss:cnaCOREAD38 (CDKN2A)	COREAD	7	49	0.382024	0.908519	0.177136	-0.0416661	0.330622	0.820671	0.101002	-0.0858309
Other pharmacogenomic interactions	1199	Tamoxifen	ESR1	loss:cnaCOREAD48	COREAD	6	49	0.281366	0.908519	0.408456	-0.0416661	0.387824	0.820671	0.619684	-0.0858309
Other pharmacogenomic interactions	306	Fedratinib	JAK2	CDH1_mut	BRCA	4	48	0.889534	0.90846	0.0494828	-0.041694	0.790249	0.824608	0.162638	-0.0837527
Other pharmacogenomic interactions	268	Sepantronium bromide	BIRC5	NF1_mut	COREAD	7	45	0.249116	0.908451	0.265778	-0.0416983	0.422409	0.886421	0.134321	-0.0523601
Other pharmacogenomic interactions	268	Sepantronium bromide	BIRC5	BRWD1_mut	COREAD	3	45	0.237376	0.908451	0.925329	-0.0416983	0.232668	0.809003	0.913342	-0.0920499
Other pharmacogenomic interactions	268	Sepantronium bromide	BIRC5	DNMT3A_mut	COREAD	3	45	0.210918	0.908451	0.695139	-0.0416983	0.349342	0.809003	0.499018	-0.0920499
Other pharmacogenomic interactions	268	Sepantronium bromide	BIRC5	gain:cnaCOREAD35 (FLT3,WASF3)	COREAD	6	45	0.197355	0.908451	0.756274	-0.0416983	0.275217	0.809003	0.678729	-0.0920499
Other pharmacogenomic interactions	268	Sepantronium bromide	BIRC5	gain:cnaCOREAD36	COREAD	3	45	0.276959	0.908451	0.974867	-0.0416983	0.311425	0.809003	0.915374	-0.0920499
Other pharmacogenomic interactions	268	Sepantronium bromide	BIRC5	PBRM1_mut	COREAD	5	45	0.236641	0.908451	0.383781	-0.0416983	0.29776	0.809003	0.33955	-0.0920499
Other pharmacogenomic interactions	268	Sepantronium bromide	BIRC5	TP53_mut	COREAD	33	45	0.257892	0.908451	0.507133	-0.0416983	0.342666	0.809003	0.411108	-0.0920499
Other pharmacogenomic interactions	268	Sepantronium bromide	BIRC5	B2M_mut	COREAD	9	45	0.0947249	0.908451	0.425114	-0.0416983	0.100258	0.797561	0.428636	-0.0982363
Other pharmacogenomic interactions	268	Sepantronium bromide	BIRC5	CNOT1_mut	COREAD	3	45	0.165975	0.908451	0.595242	-0.0416983	0.0911374	0.797561	0.774247	-0.0982363
Other pharmacogenomic interactions	268	Sepantronium bromide	BIRC5	FBXW7_mut	COREAD	15	45	0.21077	0.908451	0.306603	-0.0416983	0.196366	0.797561	0.321221	-0.0982363
Other pharmacogenomic interactions	268	Sepantronium bromide	BIRC5	loss:cnaCOREAD28 (SOX9)	COREAD	3	45	0.118738	0.908451	0.835377	-0.0416983	0.124741	0.797561	0.870065	-0.0982363
Other pharmacogenomic interactions	268	Sepantronium bromide	BIRC5	POLR2B_mut	COREAD	3	45	0.134148	0.908451	0.84567	-0.0416983	0.181632	0.797561	0.742738	-0.0982363
Other pharmacogenomic interactions	268	Sepantronium bromide	BIRC5	SOX9_mut	COREAD	4	45	0.0571852	0.908451	0.811586	-0.0416983	0.195784	0.797561	0.514824	-0.0982363
Other pharmacogenomic interactions	268	Sepantronium bromide	BIRC5	CREBBP_mut	COREAD	5	45	0.0409304	0.908451	0.438158	-0.0416983	0.0660657	0.742555	0.383767	-0.129271
Other pharmacogenomic interactions	268	Sepantronium bromide	BIRC5	LPHN2_mut	COREAD	4	45	0.0236089	0.908451	1.01285	-0.0416983	0.067505	0.742555	0.791857	-0.129271
Other pharmacogenomic interactions	268	Sepantronium bromide	BIRC5	SOS2_mut	COREAD	5	45	0.141393	0.908451	0.30036	-0.0416983	0.0351818	0.742555	0.591124	-0.129271
Other pharmacogenomic interactions	268	Sepantronium bromide	BIRC5	TRIO_mut	COREAD	7	45	0.0753102	0.908451	0.397172	-0.0416983	0.0490376	0.742555	0.488492	-0.129271
Other pharmacogenomic interactions	177	GSK650394	SGK2, SGK3	gain:cnaOV19	OV	3	19	0.774367	0.908428	0.207861	-0.0417094	0.585928	0.868693	0.218938	-0.0611337
Other pharmacogenomic interactions	177	GSK650394	SGK2, SGK3	gain:cnaOV51 (MYC)	OV	5	19	0.747247	0.908428	0.21065	-0.0417094	0.71978	0.868693	0.0784088	-0.0611337
Other pharmacogenomic interactions	177	GSK650394	SGK2, SGK3	loss:cnaOV20	OV	4	19	0.703818	0.908428	0.279974	-0.0417094	0.504372	0.868693	0.339354	-0.0611337
Other pharmacogenomic interactions	177	GSK650394	SGK2, SGK3	SMAD4_mut	OV	3	19	0.778653	0.908428	0.204184	-0.0417094	0.375762	0.868693	0.438043	-0.0611337
Other pharmacogenomic interactions	256	JW-7-24-1	LCK	gain:cnaBRCA15	BRCA	22	48	0.480028	0.908425	0.150814	-0.0417108	0.637974	0.942844	0.0632524	-0.0255599
Other pharmacogenomic interactions	256	JW-7-24-1	LCK	gain:cnaBRCA27 (CLTC,PPM1D)	BRCA	9	48	0.0798504	0.908425	0.668283	-0.0417108	0.147951	0.942844	0.530209	-0.0255599
Other pharmacogenomic interactions	256	JW-7-24-1	LCK	gain:cnaBRCA9 (KRAS)	BRCA	4	48	0.143031	0.908425	0.860137	-0.0417108	0.212805	0.942844	0.731029	-0.0255599
Other pharmacogenomic interactions	256	JW-7-24-1	LCK	loss:cnaBRCA36 (FAT1,IRF2)	BRCA	9	48	0.387741	0.908425	0.39164	-0.0417108	0.483437	0.942844	0.346156	-0.0255599
Other pharmacogenomic interactions	256	JW-7-24-1	LCK	gain:cnaBRCA48	BRCA	5	48	0.208289	0.908425	0.711459	-0.0417108	0.0360522	0.787536	1.13585	-0.103729
Other pharmacogenomic interactions	256	JW-7-24-1	LCK	gain:cnaBRCA31	BRCA	16	48	0.0277873	0.908425	0.755293	-0.0417108	0.00983313	0.47199	0.867728	-0.326067
Other pharmacogenomic interactions	1264	SGC0946	DOT1L	loss:cnaLUAD15	LUAD	7	60	0.649693	0.908388	0.198674	-0.0417288	0.21329	0.754803	0.503815	-0.122167
Other pharmacogenomic interactions	1038	NU7441	DNAPK	loss:cnaGBM19 (FAT1,IRF2)	GBM	6	33	0.899031	0.908371	0.140773	-0.0417369	0.434555	0.871952	-0.300002	0.0595073
Other pharmacogenomic interactions	303	PIK-93	PI3Kgamma	gain:cnaBRCA13 (FGFR1,WHSC1L1)	BRCA	11	49	0.80149	0.908356	0.0527924	-0.041744	0.909399	0.939801	-0.0643303	0.0269641
Other pharmacogenomic interactions	303	PIK-93	PI3Kgamma	gain:cnaBRCA31	BRCA	16	49	0.782922	0.908356	0.115004	-0.041744	0.510752	0.919222	0.230721	-0.0365795
Other pharmacogenomic interactions	303	PIK-93	PI3Kgamma	loss:cnaBRCA60	BRCA	3	49	0.801477	0.908356	0.133918	-0.041744	0.672443	0.919222	0.218987	-0.0365795
Other pharmacogenomic interactions	152	CP466722	ATM	BRAF_mut	SKCM	39	52	0.0756955	0.908346	0.669486	-0.0417488	0.134746	0.933458	0.521226	-0.0299052
Other pharmacogenomic interactions	152	CP466722	ATM	loss:cnaSKCM27 (CASP1)	SKCM	6	52	0.0435934	0.908346	0.534818	-0.0417488	0.0536105	0.933458	0.593822	-0.0299052
Other pharmacogenomic interactions	249	Cabozantinib	VEGFR, MET, RET, KIT, FLT1, FLT3, FLT4, TIE2,AXL	loss:cnaPAAD4 (CDKN2A)	PAAD	16	29	0.638127	0.908343	0.0826781	-0.0417502	0.770731	0.770731	0.0560768	-0.113097
Other pharmacogenomic interactions	249	Cabozantinib	VEGFR, MET, RET, KIT, FLT1, FLT3, FLT4, TIE2,AXL	TP53_mut	PAAD	24	29	0.587068	0.908343	0.161873	-0.0417502	0.563757	0.770731	0.225871	-0.113097
Other pharmacogenomic interactions	87	GW843682X	PLK1	NF1_mut	GBM	4	12	0.757188	0.908327	0.220744	-0.0417577	0.81764	0.952625	0.0523979	-0.0210779
Other pharmacogenomic interactions	1218	JQ1	BRD2, BRD3, BRD4, BRDT	MECOM_mut	COREAD	5	49	0.766999	0.908288	0.558384	-0.0417765	0.636223	0.92816	0.296713	-0.032377
Other pharmacogenomic interactions	302	PI-103	PI3Kalpha, DAPK3, CLK4, PIM3, HIPK2	loss:cnaOV55	OV	7	32	0.801997	0.908278	0.00425416	-0.041781	0.631467	0.8288	-0.0922777	0.0815501
Other pharmacogenomic interactions	302	PI-103	PI3Kalpha, DAPK3, CLK4, PIM3, HIPK2	loss:cnaOV52	OV	8	32	0.807359	0.908278	0.209065	-0.041781	0.983305	0.983305	0.0791444	-0.00731189
Other pharmacogenomic interactions	302	PI-103	PI3Kalpha, DAPK3, CLK4, PIM3, HIPK2	loss:cnaOV53	OV	8	32	0.807359	0.908278	0.209065	-0.041781	0.983305	0.983305	0.0791444	-0.00731189
Other pharmacogenomic interactions	302	PI-103	PI3Kalpha, DAPK3, CLK4, PIM3, HIPK2	gain:cnaOV95 (MECOM)	OV	9	32	0.77632	0.908278	0.130653	-0.041781	0.924464	0.954774	0.071093	-0.0200994
Other pharmacogenomic interactions	302	PI-103	PI3Kalpha, DAPK3, CLK4, PIM3, HIPK2	loss:cnaOV40	OV	7	32	0.784051	0.908278	0.20832	-0.041781	0.899652	0.944635	0.0772756	-0.024736
Other pharmacogenomic interactions	302	PI-103	PI3Kalpha, DAPK3, CLK4, PIM3, HIPK2	gain:cnaOV4 (KRAS)	OV	8	32	0.737395	0.908278	0.13264	-0.041781	0.720659	0.908031	0.118521	-0.0418995
Other pharmacogenomic interactions	1242	(5Z)-7-Oxozeaenol	TAK1	SACS_mut	COREAD	9	49	0.555047	0.908258	0.108521	-0.0417906	0.675875	0.89789	0.08242	-0.0467766
Other pharmacogenomic interactions	1170	CCT-018159	HSP90	loss:cnaSTAD41	STAD	17	25	0.768508	0.908237	0.382992	-0.0418007	0.80309	0.983777	0.417695	-0.00710319
Other pharmacogenomic interactions	147	NSC-87877	SHP-1 (PTPN6), SHP-2 (PTPN11)	gain:cnaBRCA12 (TERT)	BRCA	9	47	0.660418	0.908216	0.146627	-0.041811	0.335002	0.917567	-0.333839	0.0373623
Other pharmacogenomic interactions	277	Linifanib	VEGFR1, VEGFR2, VEGFR3, CSF1R, FLT3, KIT	loss:cnaHNSC28 (ATP1A1,CSDE1,NRAS)	HNSC	4	40	0.871877	0.908205	0.0291467	-0.041816	0.492873	0.887198	-0.3618	0.0519794
Other pharmacogenomic interactions	1199	Tamoxifen	ESR1	loss:cnaKIRC19	KIRC	8	30	0.635734	0.908191	0.240749	-0.0418227	0.837887	0.899365	0.108595	-0.0460642
Other pharmacogenomic interactions	1149	TW 37	BCL2, BCL-XL, MCL1	loss:cnaKIRC19	KIRC	6	29	0.908181	0.908181	0.0720117	-0.0418275	0.452551	0.651057	0.368225	-0.186381
Other pharmacogenomic interactions	1372	Trametinib	MEK1, MEK2	TP53_mut	KIRC	11	30	0.908175	0.908175	0.220454	-0.0418306	0.811577	0.854292	0.2917	-0.0683938
Other pharmacogenomic interactions	140	Vinorelbine	Microtubule destabiliser	gain:cnaHNSC14 (ASXL1)	HNSC	6	42	0.769553	0.908155	0.0881837	-0.0418399	0.840576	0.93169	0.056375	-0.0307286
Other pharmacogenomic interactions	140	Vinorelbine	Microtubule destabiliser	HLA-A_mut	HNSC	3	42	0.657	0.908155	0.17245	-0.0418399	0.472049	0.93169	0.356868	-0.0307286
Other pharmacogenomic interactions	140	Vinorelbine	Microtubule destabiliser	NSD1_mut	HNSC	4	42	0.803396	0.908155	0.12031	-0.0418399	0.89661	0.93169	0.0598135	-0.0307286
Other pharmacogenomic interactions	1031	Elesclomol	HSP90	gain:cnaPAAD2 (KRAS)	PAAD	9	25	0.726513	0.908141	0.273716	-0.0418465	0.691481	0.691481	0.306936	-0.16022
Other pharmacogenomic interactions	229	Enzastaurin	PKCB	B2M_mut	COREAD	9	46	0.588181	0.908069	0.114287	-0.0418811	0.421181	0.96934	0.0646329	-0.0135239
Other pharmacogenomic interactions	180	Thapsigargin	SERCA	gain:cnaHNSC14 (ASXL1)	HNSC	6	42	0.856156	0.908007	0.0370155	-0.0419107	0.609313	0.928996	-0.25645	0.0319862
Other pharmacogenomic interactions	180	Thapsigargin	SERCA	gain:cnaHNSC1 (ACTB,CARD11,PMS2,RAC1)	HNSC	8	42	0.690645	0.908007	0.144006	-0.0419107	0.89223	0.969195	-0.0630229	0.0135889
Other pharmacogenomic interactions	180	Thapsigargin	SERCA	gain:cnaHNSC33	HNSC	3	42	0.74793	0.908007	0.21025	-0.0419107	0.692658	0.928996	0.250984	-0.0319862
Other pharmacogenomic interactions	180	Thapsigargin	SERCA	PIK3CA_mut	HNSC	8	42	0.847745	0.908007	0.0132927	-0.0419107	0.537076	0.928996	0.201841	-0.0319862
Other pharmacogenomic interactions	261	TL-1-85	TAK	TP53_mut	HNSC	36	40	0.290544	0.90795	0.398884	-0.0419379	0.742547	0.928184	0.0533518	-0.0323661
Other pharmacogenomic interactions	261	TL-1-85	TAK	loss:cnaHNSC20	HNSC	19	40	0.235905	0.90795	0.464446	-0.0419379	0.190618	0.794241	0.4906	-0.100048
Other pharmacogenomic interactions	261	TL-1-85	TAK	NOTCH1_mut	HNSC	3	40	0.280795	0.90795	0.598356	-0.0419379	0.151411	0.794241	0.832242	-0.100048
Other pharmacogenomic interactions	341	Selisistat	SIRT1	BRCA1_mut	BRCA	4	49	0.87691	0.907909	0.174989	-0.0419576	0.466442	0.770713	0.683354	-0.113107
Other pharmacogenomic interactions	1014	Refametinib	MEK1, MEK2	gain:cnaBRCA30 (CRNKL1,FOXA2)	BRCA	4	43	0.907897	0.907897	0.197079	-0.0419635	0.373135	0.921383	0.663573	-0.0355597
Other pharmacogenomic interactions	1028	VX-702	p38	loss:cnaGBM132	GBM	3	33	0.275104	0.907845	0.729956	-0.0419885	0.337294	0.529833	0.664373	-0.275861
Other pharmacogenomic interactions	331	QL-X-138	BTK	NOTCH1_mut	ESCA	4	35	0.907817	0.907817	0.167036	-0.0420017	0.814528	0.88616	-0.0546952	0.0524877
Other pharmacogenomic interactions	288	WHI-P97	JAK3	EP300_mut	DLBC	6	29	0.857145	0.907804	0.149513	-0.0420078	0.684288	0.827033	0.240865	-0.082477
Other pharmacogenomic interactions	288	WHI-P97	JAK3	PTEN_mut	DLBC	6	29	0.770447	0.907804	0.198877	-0.0420078	0.589149	0.827033	0.302653	-0.082477
Other pharmacogenomic interactions	288	WHI-P97	JAK3	TP53_mut	DLBC	17	29	0.53973	0.907804	0.406538	-0.0420078	0.544118	0.827033	0.341506	-0.082477
Other pharmacogenomic interactions	1025	SB216763	GSK3A, GSK3B	gain:cnaGBM122	GBM	7	29	0.38069	0.9078	0.188169	-0.0420099	0.237976	0.939024	0.1783	-0.0273234
Other pharmacogenomic interactions	1494	SN-38	TOP1	KRAS_mut	LAML	3	25	0.850624	0.907738	0.274628	-0.0420395	0.598792	0.898188	0.460111	-0.0466328
Other pharmacogenomic interactions	1494	SN-38	TOP1	ASXL1_mut	LAML	5	25	0.625188	0.907738	0.35141	-0.0420395	0.38816	0.776321	0.546254	-0.109959
Other pharmacogenomic interactions	249	Cabozantinib	VEGFR, MET, RET, KIT, FLT1, FLT3, FLT4, TIE2,AXL	PTEN_mut	UCEC	6	9	0.363325	0.90773	0.117893	-0.0420431	0.290513	0.852302	-0.345967	0.0694063
Other pharmacogenomic interactions	249	Cabozantinib	VEGFR, MET, RET, KIT, FLT1, FLT3, FLT4, TIE2,AXL	ANK3_mut	UCEC	3	9	0.894019	0.90773	0.148805	-0.0420431	0.899271	0.998047	-0.103979	0.000848904
Other pharmacogenomic interactions	249	Cabozantinib	VEGFR, MET, RET, KIT, FLT1, FLT3, FLT4, TIE2,AXL	ARID1A_mut	UCEC	3	9	0.818036	0.90773	0.0815434	-0.0420431	0.896899	0.998047	0.0874248	-0.000848904
Other pharmacogenomic interactions	249	Cabozantinib	VEGFR, MET, RET, KIT, FLT1, FLT3, FLT4, TIE2,AXL	CTCF_mut	UCEC	4	9	0.652585	0.90773	0.127333	-0.0420431	0.997081	0.998047	0.22145	-0.000848904
Other pharmacogenomic interactions	249	Cabozantinib	VEGFR, MET, RET, KIT, FLT1, FLT3, FLT4, TIE2,AXL	EP300_mut	UCEC	5	9	0.700596	0.90773	0.753814	-0.0420431	0.456369	0.852302	0.707576	-0.0694063
Other pharmacogenomic interactions	249	Cabozantinib	VEGFR, MET, RET, KIT, FLT1, FLT3, FLT4, TIE2,AXL	MKL1_mut	UCEC	3	9	0.363325	0.90773	0.880525	-0.0420431	0.290513	0.852302	0.71828	-0.0694063
Other pharmacogenomic interactions	249	Cabozantinib	VEGFR, MET, RET, KIT, FLT1, FLT3, FLT4, TIE2,AXL	PIK3R1_mut	UCEC	3	9	0.435586	0.90773	0.797719	-0.0420431	0.454735	0.852302	0.533045	-0.0694063
Other pharmacogenomic interactions	249	Cabozantinib	VEGFR, MET, RET, KIT, FLT1, FLT3, FLT4, TIE2,AXL	ZFHX3_mut	UCEC	4	9	0.561306	0.90773	0.85559	-0.0420431	0.48703	0.852302	0.820345	-0.0694063
Other pharmacogenomic interactions	192	LFM-A13	BTK	loss:cnaSTAD48 (FAT1,IRF2)	STAD	7	20	0.90773	0.90773	0.0961993	-0.0420435	0.620237	0.790444	-0.0947712	0.102129
Other pharmacogenomic interactions	140	Vinorelbine	Microtubule destabiliser	ARID1B_mut	UCEC	4	9	0.749526	0.907698	0.340899	-0.0420584	0.960624	0.997423	0.250568	-0.00112066
Other pharmacogenomic interactions	140	Vinorelbine	Microtubule destabiliser	CHD4_mut	UCEC	3	9	0.368534	0.907698	0.43818	-0.0420584	0.85278	0.997423	0.714971	-0.00112066
Other pharmacogenomic interactions	140	Vinorelbine	Microtubule destabiliser	FBXW7_mut	UCEC	3	9	0.645343	0.907698	0.72637	-0.0420584	0.850329	0.997423	0.573541	-0.00112066
Other pharmacogenomic interactions	140	Vinorelbine	Microtubule destabiliser	PIK3CA_mut	UCEC	4	9	0.845587	0.907698	0.235657	-0.0420584	0.808593	0.997423	0.350484	-0.00112066
Other pharmacogenomic interactions	1042	Doramapimod	p38, JNK2	PIK3CA_mut	HNSC	7	35	0.850055	0.907691	0.0407398	-0.0420621	0.58841	0.95377	0.163462	-0.0205563
Other pharmacogenomic interactions	1218	JQ1	BRD2, BRD3, BRD4, BRDT	loss:cnaGBM19 (FAT1,IRF2)	GBM	6	35	0.600694	0.907665	0.195943	-0.0420743	0.626478	0.923887	-0.296093	0.0343813
Other pharmacogenomic interactions	1218	JQ1	BRD2, BRD3, BRD4, BRDT	PTEN_mut	GBM	18	35	0.57666	0.907665	0.199182	-0.0420743	0.582323	0.923887	-0.156312	0.0343813
Other pharmacogenomic interactions	1218	JQ1	BRD2, BRD3, BRD4, BRDT	gain:cnaGBM123 (EGFR)	GBM	10	35	0.583554	0.907665	0.19605	-0.0420743	0.675862	0.923887	0.135025	-0.0343813
Other pharmacogenomic interactions	1218	JQ1	BRD2, BRD3, BRD4, BRDT	gain:cnaGBM124	GBM	4	35	0.639598	0.907665	0.233934	-0.0420743	0.461023	0.923887	0.362236	-0.0343813
Other pharmacogenomic interactions	1218	JQ1	BRD2, BRD3, BRD4, BRDT	gain:cnaGBM71 (SOX2)	GBM	3	35	0.389269	0.907665	0.496648	-0.0420743	0.246544	0.679558	0.647528	-0.167773
Other pharmacogenomic interactions	1261	rTRAIL	TRAIL receptor agonist	loss:cnaCOREAD65	COREAD	30	47	0.485487	0.90765	0.176924	-0.0420818	0.719519	0.936936	-0.0282011	0.0282903
Other pharmacogenomic interactions	1261	rTRAIL	TRAIL receptor agonist	KDM6A_mut	COREAD	3	47	0.477877	0.90765	0.308264	-0.0420818	0.515172	0.936936	0.145453	-0.0282903
Other pharmacogenomic interactions	1242	(5Z)-7-Oxozeaenol	TAK1	ARID1B_mut	UCEC	4	9	0.746632	0.907645	0.833682	-0.0420838	0.976028	0.976028	0.587713	-0.0105379
Other pharmacogenomic interactions	1242	(5Z)-7-Oxozeaenol	TAK1	ANK3_mut	UCEC	3	9	0.686713	0.907645	0.477642	-0.0420838	0.571335	0.915788	0.204843	-0.0382052
Other pharmacogenomic interactions	1242	(5Z)-7-Oxozeaenol	TAK1	ARID1A_mut	UCEC	3	9	0.811299	0.907645	0.725764	-0.0420838	0.75742	0.915788	0.599892	-0.0382052
Other pharmacogenomic interactions	1242	(5Z)-7-Oxozeaenol	TAK1	CHD4_mut	UCEC	3	9	0.387802	0.907645	0.696128	-0.0420838	0.560568	0.915788	0.628077	-0.0382052
Other pharmacogenomic interactions	1242	(5Z)-7-Oxozeaenol	TAK1	EP300_mut	UCEC	5	9	0.514913	0.907645	0.408986	-0.0420838	0.398959	0.915788	0.466048	-0.0382052
Other pharmacogenomic interactions	1242	(5Z)-7-Oxozeaenol	TAK1	FBXW7_mut	UCEC	3	9	0.83145	0.907645	1.20507	-0.0420838	0.839101	0.915788	0.829209	-0.0382052
Other pharmacogenomic interactions	1242	(5Z)-7-Oxozeaenol	TAK1	MKL1_mut	UCEC	3	9	0.726844	0.907645	0.862115	-0.0420838	0.649983	0.915788	0.88657	-0.0382052
Other pharmacogenomic interactions	1242	(5Z)-7-Oxozeaenol	TAK1	PIK3CA_mut	UCEC	4	9	0.500871	0.907645	0.415542	-0.0420838	0.650757	0.915788	0.346301	-0.0382052
Other pharmacogenomic interactions	1242	(5Z)-7-Oxozeaenol	TAK1	PIK3R1_mut	UCEC	3	9	0.623459	0.907645	0.9128	-0.0420838	0.532892	0.915788	0.963797	-0.0382052
Other pharmacogenomic interactions	1007	Docetaxel	Microtubule stabiliser	loss:cnaLUAD6 (SMARCA4)	LUAD	4	53	0.845056	0.907595	0.197745	-0.0421077	0.677199	0.874514	0.0406579	-0.0582334
Other pharmacogenomic interactions	279	BIX02189	MEK5, ERK5	ATRX_mut	COREAD	3	46	0.670368	0.907575	0.21284	-0.0421174	0.779617	0.953984	-0.296895	0.0204589
Other pharmacogenomic interactions	152	CP466722	ATM	BRAF_mut	LUAD	3	61	0.783228	0.907553	0.199639	-0.0421281	0.723595	0.949718	-0.231346	0.0224054
Other pharmacogenomic interactions	152	CP466722	ATM	gain:cnaLUAD17 (KRAS)	LUAD	6	61	0.697995	0.907553	0.150206	-0.0421281	0.883273	0.976837	0.0678109	-0.0101777
Other pharmacogenomic interactions	152	CP466722	ATM	gain:cnaLUAD18	LUAD	7	61	0.653423	0.907553	0.191236	-0.0421281	0.888938	0.976837	0.0443459	-0.0101777
Other pharmacogenomic interactions	152	CP466722	ATM	gain:cnaLUAD27 (MYC)	LUAD	17	61	0.839432	0.907553	0.0585359	-0.0421281	0.949643	0.976837	0.020594	-0.0101777
Other pharmacogenomic interactions	152	CP466722	ATM	gain:cnaLUAD35 (MECOM)	LUAD	5	61	0.820723	0.907553	0.0826123	-0.0421281	0.935732	0.976837	0.0391608	-0.0101777
Other pharmacogenomic interactions	152	CP466722	ATM	loss:cnaLUAD7	LUAD	4	61	0.692212	0.907553	0.2107	-0.0421281	0.643561	0.949718	0.20882	-0.0224054
Other pharmacogenomic interactions	328	SNX-2112	HSP90	NFE2L2_mut	HNSC	3	40	0.870222	0.907522	0.0413347	-0.042143	0.773912	0.975296	0.106424	-0.0108636
Other pharmacogenomic interactions	328	SNX-2112	HSP90	PIK3CA_mut	HNSC	7	40	0.824311	0.907522	0.0266152	-0.042143	0.783137	0.975296	0.0378777	-0.0108636
Other pharmacogenomic interactions	328	SNX-2112	HSP90	gain:cnaHNSC21 (MCM3)	HNSC	3	40	0.533206	0.907522	0.39968	-0.042143	0.338047	0.734785	0.608876	-0.13384
Other pharmacogenomic interactions	328	SNX-2112	HSP90	NOTCH1_mut	HNSC	3	40	0.701817	0.907522	0.252445	-0.042143	0.261445	0.734785	0.711669	-0.13384
Other pharmacogenomic interactions	290	KIN001-260	IKKB	ARID2_mut	STAD	3	21	0.481842	0.907511	0.0257817	-0.0421482	0.32617	0.661387	0.41487	-0.179544
Other pharmacogenomic interactions	290	KIN001-260	IKKB	loss:cnaSTAD42	STAD	4	21	0.501538	0.907511	0.4745	-0.0421482	0.277517	0.661387	0.637651	-0.179544
Other pharmacogenomic interactions	94	TGX221	PI3Kbeta	loss:cnaCOREAD33	COREAD	5	15	0.532345	0.907493	0.47072	-0.0421567	0.621807	0.877981	0.300413	-0.0565149
Other pharmacogenomic interactions	94	TGX221	PI3Kbeta	loss:cnaCOREAD65	COREAD	9	15	0.489925	0.907493	0.680617	-0.0421567	0.645575	0.877981	0.356848	-0.0565149
Other pharmacogenomic interactions	94	TGX221	PI3Kbeta	AKAP9_mut	COREAD	3	15	0.390527	0.907493	0.514183	-0.0421567	0.372584	0.828077	0.288504	-0.0819292
Other pharmacogenomic interactions	94	TGX221	PI3Kbeta	loss:cnaCOREAD24	COREAD	3	15	0.449599	0.907493	0.389577	-0.0421567	0.491579	0.828077	0.6251	-0.0819292
Other pharmacogenomic interactions	94	TGX221	PI3Kbeta	loss:cnaCOREAD49	COREAD	6	15	0.593361	0.907493	0.429363	-0.0421567	0.231046	0.828077	0.739186	-0.0819292
Other pharmacogenomic interactions	94	TGX221	PI3Kbeta	loss:cnaCOREAD54 (SMAD4)	COREAD	4	15	0.514193	0.907493	0.111724	-0.0421567	0.505004	0.828077	0.0961844	-0.0819292
Other pharmacogenomic interactions	94	TGX221	PI3Kbeta	loss:cnaCOREAD55	COREAD	4	15	0.514193	0.907493	0.111724	-0.0421567	0.505004	0.828077	0.0961844	-0.0819292
Other pharmacogenomic interactions	94	TGX221	PI3Kbeta	loss:cnaCOREAD56	COREAD	4	15	0.514193	0.907493	0.111724	-0.0421567	0.505004	0.828077	0.0961844	-0.0819292
Other pharmacogenomic interactions	94	TGX221	PI3Kbeta	NF1_mut	COREAD	3	15	0.335849	0.907493	0.411877	-0.0421567	0.121748	0.828077	0.219379	-0.0819292
Other pharmacogenomic interactions	178	BAY-61-3606	SYK	gain:cnaBRCA12 (TERT)	BRCA	9	48	0.867146	0.90748	0.266295	-0.0421628	0.422196	0.908271	-0.0851864	0.0417846
Other pharmacogenomic interactions	178	BAY-61-3606	SYK	gain:cnaBRCA9 (KRAS)	BRCA	4	48	0.821217	0.90748	0.0112587	-0.0421628	0.380699	0.908271	-0.293251	0.0417846
Other pharmacogenomic interactions	178	BAY-61-3606	SYK	PTEN_mut	BRCA	8	48	0.845102	0.90748	0.0534397	-0.0421628	0.996278	0.996278	-0.0384431	0.00161966
Other pharmacogenomic interactions	178	BAY-61-3606	SYK	loss:cnaBRCA34	BRCA	5	48	0.857467	0.90748	0.173121	-0.0421628	0.973602	0.993074	0.121945	-0.00301828
Other pharmacogenomic interactions	178	BAY-61-3606	SYK	BRCA1_mut	BRCA	4	48	0.603784	0.90748	0.293835	-0.0421628	0.926003	0.981828	0.157422	-0.00796479
Other pharmacogenomic interactions	178	BAY-61-3606	SYK	gain:cnaBRCA16	BRCA	16	48	0.591932	0.90748	0.124349	-0.0421628	0.87592	0.981828	0.0614701	-0.00796479
Other pharmacogenomic interactions	178	BAY-61-3606	SYK	gain:cnaBRCA61 (NOTCH2)	BRCA	3	48	0.848469	0.90748	0.0689831	-0.0421628	0.822191	0.981828	0.300606	-0.00796479
Other pharmacogenomic interactions	178	BAY-61-3606	SYK	loss:cnaBRCA23	BRCA	3	48	0.814873	0.90748	0.199051	-0.0421628	0.943325	0.981828	0.161948	-0.00796479
Other pharmacogenomic interactions	178	BAY-61-3606	SYK	loss:cnaBRCA24	BRCA	3	48	0.80562	0.90748	0.205885	-0.0421628	0.896694	0.981828	0.195776	-0.00796479
Other pharmacogenomic interactions	178	BAY-61-3606	SYK	NF1_mut	BRCA	5	48	0.595817	0.90748	0.17971	-0.0421628	0.730294	0.981828	0.137982	-0.00796479
Other pharmacogenomic interactions	178	BAY-61-3606	SYK	TP53_mut	BRCA	38	48	0.657332	0.90748	0.248071	-0.0421628	0.654141	0.981828	0.290893	-0.00796479
Other pharmacogenomic interactions	178	BAY-61-3606	SYK	CDH1_mut	BRCA	4	48	0.51492	0.90748	0.412626	-0.0421628	0.597002	0.968839	0.245544	-0.0137482
Other pharmacogenomic interactions	178	BAY-61-3606	SYK	loss:cnaBRCA20	BRCA	3	48	0.490211	0.90748	0.460982	-0.0421628	0.607899	0.968839	0.417374	-0.0137482
Other pharmacogenomic interactions	178	BAY-61-3606	SYK	loss:cnaBRCA7 (FAS,PTEN)	BRCA	4	48	0.658717	0.90748	0.255577	-0.0421628	0.600147	0.968839	0.372582	-0.0137482
Other pharmacogenomic interactions	178	BAY-61-3606	SYK	gain:cnaBRCA13 (FGFR1,WHSC1L1)	BRCA	10	48	0.541575	0.90748	0.20574	-0.0421628	0.547287	0.96247	0.178843	-0.0166127
Other pharmacogenomic interactions	178	BAY-61-3606	SYK	gain:cnaBRCA31	BRCA	16	48	0.63628	0.90748	0.240116	-0.0421628	0.435114	0.908271	0.355473	-0.0417846
Other pharmacogenomic interactions	178	BAY-61-3606	SYK	loss:cnaBRCA32 (PABPC3,SACS,ZMYM2)	BRCA	9	48	0.330926	0.90748	0.557616	-0.0421628	0.34052	0.908271	0.541489	-0.0417846
Other pharmacogenomic interactions	178	BAY-61-3606	SYK	loss:cnaBRCA57	BRCA	5	48	0.387142	0.90748	0.562596	-0.0421628	0.148892	0.75935	0.846443	-0.119558
Other pharmacogenomic interactions	175	PAC-1	Procaspase-3, Procaspase-7	B2M_mut	COREAD	6	37	0.631246	0.907417	0.256407	-0.0421933	0.241341	0.815779	-0.215062	0.0884273
Other pharmacogenomic interactions	151	QS11	ARFGAP1	EP300_mut	DLBC	5	29	0.907411	0.907411	0.0323756	-0.0421961	0.933843	0.933843	0.129262	-0.0297261
Other pharmacogenomic interactions	151	QS11	ARFGAP1	TP53_mut	DLBC	16	29	0.878494	0.907411	0.12381	-0.0421961	0.904891	0.933843	0.0544312	-0.0297261
Other pharmacogenomic interactions	11	Paclitaxel	Microtubule stabiliser	loss:cnaCOREAD24	COREAD	4	15	0.852595	0.907395	0.529585	-0.0422037	0.895005	0.980544	0.358846	-0.00853277
Other pharmacogenomic interactions	11	Paclitaxel	Microtubule stabiliser	gain:cnaCOREAD32 (STK4)	COREAD	3	15	0.884433	0.907395	0.548744	-0.0422037	0.763428	0.964331	0.216624	-0.015774
Other pharmacogenomic interactions	1067	CCT007093	PPM1D	loss:cnaKIRC23	KIRC	4	31	0.862014	0.907383	0.165611	-0.0422093	0.707454	0.826183	0.250394	-0.0829236
Other pharmacogenomic interactions	290	KIN001-260	IKKB	loss:cnaHNSC6	HNSC	18	40	0.821203	0.907378	0.099044	-0.0422117	0.352976	0.800025	-0.27733	0.0968967
Other pharmacogenomic interactions	290	KIN001-260	IKKB	gain:cnaHNSC1 (ACTB,CARD11,PMS2,RAC1)	HNSC	8	40	0.834788	0.907378	0.0815376	-0.0422117	0.326023	0.800025	0.392502	-0.0968967
Other pharmacogenomic interactions	1050	ZM447439	AURKA, AURKB	loss:cnaBRCA29 (MAP2K4)	BRCA	5	39	0.501954	0.907378	0.403692	-0.0422119	0.8356	0.943209	0.285449	-0.025392
Other pharmacogenomic interactions	330	XMD13-2	RIPK1	gain:cnaCOREAD35 (FLT3,WASF3)	COREAD	6	46	0.257661	0.907345	0.336403	-0.0422277	0.325246	0.897146	0.368339	-0.0471371
Other pharmacogenomic interactions	330	XMD13-2	RIPK1	loss:cnaCOREAD49	COREAD	15	46	0.257768	0.907345	0.22971	-0.0422277	0.174871	0.897146	0.145433	-0.0471371
Other pharmacogenomic interactions	269	NSC-207895	MDM4	loss:cnaOV16	OV	6	31	0.86271	0.907333	0.0663981	-0.0422333	0.861078	0.940604	0.199879	-0.0265933
Other pharmacogenomic interactions	269	NSC-207895	MDM4	loss:cnaOV17	OV	6	31	0.86271	0.907333	0.0663981	-0.0422333	0.861078	0.940604	0.199879	-0.0265933
Other pharmacogenomic interactions	1091	BMS-536924	IGF1R, IR	ARID1A_mut	BLCA	5	19	0.83167	0.907276	0.118821	-0.0422606	0.734876	0.87747	0.187935	-0.0567675
Other pharmacogenomic interactions	1091	BMS-536924	IGF1R, IR	RB1_mut	BLCA	6	19	0.585753	0.907276	0.296418	-0.0422606	0.804348	0.87747	0.156155	-0.0567675
Other pharmacogenomic interactions	1091	BMS-536924	IGF1R, IR	EP300_mut	BLCA	4	19	0.14673	0.907276	0.863568	-0.0422606	0.196764	0.826866	0.733282	-0.0825648
Other pharmacogenomic interactions	1091	BMS-536924	IGF1R, IR	loss:cnaBLCA5 (FAT1,IRF2)	BLCA	5	19	0.281789	0.907276	0.598496	-0.0422606	0.263164	0.826866	0.615749	-0.0825648
Other pharmacogenomic interactions	1091	BMS-536924	IGF1R, IR	MLL2_mut	BLCA	3	19	0.461956	0.907276	0.445408	-0.0422606	0.517322	0.826866	0.343375	-0.0825648
Other pharmacogenomic interactions	1091	BMS-536924	IGF1R, IR	TP53_mut	BLCA	15	19	0.772712	0.907276	0.181298	-0.0422606	0.62015	0.826866	0.311036	-0.0825648
Other pharmacogenomic interactions	207	AS601245	JNK1, JNK2, JNK2	gain:cnaGBM25 (CDK4)	GBM	3	29	0.907254	0.907254	0.0434912	-0.0422713	0.48914	0.672568	0.389962	-0.172264
Other pharmacogenomic interactions	1033	Vismodegib	SMO	loss:cnaLGG14 (CUL2)	LGG	4	15	0.9066	0.907242	0.0373183	-0.0422771	0.489236	0.489236	0.383408	-0.310482
Other pharmacogenomic interactions	253	XMD14-99	ALK, CDK7, LTK, others	NF1_mut	LGG	3	17	0.907223	0.907223	0.0572183	-0.0422859	0.0963015	0.337055	1.40336	-0.472299
Other pharmacogenomic interactions	1067	CCT007093	PPM1D	BRCA1_mut	OV	4	33	0.755998	0.907198	0.09885	-0.042298	0.0488407	0.34998	0.869805	-0.455957
Other pharmacogenomic interactions	204	Tipifarnib	Farnesyl-transferase (FNTA)	gain:cnaBRCA15	BRCA	22	48	0.515309	0.90719	0.201696	-0.0423017	0.655904	0.978568	0.149257	-0.00940892
Other pharmacogenomic interactions	62	BMS-536924	IGF1R, IR	gain:cnaGBM122	GBM	3	12	0.885155	0.907146	0.075866	-0.0423229	0.887813	0.887813	0.0116251	-0.0516784
Other pharmacogenomic interactions	1015	CI-1040	MEK1, MEK2	gain:cnaESCA11 (CCND1,CTTN)	ESCA	13	31	0.875715	0.907094	0.122443	-0.0423478	0.477273	0.873156	-0.00555318	0.0589083
Other pharmacogenomic interactions	1015	CI-1040	MEK1, MEK2	gain:cnaESCA2 (KRAS)	ESCA	3	31	0.907094	0.907094	0.0743008	-0.0423478	0.723751	0.904689	-0.0366708	0.0435008
Other pharmacogenomic interactions	1015	CI-1040	MEK1, MEK2	gain:cnaESCA3 (KRAS)	ESCA	3	31	0.907094	0.907094	0.0743008	-0.0423478	0.723751	0.904689	-0.0366708	0.0435008
Other pharmacogenomic interactions	1015	CI-1040	MEK1, MEK2	gain:cnaESCA7 (ERBB2)	ESCA	10	31	0.709052	0.907094	0.0869598	-0.0423478	0.382804	0.873156	0.250438	-0.0589083
Other pharmacogenomic interactions	150	Bicalutamide	AR	loss:cnaOV84	OV	5	19	0.72567	0.907087	0.105126	-0.0423508	0.606692	0.732214	0.522379	-0.135362
Other pharmacogenomic interactions	55	A-770041	LCK, FYN	KRAS_mut	LUAD	4	13	0.453543	0.907087	0.272069	-0.0423511	0.515063	0.902315	0.159945	-0.0446419
Other pharmacogenomic interactions	177	GSK650394	SGK2, SGK3	TCF7L2_mut	COREAD	3	37	0.757414	0.90696	0.187416	-0.0424119	0.645806	0.825197	-0.332554	0.0834424
Other pharmacogenomic interactions	177	GSK650394	SGK2, SGK3	TP53_mut	COREAD	26	37	0.77036	0.90696	0.120014	-0.0424119	0.619941	0.825197	-0.0149706	0.0834424
Other pharmacogenomic interactions	177	GSK650394	SGK2, SGK3	CEP290_mut	COREAD	5	37	0.718028	0.90696	0.0415381	-0.0424119	0.725785	0.848799	-0.26456	0.0711952
Other pharmacogenomic interactions	177	GSK650394	SGK2, SGK3	loss:cnaCOREAD18	COREAD	8	37	0.761956	0.90696	0.0352899	-0.0424119	0.9459	0.962335	-0.083355	0.0166738
Other pharmacogenomic interactions	177	GSK650394	SGK2, SGK3	gain:cnaCOREAD37 (ING1,IRS2,TFDP1)	COREAD	5	37	0.775377	0.90696	0.356835	-0.0424119	0.880307	0.93448	0.241407	-0.0294299
Other pharmacogenomic interactions	177	GSK650394	SGK2, SGK3	loss:cnaCOREAD24	COREAD	8	37	0.685471	0.90696	0.402831	-0.0424119	0.79671	0.872587	0.501344	-0.0591911
Other pharmacogenomic interactions	177	GSK650394	SGK2, SGK3	gain:cnaCOREAD35 (FLT3,WASF3)	COREAD	6	37	0.689354	0.90696	0.395965	-0.0424119	0.691553	0.828162	0.218781	-0.0818848
Other pharmacogenomic interactions	177	GSK650394	SGK2, SGK3	loss:cnaCOREAD48	COREAD	4	37	0.729582	0.90696	0.318599	-0.0424119	0.354066	0.689309	0.560783	-0.161586
Other pharmacogenomic interactions	263	FR-180204	ERK1, ERK2	loss:cnaGBM132	GBM	3	35	0.467221	0.906958	0.494125	-0.0424129	0.353162	0.700674	0.649157	-0.154484
Other pharmacogenomic interactions	185	Linsitinib	IGF1R	loss:cnaGBM133	GBM	3	30	0.831366	0.906945	0.073754	-0.0424191	0.218628	0.863373	-0.806981	0.0638013
Other pharmacogenomic interactions	180	Thapsigargin	SERCA	ARID1A_mut	OV	5	19	0.803288	0.906938	0.505917	-0.0424224	0.419156	0.948823	0.482914	-0.022815
Other pharmacogenomic interactions	294	MPS-1-IN-1	MPS1	gain:cnaBRCA48	BRCA	5	49	0.818021	0.906936	0.0386012	-0.0424232	0.864292	0.981895	0.063216	-0.00793476
Other pharmacogenomic interactions	272	AR-42	HDAC1	gain:cnaPAAD2 (KRAS)	PAAD	9	29	0.906898	0.906898	0.0804576	-0.0424417	0.820544	0.820544	-0.0914869	0.0858983
Other pharmacogenomic interactions	1241	CHIR-99021	GSK3A, GSK3B	ASH1L_mut	BRCA	3	46	0.507845	0.906866	0.189306	-0.0424571	0.914139	0.952229	-0.30055	0.0212588
Other pharmacogenomic interactions	1241	CHIR-99021	GSK3A, GSK3B	gain:cnaBRCA15	BRCA	21	46	0.433337	0.906866	0.248804	-0.0424571	0.861196	0.952229	-0.056324	0.0212588
Other pharmacogenomic interactions	1241	CHIR-99021	GSK3A, GSK3B	gain:cnaBRCA10 (MDM2,NUP107)	BRCA	3	46	0.48435	0.906866	0.522601	-0.0424571	0.563702	0.952229	0.480827	-0.0212588
Other pharmacogenomic interactions	1241	CHIR-99021	GSK3A, GSK3B	gain:cnaBRCA31	BRCA	14	46	0.449648	0.906866	0.285826	-0.0424571	0.659804	0.952229	0.206661	-0.0212588
Other pharmacogenomic interactions	1241	CHIR-99021	GSK3A, GSK3B	gain:cnaBRCA47 (EGFR)	BRCA	6	46	0.398402	0.906866	0.400667	-0.0424571	0.683809	0.952229	0.239427	-0.0212588
Other pharmacogenomic interactions	1241	CHIR-99021	GSK3A, GSK3B	POLR2B_mut	BRCA	3	46	0.499317	0.906866	0.357035	-0.0424571	0.753095	0.952229	0.100145	-0.0212588
Other pharmacogenomic interactions	275	I-BET-762	BRD2, BRD3, BRD4	gain:cnaPAAD2 (KRAS)	PAAD	9	29	0.302277	0.906831	0.337517	-0.0424738	0.29546	0.886381	0.288806	-0.0523798
Other pharmacogenomic interactions	1004	Vinblastine	Microtubule destabiliser	gain:cnaGBM122	GBM	8	33	0.106591	0.906825	0.678301	-0.0424765	0.266064	0.92486	0.445185	-0.033924
Other pharmacogenomic interactions	1004	Vinblastine	Microtubule destabiliser	gain:cnaGBM123 (EGFR)	GBM	8	33	0.490601	0.906825	0.233377	-0.0424765	0.885474	0.92486	0.0144357	-0.033924
Other pharmacogenomic interactions	1004	Vinblastine	Microtubule destabiliser	gain:cnaGBM124	GBM	3	33	0.431856	0.906825	0.409511	-0.0424765	0.276489	0.92486	0.620811	-0.033924
Other pharmacogenomic interactions	1004	Vinblastine	Microtubule destabiliser	gain:cnaGBM125 (AKAP9)	GBM	8	33	0.369414	0.906825	0.319505	-0.0424765	0.781548	0.92486	0.0695684	-0.033924
Other pharmacogenomic interactions	1004	Vinblastine	Microtubule destabiliser	gain:cnaGBM71 (SOX2)	GBM	3	33	0.645415	0.906825	0.209121	-0.0424765	0.45099	0.92486	0.411716	-0.033924
Other pharmacogenomic interactions	1004	Vinblastine	Microtubule destabiliser	loss:cnaGBM132	GBM	3	33	0.501578	0.906825	0.339273	-0.0424765	0.299866	0.92486	0.588438	-0.033924
Other pharmacogenomic interactions	1004	Vinblastine	Microtubule destabiliser	loss:cnaGBM45	GBM	3	33	0.540058	0.906825	0.302812	-0.0424765	0.261599	0.92486	0.642452	-0.033924
Other pharmacogenomic interactions	1004	Vinblastine	Microtubule destabiliser	loss:cnaGBM93	GBM	6	33	0.741948	0.906825	0.138786	-0.0424765	0.572803	0.92486	0.236582	-0.033924
Other pharmacogenomic interactions	1004	Vinblastine	Microtubule destabiliser	loss:cnaGBM94	GBM	6	33	0.741948	0.906825	0.138786	-0.0424765	0.572803	0.92486	0.236582	-0.033924
Other pharmacogenomic interactions	1004	Vinblastine	Microtubule destabiliser	loss:cnaGBM95	GBM	6	33	0.741948	0.906825	0.138786	-0.0424765	0.572803	0.92486	0.236582	-0.033924
Other pharmacogenomic interactions	1004	Vinblastine	Microtubule destabiliser	PTEN_mut	GBM	18	33	0.0491614	0.906825	0.695698	-0.0424765	0.078422	0.92486	0.579996	-0.033924
Other pharmacogenomic interactions	1004	Vinblastine	Microtubule destabiliser	RB1_mut	GBM	5	33	0.297657	0.906825	0.491802	-0.0424765	0.186753	0.92486	0.632267	-0.033924
Other pharmacogenomic interactions	182	Obatoclax Mesylate	BCL2, BCL-XL, BCL-W, MCL1	loss:cnaKIRC7 (CDKN2A)	KIRC	20	24	0.715885	0.906787	0.275204	-0.0424946	0.833984	0.9321	0.216173	-0.0305374
Other pharmacogenomic interactions	1372	Trametinib	MEK1, MEK2	TP53_mut	LAML	12	23	0.439426	0.906784	0.0238965	-0.0424961	0.480386	0.955221	0.0282552	-0.0198962
Other pharmacogenomic interactions	170	Shikonin	not defined	gain:cnaOV94	OV	3	18	0.693638	0.906758	0.397201	-0.0425087	0.42816	0.7136	0.570052	-0.146545
Other pharmacogenomic interactions	1268	XAV939	TNKS1, TNKS2	gain:cnaLUSC30	LUSC	3	15	0.796067	0.90675	0.734322	-0.0425126	0.716558	0.760638	0.769093	-0.118822
Other pharmacogenomic interactions	1268	XAV939	TNKS1, TNKS2	gain:cnaLUSC32 (BCL11A,REL,XPO1)	LUSC	3	15	0.796067	0.90675	0.734322	-0.0425126	0.716558	0.760638	0.769093	-0.118822
Other pharmacogenomic interactions	268	Sepantronium bromide	BIRC5	ASXL1_mut	LAML	4	25	0.770428	0.906749	0.104263	-0.0425128	0.579128	0.959084	0.222539	-0.0181432
Other pharmacogenomic interactions	1248	Daporinad	NAMPT	CDKN2A_mut	HNSC	8	37	0.674007	0.906732	0.236847	-0.042521	0.621503	0.994266	-0.127662	0.00249758
Other pharmacogenomic interactions	1248	Daporinad	NAMPT	gain:cnaHNSC17 (CCND1,CTTN)	HNSC	14	37	0.364729	0.906732	0.253757	-0.042521	0.32752	0.994266	0.279663	-0.00249758
Other pharmacogenomic interactions	1248	Daporinad	NAMPT	HLA-A_mut	HNSC	3	37	0.421804	0.906732	0.594882	-0.042521	0.899554	0.994266	0.0324108	-0.00249758
Other pharmacogenomic interactions	1248	Daporinad	NAMPT	loss:cnaHNSC11 (CDKN2A)	HNSC	14	37	0.668732	0.906732	0.136864	-0.042521	0.866717	0.994266	0.0482075	-0.00249758
Other pharmacogenomic interactions	1248	Daporinad	NAMPT	loss:cnaHNSC29	HNSC	5	37	0.420326	0.906732	0.501296	-0.042521	0.552166	0.994266	0.397189	-0.00249758
Other pharmacogenomic interactions	1248	Daporinad	NAMPT	loss:cnaHNSC6	HNSC	15	37	0.35078	0.906732	0.318933	-0.042521	0.534554	0.994266	0.212383	-0.00249758
Other pharmacogenomic interactions	1248	Daporinad	NAMPT	NSD1_mut	HNSC	4	37	0.156036	0.906732	0.776315	-0.042521	0.231221	0.994266	0.653988	-0.00249758
Other pharmacogenomic interactions	1248	Daporinad	NAMPT	TP53_mut	HNSC	33	37	0.299013	0.906732	0.54901	-0.042521	0.590832	0.994266	0.278948	-0.00249758
Other pharmacogenomic interactions	1248	Daporinad	NAMPT	loss:cnaHNSC19 (MED17)	HNSC	4	37	0.100597	0.906732	0.901715	-0.042521	0.0676733	0.845916	1.00758	-0.0726725
Other pharmacogenomic interactions	1526	Refametinib	MEK1, MEK2	gain:cnaOV18 (CCNE1)	OV	4	31	0.259058	0.906701	0.591336	-0.0425357	0.196727	0.814427	0.68412	-0.0891476
Other pharmacogenomic interactions	1526	Refametinib	MEK1, MEK2	TP53_mut	OV	21	31	0.198968	0.906701	0.464839	-0.0425357	0.209705	0.814427	0.452283	-0.0891476
Other pharmacogenomic interactions	1526	Refametinib	MEK1, MEK2	gain:cnaOV4 (KRAS)	OV	7	31	0.0421723	0.906701	0.959557	-0.0425357	0.0307611	0.718354	1.02415	-0.143662
Other pharmacogenomic interactions	1526	Refametinib	MEK1, MEK2	gain:cnaOV96	OV	4	31	0.195352	0.906701	0.626887	-0.0425357	0.0970817	0.718354	0.832726	-0.143662
Other pharmacogenomic interactions	1526	Refametinib	MEK1, MEK2	loss:cnaOV40	OV	6	31	0.0754772	0.906701	0.7968	-0.0425357	0.139319	0.718354	0.654986	-0.143662
Other pharmacogenomic interactions	1526	Refametinib	MEK1, MEK2	loss:cnaOV81 (RB1)	OV	4	31	0.212232	0.906701	0.657916	-0.0425357	0.0758462	0.718354	0.961626	-0.143662
Other pharmacogenomic interactions	164	JQ12	HDAC1, HDAC2	loss:cnaBRCA34	BRCA	5	47	0.736687	0.906691	0.0869929	-0.0425406	0.710502	0.975889	-0.232953	0.0105997
Other pharmacogenomic interactions	11	Paclitaxel	Microtubule stabiliser	gain:cnaESCA11 (CCND1,CTTN)	ESCA	7	11	0.906685	0.906685	0.0454504	-0.0425435	0.66379	0.979807	-0.187535	0.00885951
Other pharmacogenomic interactions	328	SNX-2112	HSP90	gain:cnaCOREAD31	COREAD	4	46	0.761082	0.906674	0.22971	-0.0425489	0.954891	0.968196	0.0944534	-0.0140366
Other pharmacogenomic interactions	328	SNX-2112	HSP90	CDH1_mut	COREAD	3	46	0.669453	0.906674	0.135445	-0.0425489	0.893237	0.954406	0.00899372	-0.020267
Other pharmacogenomic interactions	328	SNX-2112	HSP90	gain:cnaCOREAD36	COREAD	3	46	0.634903	0.906674	0.0680937	-0.0425489	0.830629	0.954406	0.156775	-0.020267
Other pharmacogenomic interactions	328	SNX-2112	HSP90	loss:cnaCOREAD24	COREAD	10	46	0.793338	0.906674	0.218998	-0.0425489	0.821346	0.954406	0.163967	-0.020267
Other pharmacogenomic interactions	328	SNX-2112	HSP90	loss:cnaCOREAD48	COREAD	6	46	0.73622	0.906674	0.322772	-0.0425489	0.761451	0.930662	0.579716	-0.031208
Other pharmacogenomic interactions	328	SNX-2112	HSP90	FAM123B_mut	COREAD	3	46	0.680408	0.906674	0.38377	-0.0425489	0.580443	0.925787	0.480966	-0.0334891
Other pharmacogenomic interactions	328	SNX-2112	HSP90	loss:cnaCOREAD23	COREAD	3	46	0.813946	0.906674	1.04215	-0.0425489	0.741796	0.925787	0.999907	-0.0334891
Other pharmacogenomic interactions	328	SNX-2112	HSP90	loss:cnaCOREAD53 (ARFGAP3)	COREAD	3	46	0.813946	0.906674	1.04215	-0.0425489	0.741796	0.925787	0.999907	-0.0334891
Other pharmacogenomic interactions	328	SNX-2112	HSP90	loss:cnaCOREAD42 (B2M,BUB1B,MGA,TP53BP1)	COREAD	3	46	0.666098	0.906674	0.658994	-0.0425489	0.557447	0.917281	0.664224	-0.0374975
Other pharmacogenomic interactions	328	SNX-2112	HSP90	CEP290_mut	COREAD	6	46	0.674119	0.906674	0.0720989	-0.0425489	0.412244	0.824489	0.228495	-0.0838154
Other pharmacogenomic interactions	1241	CHIR-99021	GSK3A, GSK3B	RB1_mut	LGG	7	17	0.906632	0.906632	0.097024	-0.0425688	0.812405	0.921744	0.146722	-0.0353899
Other pharmacogenomic interactions	263	FR-180204	ERK1, ERK2	CDH1_mut	COREAD	3	46	0.562777	0.906623	0.164516	-0.0425732	0.521256	0.847518	-0.420044	0.0718513
Other pharmacogenomic interactions	263	FR-180204	ERK1, ERK2	loss:cnaCOREAD55	COREAD	12	46	0.555905	0.906623	0.0627337	-0.0425732	0.955282	0.976568	0.186002	-0.0102974
Other pharmacogenomic interactions	263	FR-180204	ERK1, ERK2	loss:cnaCOREAD56	COREAD	12	46	0.555905	0.906623	0.0627337	-0.0425732	0.955282	0.976568	0.186002	-0.0102974
Other pharmacogenomic interactions	263	FR-180204	ERK1, ERK2	loss:cnaCOREAD54 (SMAD4)	COREAD	12	46	0.576578	0.906623	0.0347912	-0.0425732	0.893372	0.95874	0.223545	-0.018299
Other pharmacogenomic interactions	263	FR-180204	ERK1, ERK2	FAM123B_mut	COREAD	3	46	0.54689	0.906623	0.45152	-0.0425732	0.861496	0.935946	0.236538	-0.0287493
Other pharmacogenomic interactions	263	FR-180204	ERK1, ERK2	BCOR_mut	COREAD	5	46	0.587244	0.906623	0.10548	-0.0425732	0.831954	0.926734	0.00456912	-0.033045
Other pharmacogenomic interactions	263	FR-180204	ERK1, ERK2	loss:cnaCOREAD33	COREAD	20	46	0.58403	0.906623	0.122385	-0.0425732	0.584197	0.847518	0.122353	-0.0718513
Other pharmacogenomic interactions	263	FR-180204	ERK1, ERK2	CDK12_mut	COREAD	3	46	0.533907	0.906623	0.195317	-0.0425732	0.226017	0.748514	0.298684	-0.1258
Other pharmacogenomic interactions	263	FR-180204	ERK1, ERK2	CNOT1_mut	COREAD	3	46	0.582722	0.906623	0.15665	-0.0425732	0.326038	0.748514	0.181294	-0.1258
Other pharmacogenomic interactions	263	FR-180204	ERK1, ERK2	KRAS_mut	COREAD	26	46	0.466357	0.906623	0.362385	-0.0425732	0.150256	0.748514	0.489017	-0.1258
Other pharmacogenomic interactions	1494	SN-38	TOP1	PTEN_mut	KIRC	3	31	0.906589	0.906589	0.0848018	-0.0425894	0.718519	0.790301	0.228746	-0.102207
Other pharmacogenomic interactions	172	Embelin	XIAP	NUP98_mut	COREAD	4	38	0.673789	0.906552	0.0101694	-0.0426071	0.861392	0.977456	-0.179134	0.00990298
Other pharmacogenomic interactions	172	Embelin	XIAP	CDH1_mut	COREAD	3	38	0.652844	0.906552	0.0950746	-0.0426071	0.952846	0.98551	-0.212144	0.00633894
Other pharmacogenomic interactions	182	Obatoclax Mesylate	BCL2, BCL-XL, BCL-W, MCL1	gain:cnaOV19	OV	3	19	0.751039	0.906427	0.0098421	-0.0426672	0.541578	0.838602	0.202004	-0.0764442
Other pharmacogenomic interactions	182	Obatoclax Mesylate	BCL2, BCL-XL, BCL-W, MCL1	PIK3CA_mut	OV	5	19	0.7358	0.906427	0.611853	-0.0426672	0.63587	0.838602	0.390398	-0.0764442
Other pharmacogenomic interactions	150	Bicalutamide	AR	TCF7L2_mut	COREAD	3	38	0.318469	0.906412	0.736349	-0.0426742	0.807268	0.919044	-0.159842	0.0366637
Other pharmacogenomic interactions	180	Thapsigargin	SERCA	ZFHX3_mut	UCEC	4	9	0.906408	0.906408	0.0309504	-0.0426765	0.897127	0.96512	-0.335881	0.0154187
Other pharmacogenomic interactions	180	Thapsigargin	SERCA	CHD4_mut	UCEC	3	9	0.775561	0.906408	0.00505223	-0.0426765	0.791302	0.96512	0.484803	-0.0154187
Other pharmacogenomic interactions	180	Thapsigargin	SERCA	EP300_mut	UCEC	5	9	0.901053	0.906408	0.00116201	-0.0426765	0.954928	0.96512	0.0141671	-0.0154187
Other pharmacogenomic interactions	229	Enzastaurin	PKCB	gain:cnaLUSC37	LUSC	3	14	0.906334	0.906334	0.0652803	-0.0427117	0.753621	0.803862	-0.233249	0.0948183
Other pharmacogenomic interactions	229	Enzastaurin	PKCB	gain:cnaLUSC6 (FGFR1,WHSC1L1)	LUSC	3	14	0.906334	0.906334	0.0652803	-0.0427117	0.753621	0.803862	-0.233249	0.0948183
Other pharmacogenomic interactions	229	Enzastaurin	PKCB	gain:cnaLUSC7 (MYC)	LUSC	3	14	0.906334	0.906334	0.0652803	-0.0427117	0.753621	0.803862	-0.233249	0.0948183
Other pharmacogenomic interactions	52	GNF-2	BCR-ABL	loss:cnaSKCM4 (BNC2,CDKN2A,JAK2,PSIP1)	SKCM	12	18	0.704921	0.906327	0.180873	-0.0427153	0.0846934	0.261115	1.03733	-0.583169
Other pharmacogenomic interactions	1243	Piperlongumine	Induces reactive oxygen species	loss:cnaBRCA24	BRCA	3	47	0.833809	0.906314	0.0862893	-0.0427211	0.708852	0.998154	0.393114	-0.000802311
Other pharmacogenomic interactions	199	Pazopanib	CSF1R, KIT, PDGFRA, PDGFRB	PTEN_mut	BRCA	8	48	0.764141	0.906307	0.0802777	-0.0427249	0.855341	0.98284	0.0773646	-0.00751732
Other pharmacogenomic interactions	309	Y-39983	ROCK	NF1_mut	LUAD	3	61	0.845193	0.90629	0.166913	-0.0427329	0.991765	0.991765	0.114059	-0.00359134
Other pharmacogenomic interactions	279	BIX02189	MEK5, ERK5	gain:cnaOV4 (KRAS)	OV	8	32	0.632925	0.906234	0.169597	-0.0427597	0.669776	0.879081	0.111824	-0.0559709
Other pharmacogenomic interactions	312	Tivozanib	VEGFR1, VEGFR2, VEGFR3	CDH1_mut	STAD	4	21	0.617867	0.906205	0.241937	-0.0427736	0.231604	0.965189	0.390107	-0.0153875
Other pharmacogenomic interactions	330	XMD13-2	RIPK1	gain:cnaOV50	OV	4	32	0.77914	0.906166	0.299913	-0.0427921	0.36448	0.661562	-0.417846	0.179429
Other pharmacogenomic interactions	330	XMD13-2	RIPK1	loss:cnaOV70	OV	3	32	0.710996	0.906166	0.325752	-0.0427921	0.8863	0.929559	-0.0491078	0.031723
Other pharmacogenomic interactions	330	XMD13-2	RIPK1	gain:cnaOV96	OV	5	32	0.703593	0.906166	0.00621681	-0.0427921	0.907061	0.929559	0.152611	-0.031723
Other pharmacogenomic interactions	330	XMD13-2	RIPK1	loss:cnaOV20	OV	5	32	0.787456	0.906166	0.0857503	-0.0427921	0.396056	0.664645	0.347691	-0.17741
Other pharmacogenomic interactions	330	XMD13-2	RIPK1	loss:cnaOV41	OV	5	32	0.748765	0.906166	0.226176	-0.0427921	0.318972	0.611932	0.512495	-0.213297
Other pharmacogenomic interactions	330	XMD13-2	RIPK1	loss:cnaOV27	OV	5	32	0.73709	0.906166	0.233629	-0.0427921	0.283675	0.595718	0.5509	-0.224959
Other pharmacogenomic interactions	330	XMD13-2	RIPK1	loss:cnaOV28	OV	5	32	0.73709	0.906166	0.233629	-0.0427921	0.283675	0.595718	0.5509	-0.224959
Other pharmacogenomic interactions	330	XMD13-2	RIPK1	loss:cnaOV29	OV	5	32	0.73709	0.906166	0.233629	-0.0427921	0.283675	0.595718	0.5509	-0.224959
Other pharmacogenomic interactions	330	XMD13-2	RIPK1	loss:cnaOV30	OV	5	32	0.73709	0.906166	0.233629	-0.0427921	0.283675	0.595718	0.5509	-0.224959
Other pharmacogenomic interactions	1199	Tamoxifen	ESR1	MKL1_mut	UCEC	3	9	0.906125	0.906125	0.656967	-0.0428117	0.429289	0.837119	1.76747	-0.0772126
Other pharmacogenomic interactions	1199	Tamoxifen	ESR1	PTEN_mut	UCEC	6	9	0.906125	0.906125	0.556163	-0.0428117	0.429289	0.837119	0.321706	-0.0772126
Other pharmacogenomic interactions	159	HG6-64-1	BRAF	TP53_mut	THCA	11	16	0.604054	0.906082	0.167539	-0.0428327	0.439365	0.659047	-0.442248	0.181084
Other pharmacogenomic interactions	159	HG6-64-1	BRAF	NRAS_mut	THCA	3	16	0.550853	0.906082	0.10391	-0.0428327	0.417558	0.659047	0.0835521	-0.181084
Other pharmacogenomic interactions	277	Linifanib	VEGFR1, VEGFR2, VEGFR3, CSF1R, FLT3, KIT	gain:cnaSKCM12 (KRAS)	SKCM	6	52	0.830561	0.906067	0.177115	-0.0428399	0.968185	0.992995	-0.0952558	0.00305296
Other pharmacogenomic interactions	290	KIN001-260	IKKB	gain:cnaLUSC41 (AKAP9)	LUSC	4	14	0.792881	0.906039	0.151223	-0.042853	0.557386	0.885286	0.376172	-0.0529164
Other pharmacogenomic interactions	1526	Refametinib	MEK1, MEK2	loss:cnaBRCA38	BRCA	3	43	0.566199	0.906022	0.451086	-0.0428611	0.953475	0.953475	0.0878481	-0.0206907
Other pharmacogenomic interactions	1526	Refametinib	MEK1, MEK2	loss:cnaBRCA34	BRCA	4	43	0.589096	0.906022	0.408392	-0.0428611	0.85378	0.92202	0.0599216	-0.0352599
Other pharmacogenomic interactions	310	YM201636	PYKFYVE	ZFHX3_mut	UCEC	4	9	0.841281	0.905995	0.202188	-0.0428744	0.511835	0.933538	0.249835	-0.0298679
Other pharmacogenomic interactions	272	AR-42	HDAC1	CDKN1A_mut	BLCA	3	19	0.528496	0.905993	0.235869	-0.0428754	0.75976	0.889717	-0.00473573	0.0507482
Other pharmacogenomic interactions	272	AR-42	HDAC1	EP300_mut	BLCA	4	19	0.496383	0.905993	0.318052	-0.0428754	0.391643	0.889717	0.37062	-0.0507482
Other pharmacogenomic interactions	272	AR-42	HDAC1	gain:cnaBLCA9	BLCA	4	19	0.295221	0.905993	0.517219	-0.0428754	0.224243	0.889717	0.552241	-0.0507482
Other pharmacogenomic interactions	1014	Refametinib	MEK1, MEK2	gain:cnaLUSC26 (SOX2)	LUSC	3	13	0.688528	0.905982	0.680757	-0.0428802	0.292283	0.716211	0.318765	-0.144959
Other pharmacogenomic interactions	1014	Refametinib	MEK1, MEK2	loss:cnaLUSC54	LUSC	6	13	0.87141	0.905982	0.0976606	-0.0428802	0.522319	0.716211	0.386684	-0.144959
Other pharmacogenomic interactions	1192	GSK269962A	ROCK1, ROCK2	loss:cnaLGG14 (CUL2)	LGG	4	16	0.5177	0.905976	0.446043	-0.0428835	0.252526	0.832143	0.740066	-0.0798023
Other pharmacogenomic interactions	1192	GSK269962A	ROCK1, ROCK2	TP53_mut	LGG	11	16	0.44951	0.905976	0.730838	-0.0428835	0.616073	0.832143	0.531674	-0.0798023
Other pharmacogenomic interactions	1066	AZD6482	PI3Kbeta	loss:cnaSKCM27 (CASP1)	SKCM	6	44	0.707971	0.905945	0.128075	-0.0428981	0.939696	0.986109	0.368802	-0.00607497
Other pharmacogenomic interactions	279	BIX02189	MEK5, ERK5	SETD2_mut	KIRC	6	31	0.861387	0.905931	0.0871253	-0.042905	0.296189	0.518331	0.466927	-0.285393
Other pharmacogenomic interactions	1026	Tanespimycin	HSP90	loss:cnaOV36	OV	3	33	0.837281	0.90591	0.0186595	-0.0429147	0.725399	0.984921	-0.0666897	0.00659852
Other pharmacogenomic interactions	344	THZ-2-49	CDK9	loss:cnaSKCM4 (BNC2,CDKN2A,JAK2,PSIP1)	SKCM	36	51	0.879021	0.905902	0.124726	-0.0429188	0.708699	0.791637	0.165654	-0.101474
Other pharmacogenomic interactions	344	THZ-2-49	CDK9	MECOM_mut	SKCM	3	51	0.905902	0.905902	0.567074	-0.0429188	0.715713	0.791637	0.344256	-0.101474
Other pharmacogenomic interactions	293	Amuvatinib	KIT, PDGFRA, FLT3	APC_mut	COREAD	33	45	0.616072	0.905891	0.258539	-0.0429239	0.844033	0.971281	0.203466	-0.012655
Other pharmacogenomic interactions	293	Amuvatinib	KIT, PDGFRA, FLT3	ARID1A_mut	COREAD	11	45	0.573789	0.905891	0.0483819	-0.0429239	0.465804	0.900037	0.0891344	-0.0457398
Other pharmacogenomic interactions	293	Amuvatinib	KIT, PDGFRA, FLT3	BPTF_mut	COREAD	5	45	0.583259	0.905891	0.136232	-0.0429239	0.332168	0.900037	0.29987	-0.0457398
Other pharmacogenomic interactions	293	Amuvatinib	KIT, PDGFRA, FLT3	ELF3_mut	COREAD	4	45	0.600427	0.905891	0.169466	-0.0429239	0.708415	0.900037	0.0752075	-0.0457398
Other pharmacogenomic interactions	293	Amuvatinib	KIT, PDGFRA, FLT3	MECOM_mut	COREAD	5	45	0.572151	0.905891	0.0583522	-0.0429239	0.549447	0.900037	0.0597891	-0.0457398
Other pharmacogenomic interactions	279	BIX02189	MEK5, ERK5	loss:cnaGBM1	GBM	3	35	0.878431	0.905882	0.0996598	-0.0429286	0.57099	0.706553	0.396097	-0.150855
Other pharmacogenomic interactions	1058	Pictilisib	PI3K (class 1)	NFE2L2_mut	HNSC	3	35	0.721778	0.905877	0.276366	-0.0429305	0.432331	0.648496	0.500148	-0.188093
Other pharmacogenomic interactions	1058	Pictilisib	PI3K (class 1)	NSD1_mut	HNSC	3	35	0.754898	0.905877	0.182019	-0.0429305	0.31301	0.643792	0.624112	-0.191254
Other pharmacogenomic interactions	153	Midostaurin	PKC, PPK, FLT1, c-FGR, others	gain:cnaOV96	OV	4	19	0.701187	0.905857	0.0680204	-0.0429406	0.387819	0.678683	-0.526389	0.168333
Other pharmacogenomic interactions	153	Midostaurin	PKC, PPK, FLT1, c-FGR, others	loss:cnaOV55	OV	4	19	0.854093	0.905857	0.247324	-0.0429406	0.751648	0.942674	-0.176909	0.0256386
Other pharmacogenomic interactions	153	Midostaurin	PKC, PPK, FLT1, c-FGR, others	loss:cnaOV64 (ARID1B,MAP3K4,MLLT4)	OV	3	19	0.83624	0.905857	0.183907	-0.0429406	0.664283	0.922116	0.326622	-0.0352144
Other pharmacogenomic interactions	9	MG-132	Proteasome, CAPN1	loss:cnaLUAD1 (CDKN2A)	LUAD	7	13	0.905855	0.905855	0.704889	-0.0429414	0.832327	0.832327	0.622435	-0.0797063
Other pharmacogenomic interactions	1066	AZD6482	PI3Kbeta	CTCF_mut	UCEC	3	8	0.489097	0.905811	0.048874	-0.0429622	0.543577	0.902456	-0.315872	0.0445741
Other pharmacogenomic interactions	1066	AZD6482	PI3Kbeta	ARID1A_mut	UCEC	3	8	0.697849	0.905811	0.340608	-0.0429622	0.902456	0.902456	0.677761	-0.0445741
Other pharmacogenomic interactions	1066	AZD6482	PI3Kbeta	ARID1B_mut	UCEC	3	8	0.68066	0.905811	0.414723	-0.0429622	0.639485	0.902456	0.481757	-0.0445741
Other pharmacogenomic interactions	1066	AZD6482	PI3Kbeta	PIK3CA_mut	UCEC	4	8	0.589875	0.905811	1.01261	-0.0429622	0.436882	0.902456	1.43607	-0.0445741
Other pharmacogenomic interactions	260	NG-25	TAK1, MAP4K2	gain:cnaSTAD26 (MYC)	STAD	6	21	0.852498	0.905805	0.248904	-0.0429654	0.792954	0.918157	0.280756	-0.037083
Other pharmacogenomic interactions	1046	681640	WEE1, CHEK1	gain:cnaSTAD26 (MYC)	STAD	7	21	0.862661	0.905794	0.11632	-0.0429704	0.878806	0.922746	-0.0388429	0.0349178
Other pharmacogenomic interactions	1046	681640	WEE1, CHEK1	gain:cnaSTAD28 (FOXA2)	STAD	3	21	0.8	0.905794	0.274743	-0.0429704	0.480179	0.775674	0.480479	-0.110321
Other pharmacogenomic interactions	179	5-Fluorouracil	Antimetabolite (DNA & RNA)	CHD4_mut	UCEC	3	9	0.905779	0.905779	0.296846	-0.0429778	0.64737	0.749047	-0.372786	0.125491
Other pharmacogenomic interactions	192	LFM-A13	BTK	loss:cnaOV40	OV	4	19	0.103517	0.90577	0.7251	-0.0429819	0.400481	0.637128	0.428729	-0.195773
Other pharmacogenomic interactions	192	LFM-A13	BTK	loss:cnaOV38	OV	4	19	0.0972505	0.90577	0.741978	-0.0429819	0.262384	0.47026	0.594264	-0.327662
Other pharmacogenomic interactions	192	LFM-A13	BTK	loss:cnaOV84	OV	5	19	0.07831	0.90577	0.658787	-0.0429819	0.151685	0.47026	0.66633	-0.327662
Other pharmacogenomic interactions	326	GSK690693	AKT1, AKT2, AKT3	loss:cnaCOREAD19	COREAD	18	46	0.802839	0.905768	0.124688	-0.0429833	0.701829	0.864061	-0.101029	0.0634557
Other pharmacogenomic interactions	326	GSK690693	AKT1, AKT2, AKT3	loss:cnaCOREAD42 (B2M,BUB1B,MGA,TP53BP1)	COREAD	3	46	0.786099	0.905768	0.454656	-0.0429833	0.736416	0.864061	0.508556	-0.0634557
Other pharmacogenomic interactions	265	Tubastatin A	HDAC1, HDAC6, HDAC8	PTEN_mut	UCEC	6	9	0.380629	0.905754	0.704647	-0.0429898	0.588031	0.883362	-0.0595886	0.0538612
Other pharmacogenomic interactions	265	Tubastatin A	HDAC1, HDAC6, HDAC8	ANK3_mut	UCEC	3	9	0.232402	0.905754	0.122544	-0.0429898	0.385675	0.883362	0.419678	-0.0538612
Other pharmacogenomic interactions	265	Tubastatin A	HDAC1, HDAC6, HDAC8	CTCF_mut	UCEC	4	9	0.32172	0.905754	1.83582	-0.0429898	0.217767	0.762184	2.54199	-0.11794
Other pharmacogenomic interactions	1013	Nilotinib	ABL	loss:cnaSKCM22	SKCM	7	46	0.819412	0.905666	0.0580651	-0.0430318	0.854892	0.983836	-0.085573	0.00707741
Other pharmacogenomic interactions	262	VX-11e	ERK2	loss:cnaLGG7 (RPL22)	LGG	3	17	0.654728	0.905656	0.491924	-0.0430367	0.0626905	0.438833	1.4252	-0.3577
Other pharmacogenomic interactions	1242	(5Z)-7-Oxozeaenol	TAK1	loss:cnaCOREAD42 (B2M,BUB1B,MGA,TP53BP1)	COREAD	3	49	0.543379	0.905632	0.0538353	-0.0430485	0.625898	0.89789	0.0369418	-0.0467766
Other pharmacogenomic interactions	140	Vinorelbine	Microtubule destabiliser	TP53_mut	HNSC	37	42	0.408311	0.905597	0.428281	-0.0430653	0.921669	0.93169	-0.024262	0.0307286
Other pharmacogenomic interactions	140	Vinorelbine	Microtubule destabiliser	gain:cnaHNSC17 (CCND1,CTTN)	HNSC	17	42	0.307518	0.905597	0.35861	-0.0430653	0.441084	0.93169	0.271854	-0.0307286
Other pharmacogenomic interactions	140	Vinorelbine	Microtubule destabiliser	gain:cnaHNSC2 (EGFR)	HNSC	11	42	0.583634	0.905597	0.189202	-0.0430653	0.667283	0.93169	0.148793	-0.0307286
Other pharmacogenomic interactions	140	Vinorelbine	Microtubule destabiliser	gain:cnaHNSC33	HNSC	3	42	0.561186	0.905597	0.36755	-0.0430653	0.646195	0.93169	0.291162	-0.0307286
Other pharmacogenomic interactions	140	Vinorelbine	Microtubule destabiliser	loss:cnaHNSC19 (MED17)	HNSC	5	42	0.55455	0.905597	0.254786	-0.0430653	0.377035	0.93169	0.403711	-0.0307286
Other pharmacogenomic interactions	140	Vinorelbine	Microtubule destabiliser	loss:cnaHNSC20	HNSC	19	42	0.0579117	0.905597	0.506847	-0.0430653	0.0937111	0.93169	0.45604	-0.0307286
Other pharmacogenomic interactions	140	Vinorelbine	Microtubule destabiliser	NFE2L2_mut	HNSC	3	42	0.592121	0.905597	0.227029	-0.0430653	0.596383	0.93169	0.243398	-0.0307286
Other pharmacogenomic interactions	190	Bleomycin	dsDNA break induction	APC_mut	COREAD	27	38	0.746407	0.905477	0.292395	-0.0431226	0.826728	0.971563	0.193112	-0.0125291
Other pharmacogenomic interactions	346	THZ-2-102-1	CDK7	ARID1A_mut	UCEC	3	9	0.831471	0.905451	0.163129	-0.043135	0.89267	0.896796	-0.157709	0.0473064
Other pharmacogenomic interactions	346	THZ-2-102-1	CDK7	PIK3CA_mut	UCEC	4	9	0.841701	0.905451	0.0430836	-0.043135	0.896796	0.896796	-0.0660819	0.0473064
Other pharmacogenomic interactions	346	THZ-2-102-1	CDK7	CTCF_mut	UCEC	4	9	0.903785	0.905451	0.736443	-0.043135	0.758224	0.896796	0.272331	-0.0473064
Other pharmacogenomic interactions	1024	Lestauritinib	FLT3, JAK2, NTRK1, NTRK2, NTRK3	CREBBP_mut	LAML	3	24	0.720028	0.90544	0.383444	-0.0431403	0.611258	0.994938	0.546771	-0.00220403
Other pharmacogenomic interactions	1024	Lestauritinib	FLT3, JAK2, NTRK1, NTRK2, NTRK3	SACS_mut	LAML	3	24	0.905066	0.90544	0.454171	-0.0431403	0.934295	0.994938	0.588969	-0.00220403
Other pharmacogenomic interactions	308	WIKI4	TNKS1, TNKS2	loss:cnaCOREAD14	COREAD	3	46	0.805511	0.905408	0.0212817	-0.0431555	0.96343	0.96343	0.189322	-0.0161797
Other pharmacogenomic interactions	308	WIKI4	TNKS1, TNKS2	BRWD1_mut	COREAD	3	46	0.807047	0.905408	0.217568	-0.0431555	0.702388	0.846714	0.253424	-0.0722632
Other pharmacogenomic interactions	300	CX-5461	RNA Polymerase 1	loss:cnaBRCA57	BRCA	5	49	0.166985	0.905362	0.798928	-0.0431779	0.0748314	0.545201	0.971172	-0.263444
Other pharmacogenomic interactions	135	Gemcitabine	Pyrimidine antimetabolite	loss:cnaSTAD16	STAD	8	20	0.728658	0.905327	0.232792	-0.0431944	0.738543	0.803786	0.210684	-0.0948593
Other pharmacogenomic interactions	154	CHIR-99021	GSK3A, GSK3B	CDH1_mut	STAD	4	21	0.658983	0.905291	0.143753	-0.043212	0.60103	0.7516	-0.0954846	0.124013
Other pharmacogenomic interactions	154	CHIR-99021	GSK3A, GSK3B	loss:cnaSTAD7	STAD	5	21	0.699543	0.905291	0.378604	-0.043212	0.804274	0.842573	0.182226	-0.0743923
Other pharmacogenomic interactions	156	AZD6482	PI3Kbeta	PTEN_mut	GBM	16	31	0.66678	0.905288	0.056125	-0.0432131	0.986684	0.993415	-0.102753	0.00286944
Other pharmacogenomic interactions	156	AZD6482	PI3Kbeta	NF1_mut	GBM	7	31	0.729775	0.905288	0.0833738	-0.0432131	0.684106	0.864134	0.116403	-0.063419
Other pharmacogenomic interactions	156	AZD6482	PI3Kbeta	gain:cnaGBM25 (CDK4)	GBM	3	31	0.327555	0.905288	0.55022	-0.0432131	0.374529	0.606675	0.435752	-0.217044
Other pharmacogenomic interactions	156	AZD6482	PI3Kbeta	loss:cnaGBM101	GBM	4	31	0.627518	0.905288	0.210645	-0.0432131	0.231779	0.606675	0.546908	-0.217044
Other pharmacogenomic interactions	156	AZD6482	PI3Kbeta	loss:cnaGBM134	GBM	3	31	0.60143	0.905288	0.269687	-0.0432131	0.323621	0.606675	0.494407	-0.217044
Other pharmacogenomic interactions	156	AZD6482	PI3Kbeta	loss:cnaGBM135	GBM	3	31	0.60143	0.905288	0.269687	-0.0432131	0.323621	0.606675	0.494407	-0.217044
Other pharmacogenomic interactions	156	AZD6482	PI3Kbeta	loss:cnaGBM2 (CDKN2A)	GBM	23	31	0.383074	0.905288	0.42423	-0.0432131	0.386547	0.606675	0.442956	-0.217044
Other pharmacogenomic interactions	156	AZD6482	PI3Kbeta	loss:cnaGBM93	GBM	5	31	0.745016	0.905288	0.106332	-0.0432131	0.40445	0.606675	0.322754	-0.217044
Other pharmacogenomic interactions	156	AZD6482	PI3Kbeta	loss:cnaGBM94	GBM	5	31	0.745016	0.905288	0.106332	-0.0432131	0.40445	0.606675	0.322754	-0.217044
Other pharmacogenomic interactions	156	AZD6482	PI3Kbeta	loss:cnaGBM95	GBM	5	31	0.745016	0.905288	0.106332	-0.0432131	0.40445	0.606675	0.322754	-0.217044
Other pharmacogenomic interactions	156	AZD6482	PI3Kbeta	loss:cnaGBM132	GBM	3	31	0.391394	0.905288	0.474951	-0.0432131	0.123051	0.492203	0.826396	-0.307856
Other pharmacogenomic interactions	147	NSC-87877	SHP-1 (PTPN6), SHP-2 (PTPN11)	loss:cnaBRCA7 (FAS,PTEN)	BRCA	4	47	0.592391	0.905287	0.434268	-0.0432138	0.994868	0.994868	0.279462	-0.00223472
Other pharmacogenomic interactions	202	GSK1904529A	IGF1R, IR	RB1_mut	GBM	5	30	0.605241	0.905235	0.233636	-0.0432386	0.395035	0.729295	-0.456611	0.137097
Other pharmacogenomic interactions	202	GSK1904529A	IGF1R, IR	loss:cnaGBM68 (CDKN2C,FAF1)	GBM	6	30	0.716645	0.905235	0.0852291	-0.0432386	0.973544	0.985942	-0.0617235	0.00614851
Other pharmacogenomic interactions	202	GSK1904529A	IGF1R, IR	loss:cnaGBM2 (CDKN2A)	GBM	22	30	0.633906	0.905235	0.263342	-0.0432386	0.445027	0.762904	0.343747	-0.11753
Other pharmacogenomic interactions	202	GSK1904529A	IGF1R, IR	loss:cnaGBM1	GBM	3	30	0.685619	0.905235	0.0807978	-0.0432386	0.10191	0.618003	1.05282	-0.20901
Other pharmacogenomic interactions	202	GSK1904529A	IGF1R, IR	loss:cnaGBM45	GBM	3	30	0.388517	0.905235	0.343432	-0.0432386	0.00114398	0.0274555	2.25993	-1.56137
Other pharmacogenomic interactions	1264	SGC0946	DOT1L	loss:cnaSKCM26	SKCM	3	51	0.684801	0.905156	0.501532	-0.0432765	0.988438	0.988438	-0.0831124	0.00505071
Other pharmacogenomic interactions	1264	SGC0946	DOT1L	loss:cnaSKCM9	SKCM	4	51	0.699439	0.905156	0.418792	-0.0432765	0.278565	0.688122	0.582909	-0.162334
Other pharmacogenomic interactions	1	Erlotinib	EGFR	NRAS_mut	SKCM	5	16	0.905153	0.905153	0.460062	-0.0432782	0.196187	0.784748	-0.53498	0.10527
Other pharmacogenomic interactions	1239	YK-4-279	RNA helicase A	gain:cnaBRCA15	BRCA	20	42	0.289069	0.905149	0.286392	-0.0432799	0.176984	0.89159	0.404427	-0.0498347
Other pharmacogenomic interactions	1239	YK-4-279	RNA helicase A	gain:cnaBRCA64 (SDHC)	BRCA	8	42	0.200755	0.905149	0.637252	-0.0432799	0.145551	0.89159	0.702552	-0.0498347
Other pharmacogenomic interactions	1239	YK-4-279	RNA helicase A	loss:cnaBRCA17	BRCA	9	42	0.277928	0.905149	0.486659	-0.0432799	0.520845	0.89159	0.315787	-0.0498347
Other pharmacogenomic interactions	1239	YK-4-279	RNA helicase A	loss:cnaBRCA23	BRCA	3	42	0.16611	0.905149	0.9147	-0.0432799	0.556998	0.89159	0.466816	-0.0498347
Other pharmacogenomic interactions	1239	YK-4-279	RNA helicase A	loss:cnaBRCA33	BRCA	5	42	0.325854	0.905149	0.670376	-0.0432799	0.410075	0.89159	0.498952	-0.0498347
Other pharmacogenomic interactions	1239	YK-4-279	RNA helicase A	POLR2B_mut	BRCA	3	42	0.226194	0.905149	0.944952	-0.0432799	0.688957	0.89159	0.385009	-0.0498347
Other pharmacogenomic interactions	1239	YK-4-279	RNA helicase A	gain:cnaBRCA63	BRCA	5	42	0.114666	0.905149	1.20786	-0.0432799	0.0466766	0.466766	1.27479	-0.3309
Other pharmacogenomic interactions	1239	YK-4-279	RNA helicase A	gain:cnaBRCA30 (CRNKL1,FOXA2)	BRCA	4	42	0.127039	0.905149	0.779963	-0.0432799	0.011605	0.239709	1.39138	-0.620315
Other pharmacogenomic interactions	1495	Olaparib	PARP1, PARP2	loss:cnaSTAD17 (CDKN2A)	STAD	9	21	0.523632	0.905141	0.0129869	-0.0432838	0.707719	0.890548	0.197197	-0.0503426
Other pharmacogenomic interactions	1495	Olaparib	PARP1, PARP2	gain:cnaSTAD45 (MET)	STAD	3	21	0.305653	0.905141	0.58327	-0.0432838	0.482946	0.868008	0.446949	-0.0614764
Other pharmacogenomic interactions	1495	Olaparib	PARP1, PARP2	loss:cnaSTAD11	STAD	4	21	0.340441	0.905141	0.346609	-0.0432838	0.4812	0.868008	0.277719	-0.0614764
Other pharmacogenomic interactions	1495	Olaparib	PARP1, PARP2	loss:cnaSTAD13	STAD	11	21	0.554761	0.905141	0.39128	-0.0432838	0.512557	0.868008	0.407011	-0.0614764
Other pharmacogenomic interactions	1495	Olaparib	PARP1, PARP2	loss:cnaSTAD27 (MAP2K4)	STAD	4	21	0.483778	0.905141	0.431986	-0.0432838	0.593265	0.868008	0.405272	-0.0614764
Other pharmacogenomic interactions	1495	Olaparib	PARP1, PARP2	loss:cnaSTAD3	STAD	4	21	0.316725	0.905141	0.102151	-0.0432838	0.251993	0.868008	0.0762615	-0.0614764
Other pharmacogenomic interactions	1495	Olaparib	PARP1, PARP2	loss:cnaSTAD41	STAD	13	21	0.622776	0.905141	0.360728	-0.0432838	0.591864	0.868008	0.334811	-0.0614764
Other pharmacogenomic interactions	249	Cabozantinib	VEGFR, MET, RET, KIT, FLT1, FLT3, FLT4, TIE2,AXL	loss:cnaGBM132	GBM	3	35	0.780212	0.905129	0.222372	-0.0432894	0.74627	0.820897	-0.1563	0.0857112
Other pharmacogenomic interactions	249	Cabozantinib	VEGFR, MET, RET, KIT, FLT1, FLT3, FLT4, TIE2,AXL	loss:cnaGBM1	GBM	3	35	0.803636	0.905129	0.203691	-0.0432894	0.962446	0.962446	0.0733429	-0.0166236
Other pharmacogenomic interactions	1057	Dactolisib	PI3K (Class 1), MTORC1, MTORC2	loss:cnaOV36	OV	3	33	0.658253	0.905098	0.396828	-0.0433043	0.675862	0.880364	0.393996	-0.0553378
Other pharmacogenomic interactions	1057	Dactolisib	PI3K (Class 1), MTORC1, MTORC2	RB1_mut	OV	3	33	0.639717	0.905098	0.113096	-0.0433043	0.290128	0.729852	0.492688	-0.136765
Other pharmacogenomic interactions	178	BAY-61-3606	SYK	loss:cnaSTAD16	STAD	8	18	0.666904	0.905084	0.31402	-0.0433112	0.545195	0.774684	0.429395	-0.110875
Other pharmacogenomic interactions	152	CP466722	ATM	loss:cnaOV38	OV	8	32	0.569013	0.905032	0.195207	-0.0433361	0.812312	0.941078	-0.0763839	0.0263743
Other pharmacogenomic interactions	152	CP466722	ATM	gain:cnaOV18 (CCNE1)	OV	4	32	0.570364	0.905032	0.277804	-0.0433361	0.553192	0.941078	0.340954	-0.0263743
Other pharmacogenomic interactions	152	CP466722	ATM	gain:cnaOV26	OV	3	32	0.338825	0.905032	0.511146	-0.0433361	0.404801	0.941078	0.484648	-0.0263743
Other pharmacogenomic interactions	152	CP466722	ATM	gain:cnaOV94	OV	7	32	0.546864	0.905032	0.247924	-0.0433361	0.825396	0.941078	0.136031	-0.0263743
Other pharmacogenomic interactions	152	CP466722	ATM	loss:cnaOV16	OV	6	32	0.591229	0.905032	0.152533	-0.0433361	0.775227	0.941078	0.0974644	-0.0263743
Other pharmacogenomic interactions	152	CP466722	ATM	loss:cnaOV17	OV	6	32	0.591229	0.905032	0.152533	-0.0433361	0.775227	0.941078	0.0974644	-0.0263743
Other pharmacogenomic interactions	152	CP466722	ATM	loss:cnaOV27	OV	5	32	0.383774	0.905032	0.431522	-0.0433361	0.517654	0.941078	0.368076	-0.0263743
Other pharmacogenomic interactions	152	CP466722	ATM	loss:cnaOV28	OV	5	32	0.383774	0.905032	0.431522	-0.0433361	0.517654	0.941078	0.368076	-0.0263743
Other pharmacogenomic interactions	152	CP466722	ATM	loss:cnaOV29	OV	5	32	0.383774	0.905032	0.431522	-0.0433361	0.517654	0.941078	0.368076	-0.0263743
Other pharmacogenomic interactions	152	CP466722	ATM	loss:cnaOV30	OV	5	32	0.383774	0.905032	0.431522	-0.0433361	0.517654	0.941078	0.368076	-0.0263743
Other pharmacogenomic interactions	152	CP466722	ATM	loss:cnaOV40	OV	7	32	0.360582	0.905032	0.330479	-0.0433361	0.569103	0.941078	0.240036	-0.0263743
Other pharmacogenomic interactions	152	CP466722	ATM	loss:cnaOV41	OV	5	32	0.485293	0.905032	0.344064	-0.0433361	0.78649	0.941078	0.179904	-0.0263743
Other pharmacogenomic interactions	152	CP466722	ATM	loss:cnaOV43 (NF1)	OV	5	32	0.249786	0.905032	0.502047	-0.0433361	0.429472	0.941078	0.376771	-0.0263743
Other pharmacogenomic interactions	152	CP466722	ATM	loss:cnaOV44	OV	3	32	0.274769	0.905032	0.595401	-0.0433361	0.541637	0.941078	0.347451	-0.0263743
Other pharmacogenomic interactions	152	CP466722	ATM	loss:cnaOV52	OV	8	32	0.518286	0.905032	0.270633	-0.0433361	0.696073	0.941078	0.220066	-0.0263743
Other pharmacogenomic interactions	152	CP466722	ATM	loss:cnaOV53	OV	8	32	0.518286	0.905032	0.270633	-0.0433361	0.696073	0.941078	0.220066	-0.0263743
Other pharmacogenomic interactions	152	CP466722	ATM	loss:cnaOV58	OV	5	32	0.409063	0.905032	0.408524	-0.0433361	0.495294	0.941078	0.385689	-0.0263743
Other pharmacogenomic interactions	152	CP466722	ATM	loss:cnaOV59	OV	4	32	0.174357	0.905032	0.793126	-0.0433361	0.20018	0.941078	0.795316	-0.0263743
Other pharmacogenomic interactions	152	CP466722	ATM	loss:cnaOV64 (ARID1B,MAP3K4,MLLT4)	OV	7	32	0.11404	0.905032	0.708448	-0.0433361	0.133302	0.941078	0.659322	-0.0263743
Other pharmacogenomic interactions	152	CP466722	ATM	loss:cnaOV81 (RB1)	OV	4	32	0.215084	0.905032	0.65081	-0.0433361	0.434932	0.941078	0.444449	-0.0263743
Other pharmacogenomic interactions	152	CP466722	ATM	loss:cnaOV83	OV	5	32	0.606956	0.905032	0.188597	-0.0433361	0.525693	0.941078	0.300312	-0.0263743
Other pharmacogenomic interactions	152	CP466722	ATM	loss:cnaOV85	OV	7	32	0.55572	0.905032	0.134674	-0.0433361	0.481611	0.941078	0.240336	-0.0263743
Other pharmacogenomic interactions	152	CP466722	ATM	loss:cnaOV87	OV	3	32	0.408301	0.905032	0.532777	-0.0433361	0.689458	0.941078	0.308054	-0.0263743
Other pharmacogenomic interactions	152	CP466722	ATM	loss:cnaOV88	OV	3	32	0.408301	0.905032	0.532777	-0.0433361	0.689458	0.941078	0.308054	-0.0263743
Other pharmacogenomic interactions	152	CP466722	ATM	NF1_mut	OV	4	32	0.1176	0.905032	0.961413	-0.0433361	0.245455	0.941078	0.673571	-0.0263743
Other pharmacogenomic interactions	152	CP466722	ATM	PIK3R1_mut	OV	5	32	0.457465	0.905032	0.367443	-0.0433361	0.370397	0.941078	0.324403	-0.0263743
Other pharmacogenomic interactions	223	ZSTK474	PI3K (class 1)	PBRM1_mut	KIRC	6	31	0.81879	0.904978	0.065792	-0.0433619	0.739785	0.863082	-0.00899839	0.0639477
Other pharmacogenomic interactions	222	BX-912	PDK1 (PDPK1)	loss:cnaCOREAD27 (MAP2K4)	COREAD	4	46	0.827052	0.904878	0.105127	-0.0434098	0.559413	0.872766	-0.0375722	0.059102
Other pharmacogenomic interactions	222	BX-912	PDK1 (PDPK1)	loss:cnaCOREAD38 (CDKN2A)	COREAD	7	46	0.830408	0.904878	0.0589984	-0.0434098	0.828642	0.945836	-0.0255366	0.0241841
Other pharmacogenomic interactions	222	BX-912	PDK1 (PDPK1)	APC_mut	COREAD	34	46	0.817721	0.904878	0.391878	-0.0434098	0.415673	0.850679	0.559318	-0.0702343
Other pharmacogenomic interactions	62	BMS-536924	IGF1R, IR	TP53_mut	SKCM	3	18	0.904864	0.904864	0.619328	-0.0434168	0.741466	0.80368	0.696176	-0.0949168
Other pharmacogenomic interactions	62	BMS-536924	IGF1R, IR	gain:cnaSKCM12 (KRAS)	SKCM	4	18	0.756746	0.904864	0.212916	-0.0434168	0.602742	0.774955	0.379737	-0.110724
Other pharmacogenomic interactions	62	BMS-536924	IGF1R, IR	MECOM_mut	SKCM	3	18	0.835686	0.904864	0.667	-0.0434168	0.480929	0.774955	0.904332	-0.110724
Other pharmacogenomic interactions	1158	XMD11-85h	BRSK2, FLT4, MARK4, PRKCD, RET, SPRK1	PIK3CA_mut	OV	3	23	0.770656	0.904847	0.0391617	-0.0434248	0.377853	0.595405	-0.535341	0.225187
Other pharmacogenomic interactions	1158	XMD11-85h	BRSK2, FLT4, MARK4, PRKCD, RET, SPRK1	SMARCA4_mut	OV	3	23	0.813252	0.904847	0.309599	-0.0434248	0.973957	0.973957	0.153904	-0.0114601
Other pharmacogenomic interactions	1158	XMD11-85h	BRSK2, FLT4, MARK4, PRKCD, RET, SPRK1	PIK3R1_mut	OV	5	23	0.845706	0.904847	0.223955	-0.0434248	0.731833	0.776639	0.168161	-0.109781
Other pharmacogenomic interactions	1158	XMD11-85h	BRSK2, FLT4, MARK4, PRKCD, RET, SPRK1	gain:cnaOV95 (MECOM)	OV	4	23	0.730075	0.904847	0.163375	-0.0434248	0.629344	0.719731	0.332522	-0.14283
Other pharmacogenomic interactions	1158	XMD11-85h	BRSK2, FLT4, MARK4, PRKCD, RET, SPRK1	loss:cnaOV58	OV	5	23	0.597756	0.904847	0.20885	-0.0434248	0.606896	0.717241	0.258881	-0.144335
Other pharmacogenomic interactions	1158	XMD11-85h	BRSK2, FLT4, MARK4, PRKCD, RET, SPRK1	loss:cnaOV64 (ARID1B,MAP3K4,MLLT4)	OV	6	23	0.599603	0.904847	0.294595	-0.0434248	0.59495	0.717241	0.294892	-0.144335
Other pharmacogenomic interactions	1158	XMD11-85h	BRSK2, FLT4, MARK4, PRKCD, RET, SPRK1	loss:cnaOV27	OV	4	23	0.852644	0.904847	0.0225408	-0.0434248	0.558056	0.690927	0.277446	-0.160568
Other pharmacogenomic interactions	1158	XMD11-85h	BRSK2, FLT4, MARK4, PRKCD, RET, SPRK1	loss:cnaOV28	OV	4	23	0.852644	0.904847	0.0225408	-0.0434248	0.558056	0.690927	0.277446	-0.160568
Other pharmacogenomic interactions	1158	XMD11-85h	BRSK2, FLT4, MARK4, PRKCD, RET, SPRK1	loss:cnaOV29	OV	4	23	0.852644	0.904847	0.0225408	-0.0434248	0.558056	0.690927	0.277446	-0.160568
Other pharmacogenomic interactions	1158	XMD11-85h	BRSK2, FLT4, MARK4, PRKCD, RET, SPRK1	loss:cnaOV30	OV	4	23	0.852644	0.904847	0.0225408	-0.0434248	0.558056	0.690927	0.277446	-0.160568
Other pharmacogenomic interactions	1158	XMD11-85h	BRSK2, FLT4, MARK4, PRKCD, RET, SPRK1	loss:cnaOV54	OV	6	23	0.398458	0.904847	0.378719	-0.0434248	0.440011	0.629569	0.474089	-0.200957
Other pharmacogenomic interactions	1158	XMD11-85h	BRSK2, FLT4, MARK4, PRKCD, RET, SPRK1	loss:cnaOV57 (ZNRF3)	OV	4	23	0.327333	0.904847	0.47308	-0.0434248	0.439327	0.629569	0.38388	-0.200957
Other pharmacogenomic interactions	1158	XMD11-85h	BRSK2, FLT4, MARK4, PRKCD, RET, SPRK1	loss:cnaOV56	OV	3	23	0.504667	0.904847	0.307282	-0.0434248	0.360133	0.595405	0.449653	-0.225187
Other pharmacogenomic interactions	1158	XMD11-85h	BRSK2, FLT4, MARK4, PRKCD, RET, SPRK1	loss:cnaOV59	OV	4	23	0.50371	0.904847	0.346523	-0.0434248	0.369671	0.595405	0.571386	-0.225187
Other pharmacogenomic interactions	1158	XMD11-85h	BRSK2, FLT4, MARK4, PRKCD, RET, SPRK1	loss:cnaOV35	OV	5	23	0.360245	0.904847	0.353892	-0.0434248	0.325018	0.58279	0.392449	-0.234488
Other pharmacogenomic interactions	1158	XMD11-85h	BRSK2, FLT4, MARK4, PRKCD, RET, SPRK1	gain:cnaOV94	OV	5	23	0.580477	0.904847	0.221895	-0.0434248	0.302375	0.564037	0.531528	-0.248692
Other pharmacogenomic interactions	1158	XMD11-85h	BRSK2, FLT4, MARK4, PRKCD, RET, SPRK1	PTEN_mut	OV	3	23	0.139305	0.904847	1.06623	-0.0434248	0.303712	0.564037	0.683424	-0.248692
Other pharmacogenomic interactions	1158	XMD11-85h	BRSK2, FLT4, MARK4, PRKCD, RET, SPRK1	loss:cnaOV61	OV	3	23	0.570371	0.904847	0.319227	-0.0434248	0.276646	0.553291	0.728577	-0.257046
Other pharmacogenomic interactions	1158	XMD11-85h	BRSK2, FLT4, MARK4, PRKCD, RET, SPRK1	loss:cnaOV62	OV	3	23	0.570371	0.904847	0.319227	-0.0434248	0.276646	0.553291	0.728577	-0.257046
Other pharmacogenomic interactions	1158	XMD11-85h	BRSK2, FLT4, MARK4, PRKCD, RET, SPRK1	loss:cnaOV63	OV	3	23	0.570371	0.904847	0.319227	-0.0434248	0.276646	0.553291	0.728577	-0.257046
Other pharmacogenomic interactions	1158	XMD11-85h	BRSK2, FLT4, MARK4, PRKCD, RET, SPRK1	loss:cnaOV84	OV	5	23	0.752317	0.904847	0.0508589	-0.0434248	0.273895	0.553291	0.448187	-0.257046
Other pharmacogenomic interactions	1158	XMD11-85h	BRSK2, FLT4, MARK4, PRKCD, RET, SPRK1	loss:cnaOV85	OV	5	23	0.752317	0.904847	0.0508589	-0.0434248	0.273895	0.553291	0.448187	-0.257046
Other pharmacogenomic interactions	1158	XMD11-85h	BRSK2, FLT4, MARK4, PRKCD, RET, SPRK1	SMAD4_mut	OV	3	23	0.384573	0.904847	0.515428	-0.0434248	0.227273	0.553291	0.809097	-0.257046
Other pharmacogenomic interactions	1158	XMD11-85h	BRSK2, FLT4, MARK4, PRKCD, RET, SPRK1	loss:cnaOV16	OV	4	23	0.542449	0.904847	0.262026	-0.0434248	0.186485	0.516504	0.699859	-0.286926
Other pharmacogenomic interactions	1158	XMD11-85h	BRSK2, FLT4, MARK4, PRKCD, RET, SPRK1	loss:cnaOV17	OV	4	23	0.542449	0.904847	0.262026	-0.0434248	0.186485	0.516504	0.699859	-0.286926
Other pharmacogenomic interactions	1158	XMD11-85h	BRSK2, FLT4, MARK4, PRKCD, RET, SPRK1	loss:cnaOV20	OV	4	23	0.371448	0.904847	0.342849	-0.0434248	0.121396	0.516504	0.655546	-0.286926
Other pharmacogenomic interactions	1158	XMD11-85h	BRSK2, FLT4, MARK4, PRKCD, RET, SPRK1	loss:cnaOV36	OV	3	23	0.244355	0.904847	0.621458	-0.0434248	0.0739319	0.516504	1.00696	-0.286926
Other pharmacogenomic interactions	1158	XMD11-85h	BRSK2, FLT4, MARK4, PRKCD, RET, SPRK1	loss:cnaOV40	OV	5	23	0.669793	0.904847	0.106869	-0.0434248	0.166221	0.516504	0.596446	-0.286926
Other pharmacogenomic interactions	1158	XMD11-85h	BRSK2, FLT4, MARK4, PRKCD, RET, SPRK1	loss:cnaOV41	OV	4	23	0.542449	0.904847	0.262026	-0.0434248	0.186485	0.516504	0.699859	-0.286926
Other pharmacogenomic interactions	1158	XMD11-85h	BRSK2, FLT4, MARK4, PRKCD, RET, SPRK1	loss:cnaOV42	OV	4	23	0.542449	0.904847	0.262026	-0.0434248	0.186485	0.516504	0.699859	-0.286926
Other pharmacogenomic interactions	1158	XMD11-85h	BRSK2, FLT4, MARK4, PRKCD, RET, SPRK1	loss:cnaOV52	OV	4	23	0.321015	0.904847	0.548023	-0.0434248	0.176197	0.516504	0.918726	-0.286926
Other pharmacogenomic interactions	1158	XMD11-85h	BRSK2, FLT4, MARK4, PRKCD, RET, SPRK1	loss:cnaOV53	OV	4	23	0.321015	0.904847	0.548023	-0.0434248	0.176197	0.516504	0.918726	-0.286926
Other pharmacogenomic interactions	1158	XMD11-85h	BRSK2, FLT4, MARK4, PRKCD, RET, SPRK1	loss:cnaOV55	OV	4	23	0.321015	0.904847	0.548023	-0.0434248	0.176197	0.516504	0.918726	-0.286926
Other pharmacogenomic interactions	1158	XMD11-85h	BRSK2, FLT4, MARK4, PRKCD, RET, SPRK1	loss:cnaOV83	OV	4	23	0.594075	0.904847	0.218873	-0.0434248	0.112333	0.516504	0.857938	-0.286926
Other pharmacogenomic interactions	1158	XMD11-85h	BRSK2, FLT4, MARK4, PRKCD, RET, SPRK1	loss:cnaOV87	OV	3	23	0.433753	0.904847	0.458837	-0.0434248	0.0585179	0.516504	1.28973	-0.286926
Other pharmacogenomic interactions	1158	XMD11-85h	BRSK2, FLT4, MARK4, PRKCD, RET, SPRK1	loss:cnaOV88	OV	3	23	0.433753	0.904847	0.458837	-0.0434248	0.0585179	0.516504	1.28973	-0.286926
Other pharmacogenomic interactions	1158	XMD11-85h	BRSK2, FLT4, MARK4, PRKCD, RET, SPRK1	NF1_mut	OV	4	23	0.124509	0.904847	0.995757	-0.0434248	0.171923	0.516504	0.943578	-0.286926
Other pharmacogenomic interactions	256	JW-7-24-1	LCK	APC_mut	STAD	3	21	0.822579	0.904837	0.121713	-0.0434299	0.731005	0.948604	0.184599	-0.0229151
Other pharmacogenomic interactions	228	AKT inhibitor VIII	AKT1, AKT2, AKT3	NUP98_mut	COREAD	4	46	0.697555	0.904742	0.171654	-0.0434752	0.997365	0.997365	-0.056907	0.00114568
Other pharmacogenomic interactions	228	AKT inhibitor VIII	AKT1, AKT2, AKT3	DNMT3A_mut	COREAD	3	46	0.631805	0.904742	0.287847	-0.0434752	0.679841	0.916144	0.212325	-0.0380361
Other pharmacogenomic interactions	228	AKT inhibitor VIII	AKT1, AKT2, AKT3	BRWD1_mut	COREAD	3	46	0.722682	0.904742	0.30885	-0.0434752	0.532492	0.907602	0.228443	-0.0421046
Other pharmacogenomic interactions	228	AKT inhibitor VIII	AKT1, AKT2, AKT3	SOX9_mut	COREAD	4	46	0.653096	0.904742	0.198539	-0.0434752	0.43261	0.907602	0.290565	-0.0421046
Other pharmacogenomic interactions	133	Doxorubicin	Anthracycline	loss:cnaDLBC2	DLBC	4	29	0.904726	0.904726	0.00139552	-0.0434829	0.980103	0.980103	0.046004	-0.00872837
Other pharmacogenomic interactions	133	Doxorubicin	Anthracycline	PTEN_mut	DLBC	5	29	0.901726	0.904726	0.232037	-0.0434829	0.927686	0.980103	0.228455	-0.00872837
Other pharmacogenomic interactions	151	QS11	ARFGAP1	PTEN_mut	GBM	15	30	0.631778	0.904646	0.0990325	-0.0435213	0.833626	0.976164	-0.0187273	0.0104771
Other pharmacogenomic interactions	151	QS11	ARFGAP1	loss:cnaGBM133	GBM	3	30	0.640791	0.904646	0.529341	-0.0435213	0.386719	0.976164	0.917828	-0.0104771
Other pharmacogenomic interactions	1164	XMD8-92	MAPK7	gain:cnaBRCA26 (CDK12,ERBB2,MED24)	BRCA	13	26	0.869107	0.904595	0.239951	-0.0435458	0.925292	0.949331	0.224783	-0.0225822
Other pharmacogenomic interactions	1164	XMD8-92	MAPK7	gain:cnaBRCA15	BRCA	14	26	0.877183	0.904595	0.287031	-0.0435458	0.579229	0.907427	0.456282	-0.0421885
Other pharmacogenomic interactions	1042	Doramapimod	p38, JNK2	gain:cnaBRCA31	BRCA	13	43	0.827571	0.904555	0.0303147	-0.0435652	0.661217	0.922199	-0.145604	0.0351754
Other pharmacogenomic interactions	1015	CI-1040	MEK1, MEK2	KDR_mut	LUAD	3	53	0.684523	0.904548	0.229229	-0.0435683	0.875009	0.982243	0.136206	-0.00778098
Other pharmacogenomic interactions	341	Selisistat	SIRT1	gain:cnaBRCA12 (TERT)	BRCA	9	49	0.702475	0.90454	0.156184	-0.0435723	0.445424	0.770713	-0.276698	0.113107
Other pharmacogenomic interactions	341	Selisistat	SIRT1	gain:cnaBRCA27 (CLTC,PPM1D)	BRCA	9	49	0.763322	0.90454	0.150829	-0.0435723	0.375067	0.770713	-0.202582	0.113107
Other pharmacogenomic interactions	341	Selisistat	SIRT1	loss:cnaBRCA29 (MAP2K4)	BRCA	7	49	0.729135	0.90454	0.203746	-0.0435723	0.528473	0.770713	-0.0215437	0.113107
Other pharmacogenomic interactions	341	Selisistat	SIRT1	POLR2B_mut	BRCA	3	49	0.816426	0.90454	0.148573	-0.0435723	0.534908	0.770713	-0.315783	0.113107
Other pharmacogenomic interactions	341	Selisistat	SIRT1	PIK3CA_mut	BRCA	17	49	0.669561	0.90454	0.151646	-0.0435723	0.94429	0.94429	0.0267088	-0.0248946
Other pharmacogenomic interactions	341	Selisistat	SIRT1	gain:cnaBRCA48	BRCA	5	49	0.851332	0.90454	0.116729	-0.0435723	0.816921	0.918722	0.138523	-0.0368159
Other pharmacogenomic interactions	341	Selisistat	SIRT1	NF1_mut	BRCA	5	49	0.419956	0.90454	0.281112	-0.0435723	0.600063	0.787467	0.30118	-0.103768
Other pharmacogenomic interactions	341	Selisistat	SIRT1	gain:cnaBRCA10 (MDM2,NUP107)	BRCA	5	49	0.21812	0.90454	0.664111	-0.0435723	0.167798	0.770713	0.822753	-0.113107
Other pharmacogenomic interactions	341	Selisistat	SIRT1	gain:cnaBRCA13 (FGFR1,WHSC1L1)	BRCA	11	49	0.28435	0.90454	0.377201	-0.0435723	0.22622	0.770713	0.330701	-0.113107
Other pharmacogenomic interactions	341	Selisistat	SIRT1	gain:cnaBRCA31	BRCA	16	49	0.450272	0.90454	0.277762	-0.0435723	0.246114	0.770713	0.432422	-0.113107
Other pharmacogenomic interactions	341	Selisistat	SIRT1	gain:cnaBRCA58 (CCND1)	BRCA	10	49	0.667881	0.90454	0.158992	-0.0435723	0.275672	0.770713	0.29373	-0.113107
Other pharmacogenomic interactions	341	Selisistat	SIRT1	loss:cnaBRCA22 (SYNCRIP,ZNF292)	BRCA	19	49	0.552937	0.90454	0.20786	-0.0435723	0.481477	0.770713	0.448137	-0.113107
Other pharmacogenomic interactions	341	Selisistat	SIRT1	loss:cnaBRCA57	BRCA	5	49	0.643057	0.90454	0.250072	-0.0435723	0.110536	0.770713	0.74022	-0.113107
Other pharmacogenomic interactions	341	Selisistat	SIRT1	TP53_mut	BRCA	38	49	0.550013	0.90454	0.231433	-0.0435723	0.408124	0.770713	0.391585	-0.113107
Other pharmacogenomic interactions	279	BIX02189	MEK5, ERK5	loss:cnaSKCM30	SKCM	3	52	0.678398	0.904531	0.227013	-0.0435766	0.579986	0.807931	0.369472	-0.092626
Other pharmacogenomic interactions	1014	Refametinib	MEK1, MEK2	gain:cnaBRCA19	BRCA	3	43	0.845765	0.904513	0.221001	-0.0435852	0.668006	0.921383	-0.107269	0.0355597
Other pharmacogenomic interactions	1014	Refametinib	MEK1, MEK2	loss:cnaBRCA20	BRCA	3	43	0.870588	0.904513	0.00358876	-0.0435852	0.333368	0.921383	-0.427386	0.0355597
Other pharmacogenomic interactions	1014	Refametinib	MEK1, MEK2	loss:cnaBRCA32 (PABPC3,SACS,ZMYM2)	BRCA	8	43	0.820801	0.904513	0.0861531	-0.0435852	0.70574	0.921383	-0.143747	0.0355597
Other pharmacogenomic interactions	1014	Refametinib	MEK1, MEK2	MACF1_mut	BRCA	3	43	0.668569	0.904513	0.249767	-0.0435852	0.644739	0.921383	-0.138366	0.0355597
Other pharmacogenomic interactions	1014	Refametinib	MEK1, MEK2	PTEN_mut	BRCA	6	43	0.852609	0.904513	0.0185227	-0.0435852	0.678052	0.921383	-0.217369	0.0355597
Other pharmacogenomic interactions	1014	Refametinib	MEK1, MEK2	loss:cnaBRCA38	BRCA	3	43	0.511167	0.904513	0.504739	-0.0435852	0.748142	0.925334	-0.0431914	0.0337015
Other pharmacogenomic interactions	1014	Refametinib	MEK1, MEK2	POLR2B_mut	BRCA	3	43	0.665422	0.904513	0.267527	-0.0435852	0.982303	0.986398	-0.0219119	0.00594802
Other pharmacogenomic interactions	1014	Refametinib	MEK1, MEK2	gain:cnaBRCA9 (KRAS)	BRCA	4	43	0.840123	0.904513	0.151519	-0.0435852	0.950622	0.986398	0.0336924	-0.00594802
Other pharmacogenomic interactions	1014	Refametinib	MEK1, MEK2	loss:cnaBRCA25 (ARID1B,MAP3K4,MLLT4)	BRCA	5	43	0.800623	0.904513	0.204489	-0.0435852	0.832322	0.986398	0.221078	-0.00594802
Other pharmacogenomic interactions	1014	Refametinib	MEK1, MEK2	loss:cnaBRCA28 (GPS2)	BRCA	3	43	0.441152	0.904513	0.574846	-0.0435852	0.953553	0.986398	0.18288	-0.00594802
Other pharmacogenomic interactions	1014	Refametinib	MEK1, MEK2	loss:cnaBRCA34	BRCA	5	43	0.75116	0.904513	0.235743	-0.0435852	0.937244	0.986398	0.0835069	-0.00594802
Other pharmacogenomic interactions	1014	Refametinib	MEK1, MEK2	loss:cnaBRCA7 (FAS,PTEN)	BRCA	4	43	0.605954	0.904513	0.409464	-0.0435852	0.872305	0.986398	0.11182	-0.00594802
Other pharmacogenomic interactions	1014	Refametinib	MEK1, MEK2	ARID1A_mut	BRCA	4	43	0.32363	0.904513	0.397361	-0.0435852	0.580876	0.921383	0.102245	-0.0355597
Other pharmacogenomic interactions	1014	Refametinib	MEK1, MEK2	gain:cnaBRCA13 (FGFR1,WHSC1L1)	BRCA	8	43	0.554065	0.904513	0.192462	-0.0435852	0.353791	0.921383	0.298559	-0.0355597
Other pharmacogenomic interactions	1014	Refametinib	MEK1, MEK2	gain:cnaBRCA62	BRCA	7	43	0.735882	0.904513	0.17574	-0.0435852	0.656518	0.921383	0.204144	-0.0355597
Other pharmacogenomic interactions	1014	Refametinib	MEK1, MEK2	gain:cnaBRCA8 (CHD4,WNK1)	BRCA	3	43	0.299225	0.904513	0.742031	-0.0435852	0.416141	0.921383	0.638969	-0.0355597
Other pharmacogenomic interactions	1014	Refametinib	MEK1, MEK2	loss:cnaBRCA17	BRCA	6	43	0.445372	0.904513	0.339171	-0.0435852	0.652043	0.921383	0.184441	-0.0355597
Other pharmacogenomic interactions	1014	Refametinib	MEK1, MEK2	loss:cnaBRCA18	BRCA	12	43	0.559842	0.904513	0.198805	-0.0435852	0.703874	0.921383	0.140321	-0.0355597
Other pharmacogenomic interactions	1014	Refametinib	MEK1, MEK2	loss:cnaBRCA22 (SYNCRIP,ZNF292)	BRCA	16	43	0.519396	0.904513	0.259823	-0.0435852	0.563643	0.921383	0.263882	-0.0355597
Other pharmacogenomic interactions	1014	Refametinib	MEK1, MEK2	gain:cnaBRCA16	BRCA	14	43	0.551453	0.904513	0.294618	-0.0435852	0.239014	0.920881	0.523815	-0.0357966
Other pharmacogenomic interactions	1014	Refametinib	MEK1, MEK2	loss:cnaBRCA57	BRCA	5	43	0.329681	0.904513	0.480587	-0.0435852	0.293898	0.920881	0.516362	-0.0357966
Other pharmacogenomic interactions	1014	Refametinib	MEK1, MEK2	gain:cnaBRCA5 (GATA3,KLF6,LARP4B,VIM)	BRCA	4	43	0.318925	0.904513	0.402453	-0.0435852	0.116254	0.606383	0.627073	-0.217253
Other pharmacogenomic interactions	1010	Gefitinib	EGFR	PIK3CA_mut	HNSC	8	34	0.904472	0.904472	0.135968	-0.0436047	0.74819	0.924235	0.219019	-0.0342175
Other pharmacogenomic interactions	1023	GW441756	NTRK1	gain:cnaLUSC25	LUSC	3	13	0.643955	0.904447	0.275303	-0.043617	0.624404	0.874281	-0.368374	0.0583491
Other pharmacogenomic interactions	1023	GW441756	NTRK1	loss:cnaLUSC17 (FAT1,IRF2)	LUSC	6	13	0.574704	0.904447	0.2662	-0.043617	0.930079	0.930079	-0.129602	0.0314802
Other pharmacogenomic interactions	1023	GW441756	NTRK1	gain:cnaLUSC14 (CCT5,TERT,TRIO)	LUSC	4	13	0.571678	0.904447	0.445601	-0.043617	0.801424	0.874281	0.00289515	-0.0583491
Other pharmacogenomic interactions	1023	GW441756	NTRK1	gain:cnaLUSC26 (SOX2)	LUSC	3	13	0.365137	0.904447	0.263383	-0.043617	0.356956	0.874281	0.0749563	-0.0583491
Other pharmacogenomic interactions	1023	GW441756	NTRK1	gain:cnaLUSC41 (AKAP9)	LUSC	3	13	0.666897	0.904447	0.253724	-0.043617	0.293266	0.874281	0.604306	-0.0583491
Other pharmacogenomic interactions	1023	GW441756	NTRK1	loss:cnaLUSC16	LUSC	3	13	0.83426	0.904447	0.070486	-0.043617	0.680949	0.874281	0.075385	-0.0583491
Other pharmacogenomic interactions	1023	GW441756	NTRK1	loss:cnaLUSC3	LUSC	6	13	0.85045	0.904447	0.226239	-0.043617	0.633723	0.874281	0.4443	-0.0583491
Other pharmacogenomic interactions	1023	GW441756	NTRK1	loss:cnaLUSC4	LUSC	6	13	0.904447	0.904447	0.18739	-0.043617	0.562277	0.874281	0.501704	-0.0583491
Other pharmacogenomic interactions	1023	GW441756	NTRK1	loss:cnaLUSC8	LUSC	3	13	0.83426	0.904447	0.070486	-0.043617	0.680949	0.874281	0.075385	-0.0583491
Other pharmacogenomic interactions	1030	KU-55933	ATM	BRAF_mut	SKCM	33	43	0.583349	0.904446	0.238409	-0.0436175	0.552838	0.869319	-0.240625	0.0608208
Other pharmacogenomic interactions	1030	KU-55933	ATM	loss:cnaSKCM26	SKCM	3	43	0.832558	0.904446	0.102377	-0.0436175	0.745131	0.869319	-0.0406843	0.0608208
Other pharmacogenomic interactions	1030	KU-55933	ATM	loss:cnaSKCM28	SKCM	5	43	0.550503	0.904446	0.228158	-0.0436175	0.994797	0.994797	0.0746817	-0.00226556
Other pharmacogenomic interactions	1030	KU-55933	ATM	loss:cnaSKCM27 (CASP1)	SKCM	6	43	0.628778	0.904446	0.102174	-0.0436175	0.316649	0.869319	0.395275	-0.0608208
Other pharmacogenomic interactions	1030	KU-55933	ATM	loss:cnaSKCM30	SKCM	4	43	0.901648	0.904446	0.0459166	-0.0436175	0.419564	0.869319	0.418735	-0.0608208
Other pharmacogenomic interactions	1030	KU-55933	ATM	NRAS_mut	SKCM	9	43	0.904446	0.904446	0.00845592	-0.0436175	0.148893	0.781686	0.58123	-0.106968
Other pharmacogenomic interactions	1049	PD173074	FGFR1, FGFR3	gain:cnaLGG16 (EGFR)	LGG	5	15	0.904441	0.904441	0.16404	-0.0436195	0.28926	0.578521	-0.521788	0.237681
Other pharmacogenomic interactions	1502	Bicalutamide	AR	KRAS_mut	LUAD	19	57	0.492416	0.904386	0.231968	-0.0436462	0.780969	0.923943	-0.0419004	0.0343548
Other pharmacogenomic interactions	1502	Bicalutamide	AR	loss:cnaLUAD9	LUAD	3	57	0.219683	0.904386	0.437093	-0.0436462	0.765624	0.923943	-0.244078	0.0343548
Other pharmacogenomic interactions	1502	Bicalutamide	AR	loss:cnaLUAD28	LUAD	10	57	0.506345	0.904386	0.299916	-0.0436462	0.978394	0.978394	0.052645	-0.00948643
Other pharmacogenomic interactions	1502	Bicalutamide	AR	gain:cnaLUAD10 (AHR,HDAC9)	LUAD	7	57	0.426049	0.904386	0.436726	-0.0436462	0.201062	0.923943	0.602417	-0.0343548
Other pharmacogenomic interactions	1502	Bicalutamide	AR	gain:cnaLUAD11 (EGFR)	LUAD	8	57	0.521621	0.904386	0.321664	-0.0436462	0.605242	0.923943	0.25713	-0.0343548
Other pharmacogenomic interactions	1502	Bicalutamide	AR	gain:cnaLUAD17 (KRAS)	LUAD	5	57	0.0652068	0.904386	0.8386	-0.0436462	0.55587	0.923943	0.224194	-0.0343548
Other pharmacogenomic interactions	1502	Bicalutamide	AR	gain:cnaLUAD19 (CDK4)	LUAD	6	57	0.339359	0.904386	0.316988	-0.0436462	0.338152	0.923943	0.214004	-0.0343548
Other pharmacogenomic interactions	1502	Bicalutamide	AR	gain:cnaLUAD23 (ARFGAP1)	LUAD	5	57	0.529397	0.904386	0.3031	-0.0436462	0.770307	0.923943	0.0564606	-0.0343548
Other pharmacogenomic interactions	1502	Bicalutamide	AR	gain:cnaLUAD3 (TERT)	LUAD	9	57	0.169601	0.904386	0.547701	-0.0436462	0.479877	0.923943	0.280836	-0.0343548
Other pharmacogenomic interactions	1502	Bicalutamide	AR	KDR_mut	LUAD	3	57	0.335583	0.904386	0.660576	-0.0436462	0.347733	0.923943	0.612059	-0.0343548
Other pharmacogenomic interactions	1502	Bicalutamide	AR	loss:cnaLUAD7	LUAD	3	57	0.433904	0.904386	0.0407808	-0.0436462	0.260988	0.923943	0.0396443	-0.0343548
Other pharmacogenomic interactions	1502	Bicalutamide	AR	NF1_mut	LUAD	3	57	0.288749	0.904386	0.573041	-0.0436462	0.549653	0.923943	0.270913	-0.0343548
Other pharmacogenomic interactions	1502	Bicalutamide	AR	RBM10_mut	LUAD	3	57	0.116537	0.904386	1.02932	-0.0436462	0.0317915	0.923943	1.31361	-0.0343548
Other pharmacogenomic interactions	1261	rTRAIL	TRAIL receptor agonist	gain:cnaCOREAD32 (STK4)	COREAD	6	47	0.452191	0.904382	0.242801	-0.0436482	0.631996	0.936936	0.163451	-0.0282903
Other pharmacogenomic interactions	1032	Afatinib	ERBB2, EGFR	gain:cnaBRCA58 (CCND1)	BRCA	9	45	0.904364	0.904364	0.0520632	-0.0436569	0.645962	0.913308	-0.0914113	0.0393826
Other pharmacogenomic interactions	1032	Afatinib	ERBB2, EGFR	ARID1A_mut	BRCA	5	45	0.900204	0.904364	0.0964437	-0.0436569	0.877718	0.937562	-0.0979056	0.028
Other pharmacogenomic interactions	1032	Afatinib	ERBB2, EGFR	CDH1_mut	BRCA	4	45	0.848031	0.904364	0.113614	-0.0436569	0.8206	0.91829	0.0716638	-0.03702
Other pharmacogenomic interactions	1032	Afatinib	ERBB2, EGFR	gain:cnaBRCA64 (SDHC)	BRCA	9	45	0.799782	0.904364	0.0531323	-0.0436569	0.816601	0.91829	0.0956706	-0.03702
Other pharmacogenomic interactions	1032	Afatinib	ERBB2, EGFR	loss:cnaBRCA17	BRCA	8	45	0.809466	0.904364	0.0600887	-0.0436569	0.662683	0.913308	0.175777	-0.0393826
Other pharmacogenomic interactions	230	GSK429286A	ROCK1, ROCK2	NFE2L2_mut	HNSC	3	40	0.729742	0.904335	0.337095	-0.0436709	0.787105	0.871731	-0.0130831	0.0596175
Other pharmacogenomic interactions	341	Selisistat	SIRT1	BRAF_mut	SKCM	39	52	0.853392	0.904311	0.0866391	-0.0436821	0.786805	0.858333	-0.0804383	0.0663443
Other pharmacogenomic interactions	341	Selisistat	SIRT1	NF1_mut	SKCM	4	52	0.866632	0.904311	0.0171887	-0.0436821	0.979286	0.979286	-0.0427899	0.00909045
Other pharmacogenomic interactions	341	Selisistat	SIRT1	ARID2_mut	SKCM	5	52	0.800156	0.904311	0.169392	-0.0436821	0.401009	0.580768	0.319637	-0.235997
Other pharmacogenomic interactions	193	GW-2580	CSF1R	CDH1_mut	BRCA	4	48	0.585938	0.904283	0.0471086	-0.0436955	0.356487	0.966195	-0.945508	0.014935
Other pharmacogenomic interactions	193	GW-2580	CSF1R	BRCA1_mut	BRCA	4	48	0.538127	0.904283	0.46459	-0.0436955	0.975946	0.975946	0.400892	-0.0105741
Other pharmacogenomic interactions	193	GW-2580	CSF1R	gain:cnaBRCA12 (TERT)	BRCA	9	48	0.561284	0.904283	0.167628	-0.0436955	0.751361	0.966195	0.164604	-0.014935
Other pharmacogenomic interactions	193	GW-2580	CSF1R	gain:cnaBRCA15	BRCA	22	48	0.606133	0.904283	0.233086	-0.0436955	0.85247	0.966195	0.093734	-0.014935
Other pharmacogenomic interactions	193	GW-2580	CSF1R	gain:cnaBRCA30 (CRNKL1,FOXA2)	BRCA	5	48	0.591162	0.904283	0.244679	-0.0436955	0.202328	0.966195	0.654872	-0.014935
Other pharmacogenomic interactions	193	GW-2580	CSF1R	gain:cnaBRCA31	BRCA	16	48	0.615531	0.904283	0.185774	-0.0436955	0.659839	0.966195	0.0604366	-0.014935
Other pharmacogenomic interactions	193	GW-2580	CSF1R	gain:cnaBRCA64 (SDHC)	BRCA	8	48	0.286273	0.904283	0.493729	-0.0436955	0.815136	0.966195	0.264741	-0.014935
Other pharmacogenomic interactions	193	GW-2580	CSF1R	loss:cnaBRCA29 (MAP2K4)	BRCA	7	48	0.490674	0.904283	0.39442	-0.0436955	0.701204	0.966195	0.379884	-0.014935
Other pharmacogenomic interactions	1261	rTRAIL	TRAIL receptor agonist	gain:cnaHNSC21 (MCM3)	HNSC	3	40	0.372592	0.904268	0.547693	-0.0437029	0.329099	0.888908	-0.611303	0.051143
Other pharmacogenomic interactions	1261	rTRAIL	TRAIL receptor agonist	SMAD4_mut	HNSC	5	40	0.477289	0.904268	0.348472	-0.0437029	0.992953	0.992953	0.011908	-0.00307145
Other pharmacogenomic interactions	1261	rTRAIL	TRAIL receptor agonist	loss:cnaHNSC20	HNSC	18	40	0.503124	0.904268	0.215466	-0.0437029	0.802891	0.957017	0.116048	-0.0190802
Other pharmacogenomic interactions	1261	rTRAIL	TRAIL receptor agonist	loss:cnaHNSC6	HNSC	17	40	0.533956	0.904268	0.203973	-0.0437029	0.809784	0.957017	0.0911378	-0.0190802
Other pharmacogenomic interactions	1261	rTRAIL	TRAIL receptor agonist	CDKN2A_mut	HNSC	9	40	0.4603	0.904268	0.283855	-0.0437029	0.487942	0.888908	0.303286	-0.051143
Other pharmacogenomic interactions	1261	rTRAIL	TRAIL receptor agonist	gain:cnaHNSC17 (CCND1,CTTN)	HNSC	15	40	0.30432	0.904268	0.341465	-0.0437029	0.353291	0.888908	0.290097	-0.051143
Other pharmacogenomic interactions	1261	rTRAIL	TRAIL receptor agonist	gain:cnaHNSC2 (EGFR)	HNSC	11	40	0.448141	0.904268	0.275169	-0.0437029	0.635366	0.888908	0.171533	-0.051143
Other pharmacogenomic interactions	1261	rTRAIL	TRAIL receptor agonist	loss:cnaHNSC3	HNSC	3	40	0.556473	0.904268	0.359979	-0.0437029	0.372986	0.888908	0.596027	-0.051143
Other pharmacogenomic interactions	1261	rTRAIL	TRAIL receptor agonist	NOTCH1_mut	HNSC	3	40	0.0800205	0.904268	1.0931	-0.0437029	0.395947	0.888908	0.50787	-0.051143
Other pharmacogenomic interactions	1036	PLX-4720	BRAF	gain:cnaLUSC14 (CCT5,TERT,TRIO)	LUSC	4	13	0.70139	0.904236	0.0689829	-0.0437183	0.895302	0.993618	-0.302025	0.00278042
Other pharmacogenomic interactions	1036	PLX-4720	BRAF	gain:cnaLUSC26 (SOX2)	LUSC	3	13	0.855451	0.904236	0.560591	-0.0437183	0.638916	0.993618	1.02046	-0.00278042
Other pharmacogenomic interactions	1036	PLX-4720	BRAF	loss:cnaLUSC17 (FAT1,IRF2)	LUSC	6	13	0.101904	0.904236	1.01316	-0.0437183	0.0504282	0.55471	0.887454	-0.255934
Other pharmacogenomic interactions	275	I-BET-762	BRD2, BRD3, BRD4	loss:cnaKIRC22	KIRC	9	30	0.856621	0.904211	0.0130339	-0.0437301	0.666489	0.867127	-0.16013	0.0619171
Other pharmacogenomic interactions	275	I-BET-762	BRD2, BRD3, BRD4	PTEN_mut	KIRC	3	30	0.822466	0.904211	0.197337	-0.0437301	0.536637	0.784315	0.209211	-0.105509
Other pharmacogenomic interactions	152	CP466722	ATM	loss:cnaGBM1	GBM	3	35	0.849364	0.904162	0.245307	-0.0437539	0.868603	0.895747	0.0125449	-0.0478145
Other pharmacogenomic interactions	152	CP466722	ATM	gain:cnaGBM71 (SOX2)	GBM	3	35	0.833167	0.904162	0.0102896	-0.0437539	0.395709	0.628822	0.625766	-0.201473
Other pharmacogenomic interactions	272	AR-42	HDAC1	gain:cnaLUAD19 (CDK4)	LUAD	6	61	0.796503	0.904139	0.0740396	-0.0437649	0.790009	0.936118	0.10532	-0.0286693
Other pharmacogenomic interactions	5	Sunitinib	PDGFR, KIT, VEGFR, FLT3, RET, CSF1R	loss:cnaSKCM28	SKCM	3	18	0.904136	0.904136	0.326611	-0.0437663	0.524646	0.674545	0.700747	-0.170989
Other pharmacogenomic interactions	1262	UNC1215	L3MBTL3	PIK3R1_mut	UCEC	3	9	0.38748	0.90412	0.0930519	-0.0437741	0.879101	0.994103	-0.292247	0.00256865
Other pharmacogenomic interactions	1498	Selumetinib	MEK1, MEK2	loss:cnaBRCA7 (FAS,PTEN)	BRCA	4	46	0.252019	0.904112	0.600818	-0.0437776	0.73113	0.819048	0.230924	-0.0866909
Other pharmacogenomic interactions	1498	Selumetinib	MEK1, MEK2	loss:cnaBRCA20	BRCA	3	46	0.304799	0.904112	0.632592	-0.0437776	0.65336	0.816591	0.31664	-0.0879954
Other pharmacogenomic interactions	1498	Selumetinib	MEK1, MEK2	loss:cnaBRCA34	BRCA	5	46	0.247818	0.904112	0.573942	-0.0437776	0.653815	0.816591	0.257293	-0.0879954
Other pharmacogenomic interactions	1498	Selumetinib	MEK1, MEK2	gain:cnaBRCA19	BRCA	4	46	0.167908	0.904112	0.726582	-0.0437776	0.601392	0.812692	0.324924	-0.0900739
Other pharmacogenomic interactions	1498	Selumetinib	MEK1, MEK2	gain:cnaBRCA13 (FGFR1,WHSC1L1)	BRCA	9	46	0.355772	0.904112	0.355807	-0.0437776	0.412188	0.802037	0.277053	-0.0958058
Other pharmacogenomic interactions	1498	Selumetinib	MEK1, MEK2	loss:cnaBRCA32 (PABPC3,SACS,ZMYM2)	BRCA	8	46	0.141334	0.904112	0.63438	-0.0437776	0.469281	0.802037	0.314074	-0.0958058
Other pharmacogenomic interactions	1498	Selumetinib	MEK1, MEK2	loss:cnaBRCA38	BRCA	3	46	0.179364	0.904112	0.82976	-0.0437776	0.52736	0.802037	0.428076	-0.0958058
Other pharmacogenomic interactions	1498	Selumetinib	MEK1, MEK2	MLL3_mut	BRCA	3	46	0.395205	0.904112	0.635061	-0.0437776	0.489943	0.802037	0.665364	-0.0958058
Other pharmacogenomic interactions	1498	Selumetinib	MEK1, MEK2	gain:cnaBRCA39 (FOXA1,NKX2-1,PSMA6)	BRCA	6	46	0.338849	0.904112	0.45603	-0.0437776	0.187275	0.780311	0.628922	-0.107732
Other pharmacogenomic interactions	1498	Selumetinib	MEK1, MEK2	gain:cnaBRCA14 (RAD21)	BRCA	20	46	0.297274	0.904112	0.264352	-0.0437776	0.16879	0.775003	0.355794	-0.110696
Other pharmacogenomic interactions	1498	Selumetinib	MEK1, MEK2	gain:cnaBRCA15	BRCA	21	46	0.265043	0.904112	0.363134	-0.0437776	0.142608	0.775003	0.498125	-0.110696
Other pharmacogenomic interactions	1498	Selumetinib	MEK1, MEK2	loss:cnaBRCA18	BRCA	15	46	0.180589	0.904112	0.477702	-0.0437776	0.167575	0.775003	0.524093	-0.110696
Other pharmacogenomic interactions	1498	Selumetinib	MEK1, MEK2	CDH1_mut	BRCA	5	46	0.260047	0.904112	0.524687	-0.0437776	0.0473485	0.591856	0.865109	-0.227784
Other pharmacogenomic interactions	1498	Selumetinib	MEK1, MEK2	gain:cnaBRCA26 (CDK12,ERBB2,MED24)	BRCA	14	46	0.256013	0.904112	0.409523	-0.0437776	0.0378211	0.591856	0.772685	-0.227784
Other pharmacogenomic interactions	1498	Selumetinib	MEK1, MEK2	gain:cnaBRCA27 (CLTC,PPM1D)	BRCA	10	46	0.220609	0.904112	0.418632	-0.0437776	0.0324267	0.591856	0.784123	-0.227784
Other pharmacogenomic interactions	1498	Selumetinib	MEK1, MEK2	gain:cnaBRCA31	BRCA	14	46	0.108938	0.904112	0.529579	-0.0437776	0.00738671	0.369335	0.908174	-0.432579
Other pharmacogenomic interactions	1036	PLX-4720	BRAF	loss:cnaOV1	OV	3	33	0.684928	0.904105	0.328783	-0.0437811	0.424753	0.66747	0.578431	-0.175568
Other pharmacogenomic interactions	230	GSK429286A	ROCK1, ROCK2	loss:cnaBRCA34	BRCA	5	49	0.785069	0.904103	0.208353	-0.0437823	0.309761	0.755612	-0.238677	0.121701
Other pharmacogenomic interactions	230	GSK429286A	ROCK1, ROCK2	loss:cnaBRCA38	BRCA	4	49	0.476961	0.904103	0.244575	-0.0437823	0.363994	0.755612	-0.486481	0.121701
Other pharmacogenomic interactions	230	GSK429286A	ROCK1, ROCK2	gain:cnaBRCA26 (CDK12,ERBB2,MED24)	BRCA	15	49	0.782139	0.904103	0.0595421	-0.0437823	0.51448	0.795106	-0.0965741	0.0995749
Other pharmacogenomic interactions	230	GSK429286A	ROCK1, ROCK2	loss:cnaBRCA42	BRCA	3	49	0.517809	0.904103	0.231213	-0.0437823	0.574702	0.812829	-0.467739	0.0900008
Other pharmacogenomic interactions	230	GSK429286A	ROCK1, ROCK2	loss:cnaBRCA7 (FAS,PTEN)	BRCA	4	49	0.821984	0.904103	0.156384	-0.0437823	0.568346	0.812829	-0.0338208	0.0900008
Other pharmacogenomic interactions	230	GSK429286A	ROCK1, ROCK2	gain:cnaBRCA12 (TERT)	BRCA	9	49	0.744561	0.904103	0.0495538	-0.0437823	0.913426	0.968471	0.122736	-0.0139132
Other pharmacogenomic interactions	230	GSK429286A	ROCK1, ROCK2	gain:cnaBRCA27 (CLTC,PPM1D)	BRCA	9	49	0.278536	0.904103	0.420604	-0.0437823	0.949482	0.968471	0.102732	-0.0139132
Other pharmacogenomic interactions	230	GSK429286A	ROCK1, ROCK2	loss:cnaBRCA36 (FAT1,IRF2)	BRCA	9	49	0.52522	0.904103	0.318736	-0.0437823	0.92943	0.968471	0.0503423	-0.0139132
Other pharmacogenomic interactions	230	GSK429286A	ROCK1, ROCK2	loss:cnaBRCA32 (PABPC3,SACS,ZMYM2)	BRCA	9	49	0.163722	0.904103	0.680776	-0.0437823	0.856422	0.949512	0.223362	-0.0224997
Other pharmacogenomic interactions	230	GSK429286A	ROCK1, ROCK2	gain:cnaBRCA10 (MDM2,NUP107)	BRCA	5	49	0.360122	0.904103	0.508522	-0.0437823	0.737432	0.854751	0.363892	-0.0681606
Other pharmacogenomic interactions	230	GSK429286A	ROCK1, ROCK2	gain:cnaBRCA8 (CHD4,WNK1)	BRCA	4	49	0.789452	0.904103	0.177662	-0.0437823	0.736643	0.854751	0.080116	-0.0681606
Other pharmacogenomic interactions	230	GSK429286A	ROCK1, ROCK2	PTEN_mut	BRCA	9	49	0.681232	0.904103	0.0925606	-0.0437823	0.731441	0.854751	0.043713	-0.0681606
Other pharmacogenomic interactions	230	GSK429286A	ROCK1, ROCK2	TP53_mut	BRCA	38	49	0.728014	0.904103	0.184046	-0.0437823	0.621412	0.812829	0.321979	-0.0900008
Other pharmacogenomic interactions	230	GSK429286A	ROCK1, ROCK2	gain:cnaBRCA48	BRCA	5	49	0.469606	0.904103	0.473161	-0.0437823	0.452722	0.795106	0.503936	-0.0995749
Other pharmacogenomic interactions	230	GSK429286A	ROCK1, ROCK2	gain:cnaBRCA61 (NOTCH2)	BRCA	3	49	0.587175	0.904103	0.465945	-0.0437823	0.489753	0.795106	0.535283	-0.0995749
Other pharmacogenomic interactions	230	GSK429286A	ROCK1, ROCK2	gain:cnaBRCA9 (KRAS)	BRCA	4	49	0.455124	0.904103	0.492909	-0.0437823	0.426044	0.795106	0.584845	-0.0995749
Other pharmacogenomic interactions	230	GSK429286A	ROCK1, ROCK2	ARID1A_mut	BRCA	5	49	0.426511	0.904103	0.422768	-0.0437823	0.330923	0.755612	0.313486	-0.121701
Other pharmacogenomic interactions	230	GSK429286A	ROCK1, ROCK2	BRCA1_mut	BRCA	4	49	0.527993	0.904103	0.362517	-0.0437823	0.366622	0.755612	0.69566	-0.121701
Other pharmacogenomic interactions	230	GSK429286A	ROCK1, ROCK2	gain:cnaBRCA15	BRCA	22	49	0.619828	0.904103	0.0689641	-0.0437823	0.329428	0.755612	0.278681	-0.121701
Other pharmacogenomic interactions	230	GSK429286A	ROCK1, ROCK2	gain:cnaBRCA16	BRCA	16	49	0.820713	0.904103	0.0583901	-0.0437823	0.287831	0.755612	0.404993	-0.121701
Other pharmacogenomic interactions	230	GSK429286A	ROCK1, ROCK2	gain:cnaBRCA39 (FOXA1,NKX2-1,PSMA6)	BRCA	7	49	0.628933	0.904103	0.327232	-0.0437823	0.154727	0.755612	0.74562	-0.121701
Other pharmacogenomic interactions	230	GSK429286A	ROCK1, ROCK2	gain:cnaBRCA5 (GATA3,KLF6,LARP4B,VIM)	BRCA	6	49	0.402866	0.904103	0.362106	-0.0437823	0.270562	0.755612	0.457795	-0.121701
Other pharmacogenomic interactions	230	GSK429286A	ROCK1, ROCK2	gain:cnaBRCA63	BRCA	7	49	0.447876	0.904103	0.107989	-0.0437823	0.21957	0.755612	0.394161	-0.121701
Other pharmacogenomic interactions	230	GSK429286A	ROCK1, ROCK2	loss:cnaBRCA57	BRCA	5	49	0.66793	0.904103	0.334232	-0.0437823	0.286798	0.755612	0.649605	-0.121701
Other pharmacogenomic interactions	230	GSK429286A	ROCK1, ROCK2	gain:cnaBRCA14 (RAD21)	BRCA	21	49	0.445997	0.904103	0.179018	-0.0437823	0.131905	0.747462	0.369554	-0.126411
Other pharmacogenomic interactions	230	GSK429286A	ROCK1, ROCK2	gain:cnaBRCA58 (CCND1)	BRCA	10	49	0.374703	0.904103	0.489785	-0.0437823	0.0977878	0.623397	0.71999	-0.205235
Other pharmacogenomic interactions	1011	Navitoclax	BCL2, BCL-XL, BCL-W	gain:cnaESCA9 (EGFR)	ESCA	7	31	0.904077	0.904077	0.00392253	-0.0437945	0.955925	0.973108	-0.0648017	0.011839
Other pharmacogenomic interactions	1011	Navitoclax	BCL2, BCL-XL, BCL-W	gain:cnaESCA11 (CCND1,CTTN)	ESCA	14	31	0.866225	0.904077	0.404072	-0.0437945	0.642295	0.963443	0.516898	-0.0161741
Other pharmacogenomic interactions	1011	Navitoclax	BCL2, BCL-XL, BCL-W	loss:cnaESCA14	ESCA	8	31	0.639718	0.904077	0.384449	-0.0437945	0.481516	0.963443	0.50146	-0.0161741
Other pharmacogenomic interactions	1011	Navitoclax	BCL2, BCL-XL, BCL-W	MLL2_mut	ESCA	3	31	0.480431	0.904077	0.697705	-0.0437945	0.530447	0.963443	0.651484	-0.0161741
Other pharmacogenomic interactions	1011	Navitoclax	BCL2, BCL-XL, BCL-W	NOTCH1_mut	ESCA	4	31	0.73949	0.904077	0.401906	-0.0437945	0.53939	0.963443	0.482664	-0.0161741
Other pharmacogenomic interactions	1011	Navitoclax	BCL2, BCL-XL, BCL-W	SMAD4_mut	ESCA	4	31	0.176887	0.904077	0.706593	-0.0437945	0.140793	0.963443	0.819936	-0.0161741
Other pharmacogenomic interactions	1059	AZD8055	MTORC1, MTORC2	gain:cnaBRCA5 (GATA3,KLF6,LARP4B,VIM)	BRCA	4	43	0.384702	0.904051	0.241854	-0.0438072	0.588073	0.891594	0.0256538	-0.049833
Other pharmacogenomic interactions	275	I-BET-762	BRD2, BRD3, BRD4	ASH1L_mut	BRCA	3	49	0.293529	0.904016	0.502536	-0.0438241	0.91176	0.971246	0.00512434	-0.0126706
Other pharmacogenomic interactions	275	I-BET-762	BRD2, BRD3, BRD4	loss:cnaBRCA32 (PABPC3,SACS,ZMYM2)	BRCA	9	49	0.39481	0.904016	0.448925	-0.0438241	0.740245	0.971246	0.310704	-0.0126706
Other pharmacogenomic interactions	275	I-BET-762	BRD2, BRD3, BRD4	loss:cnaBRCA36 (FAT1,IRF2)	BRCA	9	49	0.223493	0.904016	0.493026	-0.0438241	0.44047	0.823695	0.354859	-0.0842335
Other pharmacogenomic interactions	275	I-BET-762	BRD2, BRD3, BRD4	BRCA1_mut	BRCA	4	49	0.337778	0.904016	0.575807	-0.0438241	0.155124	0.734589	0.788916	-0.133956
Other pharmacogenomic interactions	275	I-BET-762	BRD2, BRD3, BRD4	gain:cnaBRCA47 (EGFR)	BRCA	7	49	0.189119	0.904016	0.662751	-0.0438241	0.293105	0.734589	0.581624	-0.133956
Other pharmacogenomic interactions	275	I-BET-762	BRD2, BRD3, BRD4	gain:cnaBRCA48	BRCA	5	49	0.22123	0.904016	0.702009	-0.0438241	0.218769	0.734589	0.733621	-0.133956
Other pharmacogenomic interactions	275	I-BET-762	BRD2, BRD3, BRD4	loss:cnaBRCA57	BRCA	5	49	0.337976	0.904016	0.573181	-0.0438241	0.248849	0.734589	0.696897	-0.133956
Other pharmacogenomic interactions	1494	SN-38	TOP1	PIK3CA_mut	BRCA	16	48	0.687031	0.904009	0.0885513	-0.0438271	0.9162	0.97585	0.0214523	-0.0106169
Other pharmacogenomic interactions	1494	SN-38	TOP1	MACF1_mut	BRCA	3	48	0.530729	0.904009	0.574971	-0.0438271	0.706876	0.884566	0.308823	-0.0532699
Other pharmacogenomic interactions	1494	SN-38	TOP1	gain:cnaBRCA16	BRCA	17	48	0.603812	0.904009	0.270462	-0.0438271	0.560897	0.834319	0.322784	-0.0786679
Other pharmacogenomic interactions	1494	SN-38	TOP1	loss:cnaBRCA18	BRCA	16	48	0.528646	0.904009	0.267516	-0.0438271	0.513885	0.834319	0.249339	-0.0786679
Other pharmacogenomic interactions	1494	SN-38	TOP1	loss:cnaBRCA23	BRCA	3	48	0.569007	0.904009	0.453956	-0.0438271	0.567337	0.834319	0.486192	-0.0786679
Other pharmacogenomic interactions	1494	SN-38	TOP1	CDH1_mut	BRCA	5	48	0.473563	0.904009	0.108092	-0.0438271	0.199858	0.822878	0.337212	-0.0846646
Other pharmacogenomic interactions	1494	SN-38	TOP1	gain:cnaBRCA13 (FGFR1,WHSC1L1)	BRCA	10	48	0.401698	0.904009	0.188041	-0.0438271	0.39484	0.822878	0.186461	-0.0846646
Other pharmacogenomic interactions	1494	SN-38	TOP1	gain:cnaBRCA26 (CDK12,ERBB2,MED24)	BRCA	15	48	0.0634751	0.904009	0.703856	-0.0438271	0.0588402	0.822878	0.691199	-0.0846646
Other pharmacogenomic interactions	1494	SN-38	TOP1	gain:cnaBRCA27 (CLTC,PPM1D)	BRCA	10	48	0.172634	0.904009	0.55099	-0.0438271	0.226236	0.822878	0.517708	-0.0846646
Other pharmacogenomic interactions	1494	SN-38	TOP1	gain:cnaBRCA30 (CRNKL1,FOXA2)	BRCA	5	48	0.223323	0.904009	0.652241	-0.0438271	0.128421	0.822878	0.822657	-0.0846646
Other pharmacogenomic interactions	1494	SN-38	TOP1	gain:cnaBRCA31	BRCA	15	48	0.323691	0.904009	0.33442	-0.0438271	0.270686	0.822878	0.39184	-0.0846646
Other pharmacogenomic interactions	1494	SN-38	TOP1	gain:cnaBRCA5 (GATA3,KLF6,LARP4B,VIM)	BRCA	6	48	0.133669	0.904009	0.632722	-0.0438271	0.27083	0.822878	0.461862	-0.0846646
Other pharmacogenomic interactions	1494	SN-38	TOP1	gain:cnaBRCA58 (CCND1)	BRCA	9	48	0.0630827	0.904009	0.4684	-0.0438271	0.120598	0.822878	0.352873	-0.0846646
Other pharmacogenomic interactions	1494	SN-38	TOP1	gain:cnaBRCA63	BRCA	6	48	0.274472	0.904009	0.709408	-0.0438271	0.158813	0.822878	0.883415	-0.0846646
Other pharmacogenomic interactions	1494	SN-38	TOP1	gain:cnaBRCA64 (SDHC)	BRCA	9	48	0.668126	0.904009	0.265241	-0.0438271	0.40245	0.822878	0.443313	-0.0846646
Other pharmacogenomic interactions	1494	SN-38	TOP1	loss:cnaBRCA32 (PABPC3,SACS,ZMYM2)	BRCA	8	48	0.218349	0.904009	0.39759	-0.0438271	0.259155	0.822878	0.364913	-0.0846646
Other pharmacogenomic interactions	1494	SN-38	TOP1	loss:cnaBRCA57	BRCA	5	48	0.346334	0.904009	0.391693	-0.0438271	0.342228	0.822878	0.40292	-0.0846646
Other pharmacogenomic interactions	1494	SN-38	TOP1	TP53_mut	BRCA	38	48	0.256726	0.904009	0.443551	-0.0438271	0.427897	0.822878	0.324422	-0.0846646
Other pharmacogenomic interactions	1029	Motesanib	VEGFR, RET, KIT, PDGFR	gain:cnaESCA7 (ERBB2)	ESCA	10	31	0.783451	0.903982	0.148084	-0.0438404	0.340541	0.83177	-0.462663	0.0799967
Other pharmacogenomic interactions	261	TL-1-85	TAK	TP53_mut	COREAD	33	46	0.682051	0.903982	0.238716	-0.0438404	0.331311	0.786301	0.437269	-0.104411
Other pharmacogenomic interactions	194	Luminespib	HSP90	gain:cnaBRCA16	BRCA	16	47	0.7444	0.903914	0.245061	-0.0438728	0.388672	0.74535	0.419901	-0.12764
Other pharmacogenomic interactions	1199	Tamoxifen	ESR1	CNOT1_mut	COREAD	3	49	0.180569	0.903899	0.931077	-0.0438802	0.15139	0.820671	0.833439	-0.0858309
Other pharmacogenomic interactions	1494	SN-38	TOP1	loss:cnaGBM45	GBM	3	35	0.876504	0.903895	0.0712236	-0.043882	0.981553	0.981553	-0.0142885	0.00808623
Other pharmacogenomic interactions	167	OSU-03012	PDK1 (PDPK1)	gain:cnaSKCM12 (KRAS)	SKCM	6	51	0.903891	0.903891	0.32619	-0.0438839	0.367051	0.703515	-0.105769	0.152726
Other pharmacogenomic interactions	167	OSU-03012	PDK1 (PDPK1)	PTEN_mut	SKCM	5	51	0.810512	0.903891	0.0722719	-0.0438839	0.758436	0.830668	-0.187687	0.0805724
Other pharmacogenomic interactions	167	OSU-03012	PDK1 (PDPK1)	CDKN2A_mut	SKCM	6	51	0.885262	0.903891	0.0154986	-0.0438839	0.908141	0.943395	0.0023684	-0.0253064
Other pharmacogenomic interactions	167	OSU-03012	PDK1 (PDPK1)	loss:cnaSKCM24	SKCM	7	51	0.802394	0.903891	0.0619779	-0.0438839	0.717577	0.830668	0.106954	-0.0805724
Other pharmacogenomic interactions	167	OSU-03012	PDK1 (PDPK1)	loss:cnaSKCM25	SKCM	7	51	0.802394	0.903891	0.0619779	-0.0438839	0.717577	0.830668	0.106954	-0.0805724
Other pharmacogenomic interactions	306	Fedratinib	JAK2	EP300_mut	UCEC	5	9	0.621226	0.903874	0.141777	-0.043892	0.556064	0.707717	-0.169126	0.15014
Other pharmacogenomic interactions	306	Fedratinib	JAK2	PTEN_mut	UCEC	6	9	0.726138	0.903874	0.443806	-0.043892	0.458196	0.707717	-0.153267	0.15014
Other pharmacogenomic interactions	306	Fedratinib	JAK2	CTCF_mut	UCEC	4	9	0.809245	0.903874	0.656568	-0.043892	0.928096	0.943003	0.09592	-0.0254869
Other pharmacogenomic interactions	306	Fedratinib	JAK2	PIK3R1_mut	UCEC	3	9	0.417519	0.903874	0.680065	-0.043892	0.685779	0.800075	0.418089	-0.096869
Other pharmacogenomic interactions	306	Fedratinib	JAK2	ARID1B_mut	UCEC	4	9	0.67061	0.903874	0.188002	-0.043892	0.532632	0.707717	0.381707	-0.15014
Other pharmacogenomic interactions	306	Fedratinib	JAK2	FBXW7_mut	UCEC	3	9	0.488997	0.903874	0.204265	-0.043892	0.520977	0.707717	0.323696	-0.15014
Other pharmacogenomic interactions	306	Fedratinib	JAK2	MKL1_mut	UCEC	3	9	0.726138	0.903874	0.412658	-0.043892	0.458196	0.707717	0.633545	-0.15014
Other pharmacogenomic interactions	208	Ispinesib Mesylate	KSP	gain:cnaOV18 (CCNE1)	OV	4	32	0.274648	0.903853	0.725183	-0.0439024	0.330108	0.802029	0.641768	-0.09581
Other pharmacogenomic interactions	208	Ispinesib Mesylate	KSP	loss:cnaOV58	OV	5	32	0.280106	0.903853	0.68621	-0.0439024	0.0963609	0.733711	0.966358	-0.134475
Other pharmacogenomic interactions	1062	Selumetinib	MEK1, MEK2	CREBBP_mut	LAML	3	23	0.478252	0.90383	0.615034	-0.0439134	0.542657	0.998356	0.540208	-0.000714714
Other pharmacogenomic interactions	1062	Selumetinib	MEK1, MEK2	SACS_mut	LAML	3	23	0.814905	0.90383	0.460448	-0.0439134	0.995699	0.998356	0.348783	-0.000714714
Other pharmacogenomic interactions	1149	TW 37	BCL2, BCL-XL, MCL1	CDKN2A_mut	SKCM	6	51	0.796106	0.903799	0.0235831	-0.0439281	0.965191	0.965191	-0.023983	0.0153869
Other pharmacogenomic interactions	1149	TW 37	BCL2, BCL-XL, MCL1	BRAF_mut	SKCM	38	51	0.762353	0.903799	0.0353976	-0.0439281	0.899241	0.938339	0.0484602	-0.0276403
Other pharmacogenomic interactions	1149	TW 37	BCL2, BCL-XL, MCL1	loss:cnaSKCM26	SKCM	3	51	0.755924	0.903799	1.28129	-0.0439281	0.846132	0.938339	0.729151	-0.0276403
Other pharmacogenomic interactions	1149	TW 37	BCL2, BCL-XL, MCL1	loss:cnaSKCM9	SKCM	4	51	0.452417	0.903799	0.192766	-0.0439281	0.48318	0.938339	0.168324	-0.0276403
Other pharmacogenomic interactions	1149	TW 37	BCL2, BCL-XL, MCL1	NRAS_mut	SKCM	11	51	0.493018	0.903799	0.0797697	-0.0439281	0.57767	0.938339	0.0892895	-0.0276403
Other pharmacogenomic interactions	1031	Elesclomol	HSP90	ARID1A_mut	OV	9	31	0.829594	0.903788	0.0155959	-0.0439335	0.949175	0.995565	0.0184419	-0.00193018
Other pharmacogenomic interactions	1031	Elesclomol	HSP90	loss:cnaOV33 (ZFHX3)	OV	4	31	0.834964	0.903788	0.0690068	-0.0439335	0.619405	0.826466	0.238725	-0.0827752
Other pharmacogenomic interactions	1031	Elesclomol	HSP90	loss:cnaOV56	OV	3	31	0.728065	0.903788	0.148404	-0.0439335	0.616491	0.826466	0.250437	-0.0827752
Other pharmacogenomic interactions	1031	Elesclomol	HSP90	SMAD4_mut	OV	4	31	0.778304	0.903788	0.164349	-0.0439335	0.615207	0.826466	0.279013	-0.0827752
Other pharmacogenomic interactions	1031	Elesclomol	HSP90	SMARCA4_mut	OV	3	31	0.808702	0.903788	0.234568	-0.0439335	0.569489	0.826466	0.426225	-0.0827752
Other pharmacogenomic interactions	1031	Elesclomol	HSP90	gain:cnaOV51 (MYC)	OV	8	31	0.761249	0.903788	0.0924463	-0.0439335	0.382001	0.800872	0.346309	-0.0964366
Other pharmacogenomic interactions	1031	Elesclomol	HSP90	RB1_mut	OV	3	31	0.684567	0.903788	0.254751	-0.0439335	0.368966	0.800872	0.544415	-0.0964366
Other pharmacogenomic interactions	1013	Nilotinib	ABL	EP300_mut	ESCA	3	31	0.813821	0.903769	0.0281347	-0.0439424	0.0509787	0.254893	-0.926884	0.593641
Other pharmacogenomic interactions	1013	Nilotinib	ABL	gain:cnaESCA11 (CCND1,CTTN)	ESCA	13	31	0.903769	0.903769	0.0757624	-0.0439424	0.270244	0.579095	-0.339818	0.23725
Other pharmacogenomic interactions	1013	Nilotinib	ABL	gain:cnaESCA2 (KRAS)	ESCA	3	31	0.724778	0.903769	0.265568	-0.0439424	0.553169	0.754322	-0.342209	0.122443
Other pharmacogenomic interactions	1013	Nilotinib	ABL	gain:cnaESCA3 (KRAS)	ESCA	3	31	0.724778	0.903769	0.265568	-0.0439424	0.553169	0.754322	-0.342209	0.122443
Other pharmacogenomic interactions	1013	Nilotinib	ABL	SMAD4_mut	ESCA	4	31	0.902869	0.903769	0.0311022	-0.0439424	0.819481	0.945555	-0.125621	0.0243131
Other pharmacogenomic interactions	1013	Nilotinib	ABL	loss:cnaESCA14	ESCA	9	31	0.681795	0.903769	0.251133	-0.0439424	0.988166	0.988166	-0.000225341	0.00517013
Other pharmacogenomic interactions	1013	Nilotinib	ABL	NOTCH1_mut	ESCA	4	31	0.80893	0.903769	0.0178629	-0.0439424	0.970516	0.988166	0.156527	-0.00517013
Other pharmacogenomic interactions	180	Thapsigargin	SERCA	loss:cnaGBM47	GBM	4	29	0.71546	0.903739	0.00646059	-0.0439571	0.639549	0.86445	0.0946268	-0.06326
Other pharmacogenomic interactions	1012	Vorinostat	HDAC inhibitor Class I, IIa, IIb, IV	NRAS_mut	LAML	7	24	0.903714	0.903714	0.00750502	-0.0439691	0.918809	0.918809	0.105817	-0.0367749
Other pharmacogenomic interactions	1012	Vorinostat	HDAC inhibitor Class I, IIa, IIb, IV	SACS_mut	LAML	3	24	0.857581	0.903714	0.367601	-0.0439691	0.897223	0.918809	0.292759	-0.0367749
Other pharmacogenomic interactions	263	FR-180204	ERK1, ERK2	CASP8_mut	HNSC	6	40	0.391116	0.903659	0.228922	-0.0439953	0.896506	0.995618	-0.0421124	0.00190726
Other pharmacogenomic interactions	263	FR-180204	ERK1, ERK2	CDKN2A_mut	HNSC	9	40	0.425221	0.903659	0.212465	-0.0439953	0.87172	0.995618	0.000742927	-0.00190726
Other pharmacogenomic interactions	263	FR-180204	ERK1, ERK2	gain:cnaHNSC8	HNSC	4	40	0.507078	0.903659	0.349893	-0.0439953	0.734259	0.995618	0.18065	-0.00190726
Other pharmacogenomic interactions	263	FR-180204	ERK1, ERK2	loss:cnaHNSC29	HNSC	5	40	0.268706	0.903659	0.380069	-0.0439953	0.580499	0.967499	0.164202	-0.0143496
Other pharmacogenomic interactions	263	FR-180204	ERK1, ERK2	NFE2L2_mut	HNSC	3	40	0.327621	0.903659	0.451484	-0.0439953	0.514412	0.918593	0.298853	-0.0368767
Other pharmacogenomic interactions	263	FR-180204	ERK1, ERK2	loss:cnaHNSC19 (MED17)	HNSC	5	40	0.51247	0.903659	0.285884	-0.0439953	0.294104	0.73526	0.489275	-0.133559
Other pharmacogenomic interactions	263	FR-180204	ERK1, ERK2	gain:cnaHNSC17 (CCND1,CTTN)	HNSC	17	40	0.273665	0.903659	0.433151	-0.0439953	0.148525	0.556526	0.527829	-0.254515
Other pharmacogenomic interactions	263	FR-180204	ERK1, ERK2	NOTCH1_mut	HNSC	3	40	0.377417	0.903659	0.574155	-0.0439953	0.126993	0.556526	0.970231	-0.254515
Other pharmacogenomic interactions	263	FR-180204	ERK1, ERK2	PIK3CA_mut	HNSC	7	40	0.126746	0.903659	0.467377	-0.0439953	0.155827	0.556526	0.472937	-0.254515
Other pharmacogenomic interactions	178	BAY-61-3606	SYK	FAT1_mut	HNSC	7	42	0.7379	0.90359	0.131304	-0.0440285	0.896835	0.990461	-0.137611	0.00416277
Other pharmacogenomic interactions	178	BAY-61-3606	SYK	loss:cnaHNSC28 (ATP1A1,CSDE1,NRAS)	HNSC	4	42	0.849665	0.90359	0.0955275	-0.0440285	0.882208	0.990461	-0.155899	0.00416277
Other pharmacogenomic interactions	178	BAY-61-3606	SYK	gain:cnaHNSC8	HNSC	4	42	0.801104	0.90359	0.134495	-0.0440285	0.933588	0.990461	0.0345152	-0.00416277
Other pharmacogenomic interactions	178	BAY-61-3606	SYK	loss:cnaHNSC20	HNSC	19	42	0.788178	0.90359	0.0791992	-0.0440285	0.688011	0.990461	0.0636425	-0.00416277
Other pharmacogenomic interactions	178	BAY-61-3606	SYK	TP53_mut	HNSC	37	42	0.781279	0.90359	0.135776	-0.0440285	0.610434	0.956767	0.270039	-0.0191938
Other pharmacogenomic interactions	344	THZ-2-49	CDK9	CDK12_mut	COREAD	3	46	0.422465	0.903583	0.539355	-0.0440322	0.533423	0.876746	0.363008	-0.0571263
Other pharmacogenomic interactions	344	THZ-2-49	CDK9	loss:cnaCOREAD28 (SOX9)	COREAD	3	46	0.431837	0.903583	0.922789	-0.0440322	0.495797	0.872603	1.00172	-0.0591831
Other pharmacogenomic interactions	344	THZ-2-49	CDK9	gain:cnaCOREAD35 (FLT3,WASF3)	COREAD	6	46	0.445633	0.903583	0.169289	-0.0440322	0.290851	0.816353	0.213075	-0.0881221
Other pharmacogenomic interactions	344	THZ-2-49	CDK9	LPHN2_mut	COREAD	4	46	0.447212	0.903583	0.398449	-0.0440322	0.224065	0.783141	0.598598	-0.10616
Other pharmacogenomic interactions	344	THZ-2-49	CDK9	CREBBP_mut	COREAD	5	46	0.422384	0.903583	0.29754	-0.0440322	0.0707279	0.561259	0.605998	-0.250837
Other pharmacogenomic interactions	263	FR-180204	ERK1, ERK2	TP53_mut	GBM	21	35	0.317739	0.903579	0.540132	-0.044034	0.565934	0.747032	0.361566	-0.126661
Other pharmacogenomic interactions	263	FR-180204	ERK1, ERK2	RB1_mut	GBM	5	35	0.223513	0.903579	0.612175	-0.044034	0.311897	0.700674	0.535125	-0.154484
Other pharmacogenomic interactions	1030	KU-55933	ATM	loss:cnaHNSC11 (CDKN2A)	HNSC	14	35	0.785391	0.903552	0.0961746	-0.0440467	0.570236	0.969749	-0.200929	0.0133408
Other pharmacogenomic interactions	1030	KU-55933	ATM	NSD1_mut	HNSC	3	35	0.271497	0.903552	0.682054	-0.0440467	0.693953	0.969749	-0.245951	0.0133408
Other pharmacogenomic interactions	1030	KU-55933	ATM	CDKN2A_mut	HNSC	5	35	0.828256	0.903552	0.1241	-0.0440467	0.640428	0.969749	0.240553	-0.0133408
Other pharmacogenomic interactions	1030	KU-55933	ATM	gain:cnaHNSC33	HNSC	3	35	0.751925	0.903552	0.192108	-0.0440467	0.478998	0.969749	0.436138	-0.0133408
Other pharmacogenomic interactions	1030	KU-55933	ATM	HLA-A_mut	HNSC	3	35	0.49276	0.903552	0.436728	-0.0440467	0.523629	0.969749	0.403962	-0.0133408
Other pharmacogenomic interactions	1030	KU-55933	ATM	loss:cnaHNSC28 (ATP1A1,CSDE1,NRAS)	HNSC	3	35	0.409802	0.903552	0.521801	-0.0440467	0.439364	0.969749	0.487143	-0.0133408
Other pharmacogenomic interactions	1030	KU-55933	ATM	loss:cnaHNSC29	HNSC	5	35	0.748673	0.903552	0.173618	-0.0440467	0.823306	0.969749	0.123709	-0.0133408
Other pharmacogenomic interactions	1030	KU-55933	ATM	loss:cnaHNSC32 (FAT1)	HNSC	12	35	0.486267	0.903552	0.257622	-0.0440467	0.534183	0.969749	0.229642	-0.0133408
Other pharmacogenomic interactions	1030	KU-55933	ATM	loss:cnaHNSC19 (MED17)	HNSC	4	35	0.351442	0.903552	0.512317	-0.0440467	0.214005	0.851446	0.68574	-0.069843
Other pharmacogenomic interactions	1030	KU-55933	ATM	NFE2L2_mut	HNSC	3	35	0.270138	0.903552	0.694571	-0.0440467	0.248338	0.851446	0.723526	-0.069843
Other pharmacogenomic interactions	293	Amuvatinib	KIT, PDGFRA, FLT3	loss:cnaCOREAD18	COREAD	9	45	0.471512	0.90355	0.224152	-0.0440478	0.955121	0.997431	-0.0959116	0.00111713
Other pharmacogenomic interactions	293	Amuvatinib	KIT, PDGFRA, FLT3	loss:cnaCOREAD12 (PCDH18)	COREAD	3	45	0.448715	0.90355	0.73064	-0.0440478	0.906007	0.997431	0.657203	-0.00111713
Other pharmacogenomic interactions	293	Amuvatinib	KIT, PDGFRA, FLT3	ASXL2_mut	COREAD	4	45	0.49851	0.90355	0.395155	-0.0440478	0.681614	0.900037	0.23319	-0.0457398
Other pharmacogenomic interactions	293	Amuvatinib	KIT, PDGFRA, FLT3	BRAF_mut	COREAD	10	45	0.478521	0.90355	0.236586	-0.0440478	0.481383	0.900037	0.197939	-0.0457398
Other pharmacogenomic interactions	293	Amuvatinib	KIT, PDGFRA, FLT3	PTEN_mut	COREAD	6	45	0.49437	0.90355	0.266617	-0.0440478	0.406313	0.900037	0.294087	-0.0457398
Other pharmacogenomic interactions	1170	CCT-018159	HSP90	gain:cnaSTAD26 (MYC)	STAD	8	25	0.608894	0.903523	0.332182	-0.0440606	0.319188	0.907471	-0.175472	0.0421673
Other pharmacogenomic interactions	1170	CCT-018159	HSP90	BCOR_mut	STAD	3	25	0.729769	0.903523	0.308546	-0.0440606	0.503476	0.907471	1.03144	-0.0421673
Other pharmacogenomic interactions	1170	CCT-018159	HSP90	loss:cnaSTAD51	STAD	3	25	0.690984	0.903523	0.138675	-0.0440606	0.329684	0.907471	0.958943	-0.0421673
Other pharmacogenomic interactions	271	VNLG/124	HDAC,RAR	gain:cnaLUAD21 (FOXA2)	LUAD	8	61	0.119137	0.903499	0.731173	-0.0440723	0.402233	0.904118	0.277193	-0.043775
Other pharmacogenomic interactions	271	VNLG/124	HDAC,RAR	STK11_mut	LUAD	11	61	0.127732	0.903499	0.402852	-0.0440723	0.701996	0.904118	0.125932	-0.043775
Other pharmacogenomic interactions	288	WHI-P97	JAK3	CDH1_mut	STAD	4	21	0.857529	0.903491	0.126494	-0.0440763	0.935643	0.987027	0.17223	-0.00567079
Other pharmacogenomic interactions	288	WHI-P97	JAK3	PIK3CA_mut	STAD	4	21	0.811685	0.903491	0.165921	-0.0440763	0.9335	0.987027	0.0226902	-0.00567079
Other pharmacogenomic interactions	104	Bortezomib	Proteasome	loss:cnaLUAD1 (CDKN2A)	LUAD	7	13	0.903463	0.903463	0.629797	-0.0440896	0.712657	0.712657	0.848533	-0.147119
Other pharmacogenomic interactions	229	Enzastaurin	PKCB	GNAS_mut	COREAD	3	46	0.488131	0.903462	0.00188956	-0.04409	0.658841	0.96934	-0.113139	0.0135239
Other pharmacogenomic interactions	229	Enzastaurin	PKCB	ARID1A_mut	COREAD	11	46	0.535542	0.903462	0.127106	-0.04409	0.645531	0.96934	0.0635791	-0.0135239
Other pharmacogenomic interactions	229	Enzastaurin	PKCB	EP300_mut	COREAD	15	46	0.567915	0.903462	0.0428427	-0.04409	0.605751	0.96934	0.00308316	-0.0135239
Other pharmacogenomic interactions	229	Enzastaurin	PKCB	KDM6A_mut	COREAD	3	46	0.485108	0.903462	0.622647	-0.04409	0.894294	0.96934	0.209304	-0.0135239
Other pharmacogenomic interactions	229	Enzastaurin	PKCB	loss:cnaCOREAD14	COREAD	3	46	0.547207	0.903462	0.557466	-0.04409	0.889771	0.96934	0.301742	-0.0135239
Other pharmacogenomic interactions	229	Enzastaurin	PKCB	loss:cnaCOREAD24	COREAD	10	46	0.5582	0.903462	0.24087	-0.04409	0.730305	0.96934	0.144817	-0.0135239
Other pharmacogenomic interactions	229	Enzastaurin	PKCB	loss:cnaCOREAD42 (B2M,BUB1B,MGA,TP53BP1)	COREAD	3	46	0.428907	0.903462	0.521011	-0.04409	0.673695	0.96934	0.179609	-0.0135239
Other pharmacogenomic interactions	229	Enzastaurin	PKCB	MECOM_mut	COREAD	5	46	0.546992	0.903462	0.245119	-0.04409	0.649767	0.96934	0.181261	-0.0135239
Other pharmacogenomic interactions	229	Enzastaurin	PKCB	PBRM1_mut	COREAD	5	46	0.458432	0.903462	0.119011	-0.04409	0.532926	0.96934	0.0770161	-0.0135239
Other pharmacogenomic interactions	229	Enzastaurin	PKCB	TP53_mut	COREAD	33	46	0.489735	0.903462	0.151005	-0.04409	0.638261	0.96934	0.099721	-0.0135239
Other pharmacogenomic interactions	229	Enzastaurin	PKCB	CHD4_mut	COREAD	3	46	0.465797	0.903462	0.0130492	-0.04409	0.18974	0.905688	0.250215	-0.0430214
Other pharmacogenomic interactions	203	BMS-345541	IKK1, IKK2	ARID1B_mut	COREAD	3	46	0.249607	0.903401	0.281927	-0.0441195	0.676948	0.990552	-0.241404	0.00412268
Other pharmacogenomic interactions	203	BMS-345541	IKK1, IKK2	CREBBP_mut	COREAD	5	46	0.174171	0.903401	0.135897	-0.0441195	0.21534	0.990552	-0.113571	0.00412268
Other pharmacogenomic interactions	203	BMS-345541	IKK1, IKK2	GNAS_mut	COREAD	3	46	0.0325725	0.903401	0.535098	-0.0441195	0.149241	0.990552	-0.0306225	0.00412268
Other pharmacogenomic interactions	203	BMS-345541	IKK1, IKK2	SOS2_mut	COREAD	5	46	0.217762	0.903401	0.221477	-0.0441195	0.407233	0.990552	-0.0830037	0.00412268
Other pharmacogenomic interactions	203	BMS-345541	IKK1, IKK2	APC_mut	COREAD	34	46	0.138053	0.903401	0.736603	-0.0441195	0.336744	0.990552	0.642823	-0.00412268
Other pharmacogenomic interactions	203	BMS-345541	IKK1, IKK2	BRWD1_mut	COREAD	3	46	0.0871364	0.903401	1.25562	-0.0441195	0.261467	0.990552	1.07776	-0.00412268
Other pharmacogenomic interactions	203	BMS-345541	IKK1, IKK2	DNMT3A_mut	COREAD	3	46	0.243113	0.903401	0.62061	-0.0441195	0.120791	0.990552	0.799938	-0.00412268
Other pharmacogenomic interactions	203	BMS-345541	IKK1, IKK2	FAM123B_mut	COREAD	3	46	0.0549138	0.903401	1.22208	-0.0441195	0.517096	0.990552	0.588232	-0.00412268
Other pharmacogenomic interactions	203	BMS-345541	IKK1, IKK2	gain:cnaCOREAD32 (STK4)	COREAD	5	46	0.246091	0.903401	0.601494	-0.0441195	0.123535	0.990552	0.878612	-0.00412268
Other pharmacogenomic interactions	203	BMS-345541	IKK1, IKK2	gain:cnaCOREAD35 (FLT3,WASF3)	COREAD	6	46	0.330793	0.903401	0.0739808	-0.0441195	0.0827146	0.990552	0.326253	-0.00412268
Other pharmacogenomic interactions	203	BMS-345541	IKK1, IKK2	loss:cnaCOREAD49	COREAD	15	46	0.242271	0.903401	0.131652	-0.0441195	0.28434	0.990552	0.0354397	-0.00412268
Other pharmacogenomic interactions	203	BMS-345541	IKK1, IKK2	NR4A2_mut	COREAD	5	46	0.217585	0.903401	0.335992	-0.0441195	0.172503	0.990552	0.269665	-0.00412268
Other pharmacogenomic interactions	203	BMS-345541	IKK1, IKK2	NUP98_mut	COREAD	4	46	0.0959994	0.903401	0.675955	-0.0441195	0.685542	0.990552	0.0429784	-0.00412268
Other pharmacogenomic interactions	203	BMS-345541	IKK1, IKK2	gain:cnaCOREAD37 (ING1,IRS2,TFDP1)	COREAD	5	46	0.232399	0.903401	0.33437	-0.0441195	0.017698	0.778711	0.807111	-0.108624
Other pharmacogenomic interactions	203	BMS-345541	IKK1, IKK2	loss:cnaLUAD1 (CDKN2A)	LUAD	36	61	0.752829	0.903395	0.0591362	-0.0441225	0.973586	0.986775	-0.0178362	0.00578185
Other pharmacogenomic interactions	1059	AZD8055	MTORC1, MTORC2	gain:cnaLUSC25	LUSC	3	13	0.218698	0.903357	0.915875	-0.0441406	0.392692	0.86033	0.62893	-0.0653352
Other pharmacogenomic interactions	1059	AZD8055	MTORC1, MTORC2	gain:cnaLUSC26 (SOX2)	LUSC	3	13	0.801749	0.903357	0.330389	-0.0441406	0.782118	0.86033	0.437533	-0.0653352
Other pharmacogenomic interactions	1059	AZD8055	MTORC1, MTORC2	loss:cnaLUSC16	LUSC	3	13	0.714436	0.903357	0.116777	-0.0441406	0.430909	0.86033	0.312837	-0.0653352
Other pharmacogenomic interactions	1059	AZD8055	MTORC1, MTORC2	loss:cnaLUSC8	LUSC	3	13	0.714436	0.903357	0.116777	-0.0441406	0.430909	0.86033	0.312837	-0.0653352
Other pharmacogenomic interactions	1043	JNK Inhibitor VIII	JNK	loss:cnaLUSC54	LUSC	6	13	0.903337	0.903337	0.0988261	-0.04415	0.225067	0.618935	0.731109	-0.208355
Other pharmacogenomic interactions	262	VX-11e	ERK2	gain:cnaGBM71 (SOX2)	GBM	3	35	0.790406	0.903327	0.249481	-0.044155	0.760378	0.809435	-0.117674	0.0918179
Other pharmacogenomic interactions	262	VX-11e	ERK2	loss:cnaGBM47	GBM	6	35	0.845237	0.903327	0.067809	-0.044155	0.810805	0.836142	-0.0336833	0.0777197
Other pharmacogenomic interactions	262	VX-11e	ERK2	loss:cnaGBM68 (CDKN2C,FAF1)	GBM	6	35	0.7224	0.903327	0.168189	-0.044155	0.99356	0.99356	0.0690132	-0.00280572
Other pharmacogenomic interactions	262	VX-11e	ERK2	loss:cnaGBM1	GBM	3	35	0.532667	0.903327	0.459711	-0.044155	0.568509	0.791924	0.39676	-0.101316
Other pharmacogenomic interactions	262	VX-11e	ERK2	loss:cnaGBM100	GBM	3	35	0.875953	0.903327	0.185489	-0.044155	0.642921	0.791924	0.333656	-0.101316
Other pharmacogenomic interactions	262	VX-11e	ERK2	loss:cnaGBM101	GBM	5	35	0.508757	0.903327	0.378189	-0.044155	0.256321	0.791924	0.609685	-0.101316
Other pharmacogenomic interactions	262	VX-11e	ERK2	loss:cnaGBM102	GBM	3	35	0.875953	0.903327	0.185489	-0.044155	0.642921	0.791924	0.333656	-0.101316
Other pharmacogenomic interactions	262	VX-11e	ERK2	loss:cnaGBM103	GBM	3	35	0.875953	0.903327	0.185489	-0.044155	0.642921	0.791924	0.333656	-0.101316
Other pharmacogenomic interactions	262	VX-11e	ERK2	loss:cnaGBM104	GBM	3	35	0.875953	0.903327	0.185489	-0.044155	0.642921	0.791924	0.333656	-0.101316
Other pharmacogenomic interactions	262	VX-11e	ERK2	loss:cnaGBM105	GBM	3	35	0.875953	0.903327	0.185489	-0.044155	0.642921	0.791924	0.333656	-0.101316
Other pharmacogenomic interactions	262	VX-11e	ERK2	loss:cnaGBM106	GBM	3	35	0.875953	0.903327	0.185489	-0.044155	0.642921	0.791924	0.333656	-0.101316
Other pharmacogenomic interactions	262	VX-11e	ERK2	loss:cnaGBM132	GBM	3	35	0.640634	0.903327	0.367205	-0.044155	0.443704	0.791924	0.513119	-0.101316
Other pharmacogenomic interactions	262	VX-11e	ERK2	loss:cnaGBM19 (FAT1,IRF2)	GBM	6	35	0.346511	0.903327	0.514351	-0.044155	0.264392	0.791924	0.557001	-0.101316
Other pharmacogenomic interactions	262	VX-11e	ERK2	loss:cnaGBM45	GBM	3	35	0.822516	0.903327	0.225267	-0.044155	0.571741	0.791924	0.393939	-0.101316
Other pharmacogenomic interactions	262	VX-11e	ERK2	loss:cnaGBM93	GBM	6	35	0.548401	0.903327	0.322633	-0.044155	0.565632	0.791924	0.322218	-0.101316
Other pharmacogenomic interactions	262	VX-11e	ERK2	loss:cnaGBM94	GBM	6	35	0.548401	0.903327	0.322633	-0.044155	0.565632	0.791924	0.322218	-0.101316
Other pharmacogenomic interactions	262	VX-11e	ERK2	loss:cnaGBM95	GBM	6	35	0.548401	0.903327	0.322633	-0.044155	0.565632	0.791924	0.322218	-0.101316
Other pharmacogenomic interactions	262	VX-11e	ERK2	loss:cnaGBM97	GBM	3	35	0.875953	0.903327	0.185489	-0.044155	0.642921	0.791924	0.333656	-0.101316
Other pharmacogenomic interactions	262	VX-11e	ERK2	loss:cnaGBM98	GBM	3	35	0.875953	0.903327	0.185489	-0.044155	0.642921	0.791924	0.333656	-0.101316
Other pharmacogenomic interactions	262	VX-11e	ERK2	loss:cnaGBM99 (ANK3)	GBM	3	35	0.875953	0.903327	0.185489	-0.044155	0.642921	0.791924	0.333656	-0.101316
Other pharmacogenomic interactions	262	VX-11e	ERK2	RB1_mut	GBM	5	35	0.37487	0.903327	0.486112	-0.044155	0.229832	0.791924	0.641863	-0.101316
Other pharmacogenomic interactions	262	VX-11e	ERK2	TP53_mut	GBM	21	35	0.158005	0.903327	0.621401	-0.044155	0.112606	0.791924	0.694316	-0.101316
Other pharmacogenomic interactions	1218	JQ1	BRD2, BRD3, BRD4, BRDT	loss:cnaBRCA60	BRCA	3	46	0.449699	0.903309	0.481047	-0.0441635	0.360613	0.82276	-0.40034	0.0847267
Other pharmacogenomic interactions	1218	JQ1	BRD2, BRD3, BRD4, BRDT	ASH1L_mut	BRCA	3	46	0.457712	0.903309	0.35206	-0.0441635	0.739509	0.886267	-0.44816	0.0524355
Other pharmacogenomic interactions	186	Bexarotene	Retinioic X receptor (RXR) agonist	loss:cnaCOREAD14	COREAD	3	38	0.546204	0.903165	0.228384	-0.0442329	0.663181	0.973867	-0.313058	0.0115005
Other pharmacogenomic interactions	186	Bexarotene	Retinioic X receptor (RXR) agonist	gain:cnaCOREAD32 (STK4)	COREAD	5	38	0.563101	0.903165	0.651986	-0.0442329	0.899592	0.973867	0.2753	-0.0115005
Other pharmacogenomic interactions	186	Bexarotene	Retinioic X receptor (RXR) agonist	loss:cnaCOREAD28 (SOX9)	COREAD	3	38	0.529883	0.903165	0.686345	-0.0442329	0.841062	0.973867	0.757197	-0.0115005
Other pharmacogenomic interactions	186	Bexarotene	Retinioic X receptor (RXR) agonist	SMAD4_mut	COREAD	7	38	0.525437	0.903165	0.648798	-0.0442329	0.261215	0.77912	0.737173	-0.108396
Other pharmacogenomic interactions	186	Bexarotene	Retinioic X receptor (RXR) agonist	gain:cnaCOREAD35 (FLT3,WASF3)	COREAD	6	38	0.565277	0.903165	0.664853	-0.0442329	0.121442	0.528628	0.894146	-0.27685
Other pharmacogenomic interactions	186	Bexarotene	Retinioic X receptor (RXR) agonist	loss:cnaCOREAD23	COREAD	3	38	0.585837	0.903165	0.651634	-0.0442329	0.11919	0.528628	1.39074	-0.27685
Other pharmacogenomic interactions	186	Bexarotene	Retinioic X receptor (RXR) agonist	loss:cnaCOREAD53 (ARFGAP3)	COREAD	3	38	0.585837	0.903165	0.651634	-0.0442329	0.11919	0.528628	1.39074	-0.27685
Other pharmacogenomic interactions	300	CX-5461	RNA Polymerase 1	ZFHX3_mut	UCEC	4	9	0.645101	0.903142	0.0360179	-0.0442442	0.0970768	0.518049	0.195398	-0.285629
Other pharmacogenomic interactions	281	Alectinib	ALK	EP300_mut	UCEC	5	9	0.874362	0.903091	0.136034	-0.0442683	0.263108	0.718871	-1.38422	0.143349
Other pharmacogenomic interactions	172	Embelin	XIAP	SOX9_mut	COREAD	4	38	0.610656	0.903076	0.0540551	-0.0442759	0.755853	0.975974	-0.113341	0.0105617
Other pharmacogenomic interactions	172	Embelin	XIAP	MAP2K4_mut	COREAD	3	38	0.589816	0.903076	0.155162	-0.0442759	0.555352	0.947919	0.196817	-0.0232289
Other pharmacogenomic interactions	164	JQ12	HDAC1, HDAC2	loss:cnaHNSC29	HNSC	5	42	0.714775	0.903063	0.179762	-0.0442819	0.938181	0.971315	-0.0490318	0.01264
Other pharmacogenomic interactions	164	JQ12	HDAC1, HDAC2	gain:cnaHNSC8	HNSC	4	42	0.827229	0.903063	0.11778	-0.0442819	0.805964	0.971315	0.120217	-0.01264
Other pharmacogenomic interactions	164	JQ12	HDAC1, HDAC2	HLA-A_mut	HNSC	3	42	0.849669	0.903063	0.12061	-0.0442819	0.754282	0.971315	0.105692	-0.01264
Other pharmacogenomic interactions	164	JQ12	HDAC1, HDAC2	loss:cnaHNSC26	HNSC	15	42	0.809013	0.903063	0.081923	-0.0442819	0.569604	0.971315	0.116712	-0.01264
Other pharmacogenomic interactions	201	Epothilone B	Microtubule stabiliser	gain:cnaLUSC25	LUSC	4	14	0.84658	0.903019	0.133505	-0.0443032	0.855645	0.947017	0.134576	-0.023642
Other pharmacogenomic interactions	1001	AICA Ribonucleotide	AMPK agonist	loss:cnaSTAD47	STAD	8	22	0.379385	0.90301	0.181037	-0.0443072	0.84266	0.884793	0.0752296	-0.0531581
Other pharmacogenomic interactions	1001	AICA Ribonucleotide	AMPK agonist	loss:cnaSTAD41	STAD	15	22	0.495529	0.90301	0.174931	-0.0443072	0.542275	0.859645	0.308332	-0.0656808
Other pharmacogenomic interactions	1001	AICA Ribonucleotide	AMPK agonist	ARID1A_mut	STAD	3	22	0.46024	0.90301	0.561987	-0.0443072	0.282655	0.70491	0.614387	-0.151867
Other pharmacogenomic interactions	1001	AICA Ribonucleotide	AMPK agonist	loss:cnaSTAD27 (MAP2K4)	STAD	4	22	0.402258	0.90301	0.318909	-0.0443072	0.360034	0.70491	0.5034	-0.151867
Other pharmacogenomic interactions	203	BMS-345541	IKK1, IKK2	loss:cnaCOREAD28 (SOX9)	COREAD	3	46	0.0121827	0.903006	2.45004	-0.0443092	0.0706053	0.990552	1.7937	-0.00412268
Other pharmacogenomic interactions	203	BMS-345541	IKK1, IKK2	POLR2B_mut	COREAD	3	46	0.0205229	0.903006	1.25399	-0.0443092	0.174364	0.990552	0.701019	-0.00412268
Other pharmacogenomic interactions	222	BX-912	PDK1 (PDPK1)	gain:cnaHNSC14 (ASXL1)	HNSC	6	40	0.868219	0.902948	0.153897	-0.0443373	0.522036	0.949171	0.326657	-0.0226557
Other pharmacogenomic interactions	1020	Lenalidomide	CRBN	PIK3CA_mut	ESCA	5	31	0.430874	0.902916	0.439868	-0.0443525	0.84623	0.998871	-0.0138409	0.000490671
Other pharmacogenomic interactions	1020	Lenalidomide	CRBN	loss:cnaESCA1	ESCA	6	31	0.385551	0.902916	0.523428	-0.0443525	0.274169	0.887827	0.259639	-0.0516716
Other pharmacogenomic interactions	1020	Lenalidomide	CRBN	MLL2_mut	ESCA	3	31	0.322098	0.902916	0.568813	-0.0443525	0.414319	0.887827	0.52703	-0.0516716
Other pharmacogenomic interactions	274	Belinostat	HDAC1	loss:cnaSKCM9	SKCM	3	46	0.886684	0.902858	0.0747636	-0.0443806	0.797569	0.970075	0.234752	-0.0131948
Other pharmacogenomic interactions	274	Belinostat	HDAC1	loss:cnaSKCM3	SKCM	7	46	0.510593	0.902858	0.294269	-0.0443806	0.657837	0.851318	0.17831	-0.0699081
Other pharmacogenomic interactions	274	Belinostat	HDAC1	loss:cnaSKCM5 (PAX5)	SKCM	3	46	0.899533	0.902858	0.0968253	-0.0443806	0.592809	0.851318	0.310961	-0.0699081
Other pharmacogenomic interactions	274	Belinostat	HDAC1	loss:cnaSKCM27 (CASP1)	SKCM	5	46	0.638954	0.902858	0.213269	-0.0443806	0.401468	0.802936	0.438752	-0.0953193
Other pharmacogenomic interactions	274	Belinostat	HDAC1	loss:cnaSKCM4 (BNC2,CDKN2A,JAK2,PSIP1)	SKCM	33	46	0.420285	0.902858	0.263639	-0.0443806	0.379156	0.802936	0.292751	-0.0953193
Other pharmacogenomic interactions	274	Belinostat	HDAC1	BRAF_mut	SKCM	33	46	0.286962	0.902858	0.341977	-0.0443806	0.280754	0.802053	0.32414	-0.0957972
Other pharmacogenomic interactions	274	Belinostat	HDAC1	gain:cnaSKCM21 (FOXP1,MITF)	SKCM	7	46	0.48028	0.902858	0.307011	-0.0443806	0.315783	0.802053	0.436834	-0.0957972
Other pharmacogenomic interactions	274	Belinostat	HDAC1	NF1_mut	SKCM	4	46	0.696162	0.902858	0.118421	-0.0443806	0.278271	0.802053	0.344181	-0.0957972
Other pharmacogenomic interactions	1025	SB216763	GSK3A, GSK3B	TP53_mut	OV	16	23	0.711843	0.902855	0.59016	-0.0443819	0.936822	0.936822	-0.124002	0.028343
Other pharmacogenomic interactions	1025	SB216763	GSK3A, GSK3B	gain:cnaOV72 (ASXL1)	OV	3	23	0.744855	0.902855	0.541528	-0.0443819	0.293914	0.587829	0.485273	-0.230749
Other pharmacogenomic interactions	1025	SB216763	GSK3A, GSK3B	BRCA1_mut	OV	4	23	0.489444	0.902855	0.715662	-0.0443819	0.0821792	0.582116	0.821832	-0.234991
Other pharmacogenomic interactions	1025	SB216763	GSK3A, GSK3B	gain:cnaOV4 (KRAS)	OV	3	23	0.723317	0.902855	0.274052	-0.0443819	0.247834	0.582116	0.630633	-0.234991
Other pharmacogenomic interactions	1025	SB216763	GSK3A, GSK3B	loss:cnaOV43 (NF1)	OV	4	23	0.509112	0.902855	0.175702	-0.0443819	0.170038	0.582116	0.899788	-0.234991
Other pharmacogenomic interactions	1025	SB216763	GSK3A, GSK3B	loss:cnaOV58	OV	3	23	0.707497	0.902855	0.202809	-0.0443819	0.213642	0.582116	0.878675	-0.234991
Other pharmacogenomic interactions	1025	SB216763	GSK3A, GSK3B	loss:cnaOV59	OV	3	23	0.707497	0.902855	0.202809	-0.0443819	0.213642	0.582116	0.878675	-0.234991
Other pharmacogenomic interactions	1025	SB216763	GSK3A, GSK3B	loss:cnaOV61	OV	3	23	0.707497	0.902855	0.202809	-0.0443819	0.213642	0.582116	0.878675	-0.234991
Other pharmacogenomic interactions	1025	SB216763	GSK3A, GSK3B	loss:cnaOV62	OV	3	23	0.707497	0.902855	0.202809	-0.0443819	0.213642	0.582116	0.878675	-0.234991
Other pharmacogenomic interactions	1025	SB216763	GSK3A, GSK3B	loss:cnaOV63	OV	3	23	0.707497	0.902855	0.202809	-0.0443819	0.213642	0.582116	0.878675	-0.234991
Other pharmacogenomic interactions	1025	SB216763	GSK3A, GSK3B	loss:cnaOV64 (ARID1B,MAP3K4,MLLT4)	OV	5	23	0.570673	0.902855	0.187547	-0.0443819	0.0320572	0.582116	1.28606	-0.234991
Other pharmacogenomic interactions	1025	SB216763	GSK3A, GSK3B	loss:cnaOV83	OV	4	23	0.406788	0.902855	0.0143707	-0.0443819	0.0440871	0.582116	1.28958	-0.234991
Other pharmacogenomic interactions	1259	Talazoparib	PARP1, PARP2	loss:cnaESCA1	ESCA	6	33	0.846376	0.902801	0.455344	-0.0444077	0.984514	0.989572	0.5715	-0.00455257
Other pharmacogenomic interactions	346	THZ-2-102-1	CDK7	loss:cnaCOREAD24	COREAD	10	45	0.745539	0.9028	0.0222172	-0.0444085	0.81903	0.916021	-0.0310771	0.0380946
Other pharmacogenomic interactions	177	GSK650394	SGK2, SGK3	loss:cnaBRCA23	BRCA	3	47	0.784879	0.902795	0.0206703	-0.0444109	0.565878	0.909726	-0.103209	0.0410893
Other pharmacogenomic interactions	177	GSK650394	SGK2, SGK3	gain:cnaBRCA16	BRCA	16	47	0.796584	0.902795	0.0605053	-0.0444109	0.76794	0.909726	0.269166	-0.0410893
Other pharmacogenomic interactions	177	GSK650394	SGK2, SGK3	loss:cnaBRCA22 (SYNCRIP,ZNF292)	BRCA	18	47	0.789708	0.902795	0.220191	-0.0444109	0.732209	0.909726	0.247095	-0.0410893
Other pharmacogenomic interactions	329	QL-XI-92	DDR1	SVEP1_mut	LUAD	3	61	0.877732	0.902763	0.308476	-0.044426	0.984706	0.984706	0.283945	-0.00669329
Other pharmacogenomic interactions	329	QL-XI-92	DDR1	gain:cnaLUAD5 (CUL2,EPC1)	LUAD	4	61	0.881269	0.902763	0.118445	-0.044426	0.219645	0.709622	0.619247	-0.148973
Other pharmacogenomic interactions	1527	Pictilisib	PI3K (class 1)	NFE2L2_mut	ESCA	3	33	0.90276	0.90276	0.0485273	-0.0444279	0.786098	0.945836	-0.147288	0.024184
Other pharmacogenomic interactions	178	BAY-61-3606	SYK	loss:cnaLUSC54	LUSC	6	14	0.733487	0.902753	0.266727	-0.044431	0.277886	0.620582	0.626663	-0.207201
Other pharmacogenomic interactions	165	DMOG	HIF-PH	ZFHX3_mut	UCEC	4	9	0.709287	0.902729	0.0896448	-0.0444428	0.77042	0.77042	-0.47167	0.113273
Other pharmacogenomic interactions	1026	Tanespimycin	HSP90	loss:cnaOV16	OV	6	33	0.808155	0.9027	0.255925	-0.0444567	0.797692	0.984921	0.0449546	-0.00659852
Other pharmacogenomic interactions	1026	Tanespimycin	HSP90	loss:cnaOV17	OV	6	33	0.808155	0.9027	0.255925	-0.0444567	0.797692	0.984921	0.0449546	-0.00659852
Other pharmacogenomic interactions	1026	Tanespimycin	HSP90	gain:cnaOV26	OV	3	33	0.820636	0.9027	0.270075	-0.0444567	0.574944	0.916342	0.466031	-0.0379424
Other pharmacogenomic interactions	153	Midostaurin	PKC, PPK, FLT1, c-FGR, others	gain:cnaLUSC25	LUSC	4	14	0.209224	0.902672	0.826324	-0.04447	0.205315	0.846773	0.839148	-0.0722329
Other pharmacogenomic interactions	153	Midostaurin	PKC, PPK, FLT1, c-FGR, others	gain:cnaLUSC30	LUSC	3	14	0.507753	0.902672	0.615517	-0.04447	0.485453	0.846773	0.571181	-0.0722329
Other pharmacogenomic interactions	153	Midostaurin	PKC, PPK, FLT1, c-FGR, others	gain:cnaLUSC32 (BCL11A,REL,XPO1)	LUSC	3	14	0.507753	0.902672	0.615517	-0.04447	0.485453	0.846773	0.571181	-0.0722329
Other pharmacogenomic interactions	153	Midostaurin	PKC, PPK, FLT1, c-FGR, others	gain:cnaLUSC37	LUSC	3	14	0.437018	0.902672	0.500011	-0.04447	0.603028	0.846773	0.341723	-0.0722329
Other pharmacogenomic interactions	153	Midostaurin	PKC, PPK, FLT1, c-FGR, others	gain:cnaLUSC6 (FGFR1,WHSC1L1)	LUSC	3	14	0.437018	0.902672	0.500011	-0.04447	0.603028	0.846773	0.341723	-0.0722329
Other pharmacogenomic interactions	153	Midostaurin	PKC, PPK, FLT1, c-FGR, others	gain:cnaLUSC7 (MYC)	LUSC	3	14	0.437018	0.902672	0.500011	-0.04447	0.603028	0.846773	0.341723	-0.0722329
Other pharmacogenomic interactions	1018	Veliparib	PARP1, PARP2	ARID1A_mut	COREAD	9	43	0.262066	0.902589	0.558601	-0.04451	0.866253	0.969868	-0.118327	0.0132875
Other pharmacogenomic interactions	1018	Veliparib	PARP1, PARP2	CHD9_mut	COREAD	8	43	0.366696	0.902589	0.49825	-0.04451	0.77083	0.969868	-0.14517	0.0132875
Other pharmacogenomic interactions	1018	Veliparib	PARP1, PARP2	loss:cnaCOREAD33	COREAD	20	43	0.484013	0.902589	0.302551	-0.04451	0.851197	0.969868	-0.00330018	0.0132875
Other pharmacogenomic interactions	1018	Veliparib	PARP1, PARP2	BRAF_mut	COREAD	11	43	0.279406	0.902589	0.409983	-0.04451	0.928664	0.990574	-0.109812	0.00411286
Other pharmacogenomic interactions	1018	Veliparib	PARP1, PARP2	loss:cnaCOREAD12 (PCDH18)	COREAD	3	43	0.496424	0.902589	0.300132	-0.04451	0.962767	0.990874	-0.0277098	0.00398145
Other pharmacogenomic interactions	1018	Veliparib	PARP1, PARP2	loss:cnaCOREAD19	COREAD	16	43	0.470225	0.902589	0.357301	-0.04451	0.988422	0.990874	-0.0726946	0.00398145
Other pharmacogenomic interactions	1018	Veliparib	PARP1, PARP2	APC_mut	COREAD	30	43	0.344385	0.902589	0.224681	-0.04451	0.745657	0.969868	0.246065	-0.0132875
Other pharmacogenomic interactions	1018	Veliparib	PARP1, PARP2	CTCF_mut	COREAD	7	43	0.225114	0.902589	0.683727	-0.04451	0.835449	0.969868	0.0264633	-0.0132875
Other pharmacogenomic interactions	1018	Veliparib	PARP1, PARP2	gain:cnaCOREAD32 (STK4)	COREAD	7	43	0.373621	0.902589	0.262199	-0.04451	0.538769	0.969868	0.375322	-0.0132875
Other pharmacogenomic interactions	1018	Veliparib	PARP1, PARP2	loss:cnaCOREAD11	COREAD	16	43	0.2525	0.902589	0.410737	-0.04451	0.872812	0.969868	0.0439612	-0.0132875
Other pharmacogenomic interactions	1018	Veliparib	PARP1, PARP2	loss:cnaCOREAD18	COREAD	9	43	0.288825	0.902589	0.40768	-0.04451	0.648443	0.969868	0.169898	-0.0132875
Other pharmacogenomic interactions	1018	Veliparib	PARP1, PARP2	loss:cnaCOREAD21	COREAD	3	43	0.443223	0.902589	0.626476	-0.04451	0.700934	0.969868	0.284557	-0.0132875
Other pharmacogenomic interactions	1018	Veliparib	PARP1, PARP2	loss:cnaCOREAD27 (MAP2K4)	COREAD	3	43	0.246827	0.902589	0.748662	-0.04451	0.827462	0.969868	0.00254101	-0.0132875
Other pharmacogenomic interactions	1018	Veliparib	PARP1, PARP2	ZC3H11A_mut	COREAD	3	43	0.485101	0.902589	0.633889	-0.04451	0.607444	0.969868	0.183406	-0.0132875
Other pharmacogenomic interactions	1018	Veliparib	PARP1, PARP2	ELF3_mut	COREAD	3	43	0.216193	0.902589	0.958639	-0.04451	0.347617	0.967381	0.417987	-0.0144026
Other pharmacogenomic interactions	1018	Veliparib	PARP1, PARP2	loss:cnaCOREAD24	COREAD	10	43	0.293744	0.902589	0.367066	-0.04451	0.32045	0.967381	0.267197	-0.0144026
Other pharmacogenomic interactions	1018	Veliparib	PARP1, PARP2	loss:cnaCOREAD54 (SMAD4)	COREAD	11	43	0.290038	0.902589	0.333015	-0.04451	0.223234	0.81176	0.419466	-0.0905725
Other pharmacogenomic interactions	1018	Veliparib	PARP1, PARP2	ATM_mut	COREAD	4	43	0.383473	0.902589	0.487514	-0.04451	0.181535	0.78085	0.667638	-0.107432
Other pharmacogenomic interactions	1018	Veliparib	PARP1, PARP2	loss:cnaCOREAD55	COREAD	10	43	0.31617	0.902589	0.349727	-0.04451	0.204973	0.78085	0.562822	-0.107432
Other pharmacogenomic interactions	1018	Veliparib	PARP1, PARP2	loss:cnaCOREAD56	COREAD	10	43	0.31617	0.902589	0.349727	-0.04451	0.204973	0.78085	0.562822	-0.107432
Other pharmacogenomic interactions	254	Quizartinib	FLT3	loss:cnaHNSC28 (ATP1A1,CSDE1,NRAS)	HNSC	4	40	0.722067	0.902584	0.178557	-0.0445125	0.53559	0.915486	0.333721	-0.0383482
Other pharmacogenomic interactions	1017	Olaparib	PARP1, PARP2	gain:cnaBRCA8 (CHD4,WNK1)	BRCA	3	45	0.712185	0.902575	0.229486	-0.0445167	0.0570369	0.478127	-0.936032	0.320456
Other pharmacogenomic interactions	1017	Olaparib	PARP1, PARP2	MLL3_mut	BRCA	3	45	0.818399	0.902575	0.641267	-0.0445167	0.0585877	0.478127	-0.471615	0.320456
Other pharmacogenomic interactions	1017	Olaparib	PARP1, PARP2	gain:cnaBRCA19	BRCA	4	45	0.824944	0.902575	0.135617	-0.0445167	0.123979	0.602334	-0.571932	0.220162
Other pharmacogenomic interactions	1017	Olaparib	PARP1, PARP2	BRCA2_mut	BRCA	5	45	0.767129	0.902575	0.452686	-0.0445167	0.167211	0.604532	-0.264151	0.218581
Other pharmacogenomic interactions	1017	Olaparib	PARP1, PARP2	loss:cnaBRCA25 (ARID1B,MAP3K4,MLLT4)	BRCA	5	45	0.300643	0.902575	0.492058	-0.0445167	0.452928	0.80762	-0.202183	0.092793
Other pharmacogenomic interactions	1017	Olaparib	PARP1, PARP2	loss:cnaBRCA33	BRCA	5	45	0.797716	0.902575	0.0382219	-0.0445167	0.590639	0.80762	-0.544562	0.092793
Other pharmacogenomic interactions	1017	Olaparib	PARP1, PARP2	loss:cnaBRCA36 (FAT1,IRF2)	BRCA	8	45	0.578411	0.902575	0.176787	-0.0445167	0.359701	0.80762	-0.278273	0.092793
Other pharmacogenomic interactions	1017	Olaparib	PARP1, PARP2	loss:cnaBRCA38	BRCA	3	45	0.235972	0.902575	0.72359	-0.0445167	0.546348	0.80762	-0.190969	0.092793
Other pharmacogenomic interactions	1017	Olaparib	PARP1, PARP2	loss:cnaBRCA7 (FAS,PTEN)	BRCA	4	45	0.842818	0.902575	0.123723	-0.0445167	0.37065	0.80762	-0.25524	0.092793
Other pharmacogenomic interactions	1017	Olaparib	PARP1, PARP2	ARID1A_mut	BRCA	5	45	0.735711	0.902575	0.0575577	-0.0445167	0.754258	0.864638	-0.371169	0.0631658
Other pharmacogenomic interactions	1017	Olaparib	PARP1, PARP2	gain:cnaBRCA10 (MDM2,NUP107)	BRCA	3	45	0.740696	0.902575	0.206693	-0.0445167	0.775846	0.868209	0.31729	-0.0613757
Other pharmacogenomic interactions	1017	Olaparib	PARP1, PARP2	CDH1_mut	BRCA	4	45	0.687848	0.902575	0.108616	-0.0445167	0.372074	0.80762	0.179052	-0.092793
Other pharmacogenomic interactions	1017	Olaparib	PARP1, PARP2	gain:cnaBRCA15	BRCA	21	45	0.669087	0.902575	0.216173	-0.0445167	0.35647	0.80762	0.366666	-0.092793
Other pharmacogenomic interactions	1017	Olaparib	PARP1, PARP2	gain:cnaBRCA26 (CDK12,ERBB2,MED24)	BRCA	15	45	0.70903	0.902575	0.24139	-0.0445167	0.525901	0.80762	0.348731	-0.092793
Other pharmacogenomic interactions	1017	Olaparib	PARP1, PARP2	gain:cnaBRCA9 (KRAS)	BRCA	4	45	0.289835	0.902575	0.543974	-0.0445167	0.670153	0.80762	0.31305	-0.092793
Other pharmacogenomic interactions	1017	Olaparib	PARP1, PARP2	loss:cnaBRCA18	BRCA	14	45	0.724389	0.902575	0.236356	-0.0445167	0.393111	0.80762	0.40024	-0.092793
Other pharmacogenomic interactions	1017	Olaparib	PARP1, PARP2	NF1_mut	BRCA	4	45	0.826698	0.902575	0.481718	-0.0445167	0.659493	0.80762	0.102484	-0.092793
Other pharmacogenomic interactions	1017	Olaparib	PARP1, PARP2	gain:cnaBRCA58 (CCND1)	BRCA	9	45	0.246965	0.902575	0.347788	-0.0445167	0.157986	0.604532	0.481773	-0.218581
Other pharmacogenomic interactions	1017	Olaparib	PARP1, PARP2	TP53_mut	BRCA	35	45	0.550086	0.902575	0.290714	-0.0445167	0.152266	0.604532	0.763292	-0.218581
Other pharmacogenomic interactions	1017	Olaparib	PARP1, PARP2	gain:cnaBRCA14 (RAD21)	BRCA	20	45	0.486073	0.902575	0.147663	-0.0445167	0.0921351	0.541294	0.404809	-0.266567
Other pharmacogenomic interactions	1017	Olaparib	PARP1, PARP2	gain:cnaBRCA16	BRCA	15	45	0.415876	0.902575	0.244707	-0.0445167	0.0545462	0.478127	0.704224	-0.320456
Other pharmacogenomic interactions	1017	Olaparib	PARP1, PARP2	gain:cnaBRCA30 (CRNKL1,FOXA2)	BRCA	5	45	0.320819	0.902575	0.471703	-0.0445167	0.0047068	0.22122	1.50437	-0.655176
Other pharmacogenomic interactions	1218	JQ1	BRD2, BRD3, BRD4, BRDT	gain:cnaOV50	OV	4	31	0.747444	0.902574	0.0855136	-0.0445171	0.832098	0.874474	-0.201985	0.0582532
Other pharmacogenomic interactions	204	Tipifarnib	Farnesyl-transferase (FNTA)	TP53_mut	DLBC	16	29	0.789728	0.902546	0.086426	-0.0445306	0.65937	0.87916	0.100991	-0.055932
Other pharmacogenomic interactions	1236	UNC0638	G9a and GLP methyltransferases	loss:cnaESCA5 (PAX5)	ESCA	3	35	0.756576	0.902533	0.129902	-0.0445369	0.966221	0.968469	-0.0957782	0.0139141
Other pharmacogenomic interactions	1236	UNC0638	G9a and GLP methyltransferases	NFE2L2_mut	ESCA	3	35	0.34291	0.902533	0.170672	-0.0445369	0.672466	0.968469	-0.0187114	0.0139141
Other pharmacogenomic interactions	1236	UNC0638	G9a and GLP methyltransferases	gain:cnaESCA11 (CCND1,CTTN)	ESCA	16	35	0.814936	0.902533	0.0763046	-0.0445369	0.940018	0.968469	0.238673	-0.0139141
Other pharmacogenomic interactions	1236	UNC0638	G9a and GLP methyltransferases	EP300_mut	ESCA	3	35	0.299668	0.902533	0.0407628	-0.0445369	0.434162	0.942885	0.764435	-0.0255411
Other pharmacogenomic interactions	1236	UNC0638	G9a and GLP methyltransferases	NOTCH1_mut	ESCA	4	35	0.595649	0.902533	0.341055	-0.0445369	0.391398	0.942885	0.244568	-0.0255411
Other pharmacogenomic interactions	1236	UNC0638	G9a and GLP methyltransferases	gain:cnaESCA2 (KRAS)	ESCA	3	35	0.80786	0.902533	0.316812	-0.0445369	0.081281	0.433499	1.05204	-0.363012
Other pharmacogenomic interactions	1236	UNC0638	G9a and GLP methyltransferases	gain:cnaESCA3 (KRAS)	ESCA	3	35	0.80786	0.902533	0.316812	-0.0445369	0.081281	0.433499	1.05204	-0.363012
Other pharmacogenomic interactions	1021	Axitinib	PDGFR, KIT, VEGFR	gain:cnaBLCA23 (MYC)	BLCA	4	14	0.529485	0.902434	0.35057	-0.0445845	0.884318	0.917532	-0.215233	0.0373789
Other pharmacogenomic interactions	1021	Axitinib	PDGFR, KIT, VEGFR	loss:cnaBLCA18 (CHD9,CNOT1,CYLD,MMP2,NUP93)	BLCA	3	14	0.861391	0.902434	0.133197	-0.0445845	0.659591	0.917532	-0.232207	0.0373789
Other pharmacogenomic interactions	1021	Axitinib	PDGFR, KIT, VEGFR	TP53_mut	BLCA	10	14	0.811886	0.902434	0.145962	-0.0445845	0.917532	0.917532	-0.0856931	0.0373789
Other pharmacogenomic interactions	1021	Axitinib	PDGFR, KIT, VEGFR	EP300_mut	BLCA	3	14	0.902434	0.902434	0.0973577	-0.0445845	0.811221	0.917532	0.227311	-0.0373789
Other pharmacogenomic interactions	1021	Axitinib	PDGFR, KIT, VEGFR	ARID1A_mut	BLCA	3	14	0.22777	0.902434	0.872808	-0.0445845	0.052783	0.422264	1.52557	-0.374416
Other pharmacogenomic interactions	1060	PD0325901	MEK1, MEK2	loss:cnaESCA14	ESCA	8	31	0.846931	0.902432	0.0099969	-0.0445853	0.746272	0.861083	-0.104485	0.0649548
Other pharmacogenomic interactions	1060	PD0325901	MEK1, MEK2	gain:cnaESCA11 (CCND1,CTTN)	ESCA	14	31	0.902432	0.902432	0.112194	-0.0445853	0.916719	0.982199	0.100453	-0.00780041
Other pharmacogenomic interactions	1230	IOX2	EGLN1	APC_mut	STAD	3	23	0.763584	0.902418	0.43632	-0.0445925	0.359546	0.667729	-0.470431	0.1754
Other pharmacogenomic interactions	1230	IOX2	EGLN1	PIK3CA_mut	STAD	4	23	0.603793	0.902418	0.451238	-0.0445925	0.342914	0.667729	-0.495565	0.1754
Other pharmacogenomic interactions	1230	IOX2	EGLN1	loss:cnaSTAD3	STAD	4	23	0.580069	0.902418	0.771865	-0.0445925	0.936211	0.936211	0.422884	-0.0286262
Other pharmacogenomic interactions	1230	IOX2	EGLN1	loss:cnaSTAD13	STAD	13	23	0.679171	0.902418	0.379647	-0.0445925	0.617005	0.834967	0.35382	-0.0783307
Other pharmacogenomic interactions	1230	IOX2	EGLN1	loss:cnaSTAD30	STAD	10	23	0.699219	0.902418	0.0658371	-0.0445925	0.27683	0.667729	0.671726	-0.1754
Other pharmacogenomic interactions	140	Vinorelbine	Microtubule destabiliser	loss:cnaSTAD12	STAD	4	21	0.801955	0.902364	0.189419	-0.0446185	0.984405	0.984405	0.0741568	-0.00682621
Other pharmacogenomic interactions	140	Vinorelbine	Microtubule destabiliser	gain:cnaSTAD45 (MET)	STAD	3	21	0.861347	0.902364	0.387494	-0.0446185	0.482878	0.902927	0.673972	-0.0443473
Other pharmacogenomic interactions	157	JNK-9L	JNK2, JNK3	ARID1A_mut	BRCA	5	47	0.780849	0.902354	0.182134	-0.0446229	0.781688	0.902372	-0.0570621	0.0446145
Other pharmacogenomic interactions	1498	Selumetinib	MEK1, MEK2	NR4A2_mut	COREAD	5	49	0.571481	0.902338	0.386674	-0.0446305	0.565105	0.908204	0.380138	-0.0418165
Other pharmacogenomic interactions	1498	Selumetinib	MEK1, MEK2	BPTF_mut	COREAD	5	49	0.569664	0.902338	0.336169	-0.0446305	0.484377	0.876567	0.383363	-0.057215
Other pharmacogenomic interactions	1067	CCT007093	PPM1D	loss:cnaBRCA28 (GPS2)	BRCA	4	46	0.839016	0.902291	0.0804097	-0.0446532	0.502206	0.98913	-0.307586	0.00474643
Other pharmacogenomic interactions	1067	CCT007093	PPM1D	loss:cnaBRCA25 (ARID1B,MAP3K4,MLLT4)	BRCA	6	46	0.813606	0.902291	0.075331	-0.0446532	0.808748	0.98913	0.160265	-0.00474643
Other pharmacogenomic interactions	300	CX-5461	RNA Polymerase 1	loss:cnaSKCM4 (BNC2,CDKN2A,JAK2,PSIP1)	SKCM	36	52	0.528495	0.90225	0.169087	-0.0446732	0.338012	0.968763	0.267074	-0.0137825
Other pharmacogenomic interactions	208	Ispinesib Mesylate	KSP	ARID1A_mut	BRCA	5	49	0.20382	0.902248	0.536423	-0.0446741	0.255817	0.913836	0.469876	-0.0391318
Other pharmacogenomic interactions	208	Ispinesib Mesylate	KSP	gain:cnaBRCA10 (MDM2,NUP107)	BRCA	5	49	0.176712	0.902248	0.748105	-0.0446741	0.144466	0.913836	0.817317	-0.0391318
Other pharmacogenomic interactions	208	Ispinesib Mesylate	KSP	loss:cnaBRCA42	BRCA	3	49	0.237853	0.902248	0.535413	-0.0446741	0.595335	0.913836	0.130434	-0.0391318
Other pharmacogenomic interactions	208	Ispinesib Mesylate	KSP	POLR2B_mut	BRCA	3	49	0.265367	0.902248	0.496258	-0.0446741	0.729569	0.913836	0.0229854	-0.0391318
Other pharmacogenomic interactions	203	BMS-345541	IKK1, IKK2	ARID1B_mut	UCEC	4	9	0.773292	0.902174	0.24652	-0.0447096	0.78008	0.840086	0.293455	-0.0756762
Other pharmacogenomic interactions	203	BMS-345541	IKK1, IKK2	loss:cnaUCEC8 (SRGAP3)	UCEC	3	9	0.692587	0.902174	0.073718	-0.0447096	0.759093	0.840086	0.32212	-0.0756762
Other pharmacogenomic interactions	203	BMS-345541	IKK1, IKK2	PIK3CA_mut	UCEC	4	9	0.756143	0.902174	0.26196	-0.0447096	0.360562	0.840086	0.8793	-0.0756762
Other pharmacogenomic interactions	171	AKT inhibitor VIII	AKT1, AKT2, AKT3	gain:cnaBRCA62	BRCA	9	47	0.676589	0.902119	0.270306	-0.0447361	0.460751	0.819114	0.362301	-0.0866558
Other pharmacogenomic interactions	1028	VX-702	p38	gain:cnaOV4 (KRAS)	OV	5	31	0.801884	0.902119	0.121216	-0.0447361	0.290583	0.606477	0.506708	-0.217186
Other pharmacogenomic interactions	304	SB52334	ALK5	loss:cnaKIRC3	KIRC	3	31	0.823467	0.902118	0.237442	-0.0447366	0.621428	0.759609	-0.0915149	0.11941
Other pharmacogenomic interactions	304	SB52334	ALK5	loss:cnaKIRC4	KIRC	3	31	0.823467	0.902118	0.237442	-0.0447366	0.621428	0.759609	-0.0915149	0.11941
Other pharmacogenomic interactions	304	SB52334	ALK5	BAP1_mut	KIRC	3	31	0.902118	0.902118	0.0426428	-0.0447366	0.838442	0.880365	-0.16287	0.0553374
Other pharmacogenomic interactions	304	SB52334	ALK5	PBRM1_mut	KIRC	6	31	0.688943	0.902118	0.22239	-0.0447366	0.893552	0.893552	0.148557	-0.0488801
Other pharmacogenomic interactions	304	SB52334	ALK5	VHL_mut	KIRC	11	31	0.873303	0.902118	0.0479	-0.0447366	0.458875	0.705749	0.279535	-0.151349
Other pharmacogenomic interactions	156	AZD6482	PI3Kbeta	ASH1L_mut	BRCA	3	47	0.6927	0.902091	0.241333	-0.0447495	0.799065	0.814841	0.0691624	-0.0889269
Other pharmacogenomic interactions	156	AZD6482	PI3Kbeta	BRCA2_mut	BRCA	6	47	0.478096	0.902091	0.175755	-0.0447495	0.719753	0.814841	0.144065	-0.0889269
Other pharmacogenomic interactions	156	AZD6482	PI3Kbeta	gain:cnaBRCA48	BRCA	5	47	0.629386	0.902091	0.187591	-0.0447495	0.717137	0.814841	0.0899594	-0.0889269
Other pharmacogenomic interactions	156	AZD6482	PI3Kbeta	gain:cnaBRCA63	BRCA	6	47	0.770536	0.902091	0.290554	-0.0447495	0.573473	0.814841	0.514079	-0.0889269
Other pharmacogenomic interactions	156	AZD6482	PI3Kbeta	loss:cnaBRCA34	BRCA	5	47	0.538294	0.902091	0.285141	-0.0447495	0.501555	0.814841	0.316882	-0.0889269
Other pharmacogenomic interactions	156	AZD6482	PI3Kbeta	gain:cnaBRCA27 (CLTC,PPM1D)	BRCA	9	47	0.379138	0.902091	0.361813	-0.0447495	0.39861	0.759747	0.357873	-0.119331
Other pharmacogenomic interactions	156	AZD6482	PI3Kbeta	gain:cnaBRCA62	BRCA	9	47	0.523908	0.902091	0.430245	-0.0447495	0.41153	0.759747	0.614381	-0.119331
Other pharmacogenomic interactions	156	AZD6482	PI3Kbeta	gain:cnaBRCA30 (CRNKL1,FOXA2)	BRCA	5	47	0.516646	0.902091	0.266725	-0.0447495	0.0830122	0.369205	0.73662	-0.432732
Other pharmacogenomic interactions	156	AZD6482	PI3Kbeta	gain:cnaBRCA10 (MDM2,NUP107)	BRCA	4	47	0.330112	0.902091	0.491356	-0.0447495	0.0537461	0.302077	0.97606	-0.519883
Other pharmacogenomic interactions	156	AZD6482	PI3Kbeta	gain:cnaBRCA13 (FGFR1,WHSC1L1)	BRCA	10	47	0.35161	0.902091	0.377298	-0.0447495	0.0566394	0.302077	0.715352	-0.519883
Other pharmacogenomic interactions	170	Shikonin	not defined	loss:cnaCOREAD27 (MAP2K4)	COREAD	4	38	0.456161	0.902083	0.25567	-0.0447534	0.37524	0.868615	0.352759	-0.0611728
Other pharmacogenomic interactions	1170	CCT-018159	HSP90	gain:cnaLUAD11 (EGFR)	LUAD	9	61	0.662389	0.902061	0.0783142	-0.0447643	0.791188	0.983212	0.0615648	-0.00735263
Other pharmacogenomic interactions	1170	CCT-018159	HSP90	gain:cnaLUAD10 (AHR,HDAC9)	LUAD	8	61	0.653202	0.902061	0.0611731	-0.0447643	0.446366	0.939719	0.239569	-0.0270021
Other pharmacogenomic interactions	202	GSK1904529A	IGF1R, IR	ARID1A_mut	OV	5	19	0.452723	0.901957	0.114232	-0.0448142	0.76262	0.953276	-0.125069	0.0207815
Other pharmacogenomic interactions	202	GSK1904529A	IGF1R, IR	gain:cnaOV96	OV	4	19	0.554169	0.901957	0.416056	-0.0448142	0.720406	0.953276	-0.0912001	0.0207815
Other pharmacogenomic interactions	202	GSK1904529A	IGF1R, IR	gain:cnaOV4 (KRAS)	OV	6	19	0.53095	0.901957	0.277603	-0.0448142	0.95451	0.976817	-0.0263275	0.0101867
Other pharmacogenomic interactions	202	GSK1904529A	IGF1R, IR	loss:cnaOV52	OV	5	19	0.218117	0.901957	0.771985	-0.0448142	0.896516	0.976817	0.182003	-0.0101867
Other pharmacogenomic interactions	202	GSK1904529A	IGF1R, IR	loss:cnaOV53	OV	5	19	0.218117	0.901957	0.771985	-0.0448142	0.896516	0.976817	0.182003	-0.0101867
Other pharmacogenomic interactions	202	GSK1904529A	IGF1R, IR	loss:cnaOV54	OV	6	19	0.388436	0.901957	0.537895	-0.0448142	0.904803	0.976817	0.0559271	-0.0101867
Other pharmacogenomic interactions	202	GSK1904529A	IGF1R, IR	loss:cnaOV55	OV	4	19	0.280043	0.901957	0.731927	-0.0448142	0.976817	0.976817	0.0161992	-0.0101867
Other pharmacogenomic interactions	202	GSK1904529A	IGF1R, IR	gain:cnaOV26	OV	3	19	0.509403	0.901957	0.506719	-0.0448142	0.697652	0.953276	0.406118	-0.0207815
Other pharmacogenomic interactions	202	GSK1904529A	IGF1R, IR	PIK3R1_mut	OV	3	19	0.16904	0.901957	0.711139	-0.0448142	0.690505	0.953276	0.311018	-0.0207815
Other pharmacogenomic interactions	202	GSK1904529A	IGF1R, IR	KRAS_mut	OV	3	19	0.390205	0.901957	0.388709	-0.0448142	0.56328	0.933502	0.0659184	-0.0298848
Other pharmacogenomic interactions	202	GSK1904529A	IGF1R, IR	loss:cnaOV16	OV	3	19	0.25447	0.901957	0.765184	-0.0448142	0.179227	0.570269	1.38456	-0.24392
Other pharmacogenomic interactions	202	GSK1904529A	IGF1R, IR	loss:cnaOV17	OV	3	19	0.25447	0.901957	0.765184	-0.0448142	0.179227	0.570269	1.38456	-0.24392
Other pharmacogenomic interactions	202	GSK1904529A	IGF1R, IR	loss:cnaOV20	OV	4	19	0.694396	0.901957	0.307485	-0.0448142	0.0782031	0.522763	0.961598	-0.281695
Other pharmacogenomic interactions	202	GSK1904529A	IGF1R, IR	loss:cnaOV27	OV	3	19	0.721566	0.901957	0.306036	-0.0448142	0.112851	0.522763	0.753174	-0.281695
Other pharmacogenomic interactions	202	GSK1904529A	IGF1R, IR	loss:cnaOV28	OV	3	19	0.721566	0.901957	0.306036	-0.0448142	0.112851	0.522763	0.753174	-0.281695
Other pharmacogenomic interactions	202	GSK1904529A	IGF1R, IR	loss:cnaOV29	OV	3	19	0.721566	0.901957	0.306036	-0.0448142	0.112851	0.522763	0.753174	-0.281695
Other pharmacogenomic interactions	202	GSK1904529A	IGF1R, IR	loss:cnaOV30	OV	3	19	0.721566	0.901957	0.306036	-0.0448142	0.112851	0.522763	0.753174	-0.281695
Other pharmacogenomic interactions	202	GSK1904529A	IGF1R, IR	loss:cnaOV83	OV	4	19	0.512173	0.901957	0.451201	-0.0448142	0.114183	0.522763	1.18705	-0.281695
Other pharmacogenomic interactions	180	Thapsigargin	SERCA	ARID1A_mut	BRCA	5	45	0.795844	0.901957	0.165534	-0.0448143	0.875179	0.95949	0.0838389	-0.0179595
Other pharmacogenomic interactions	1066	AZD6482	PI3Kbeta	ARID1A_mut	PAAD	3	30	0.525884	0.901939	0.225782	-0.0448226	0.845011	0.952847	-0.2692	0.020977
Other pharmacogenomic interactions	1066	AZD6482	PI3Kbeta	CDKN2A_mut	PAAD	4	30	0.701508	0.901939	0.158073	-0.0448226	0.926517	0.952847	0.00298306	-0.020977
Other pharmacogenomic interactions	1066	AZD6482	PI3Kbeta	SMAD4_mut	PAAD	8	30	0.683872	0.901939	0.210929	-0.0448226	0.445231	0.801417	0.357952	-0.0961416
Other pharmacogenomic interactions	1008	Methotrexate	Antimetabolite	TP53_mut	LUAD	42	53	0.645853	0.901937	0.106335	-0.044824	0.930318	0.979647	-0.0127748	0.00893055
Other pharmacogenomic interactions	1008	Methotrexate	Antimetabolite	gain:cnaLUAD12	LUAD	3	53	0.776177	0.901937	0.0779057	-0.044824	0.975805	0.979647	0.285655	-0.00893055
Other pharmacogenomic interactions	1008	Methotrexate	Antimetabolite	gain:cnaLUAD18	LUAD	5	53	0.722183	0.901937	0.258461	-0.044824	0.880256	0.979647	0.22156	-0.00893055
Other pharmacogenomic interactions	1008	Methotrexate	Antimetabolite	gain:cnaLUAD21 (FOXA2)	LUAD	7	53	0.781655	0.901937	0.395548	-0.044824	0.661466	0.979647	0.44175	-0.00893055
Other pharmacogenomic interactions	1008	Methotrexate	Antimetabolite	gain:cnaLUAD22 (ASXL1)	LUAD	5	53	0.796176	0.901937	0.100726	-0.044824	0.693651	0.979647	0.243491	-0.00893055
Other pharmacogenomic interactions	1008	Methotrexate	Antimetabolite	loss:cnaLUAD6 (SMARCA4)	LUAD	4	53	0.703526	0.901937	0.128403	-0.044824	0.873082	0.979647	0.0762659	-0.00893055
Other pharmacogenomic interactions	223	ZSTK474	PI3K (class 1)	loss:cnaLUSC51	LUSC	6	14	0.533111	0.901933	0.343457	-0.0448259	0.731779	0.95406	0.185312	-0.0204241
Other pharmacogenomic interactions	223	ZSTK474	PI3K (class 1)	loss:cnaLUSC17 (FAT1,IRF2)	LUSC	6	14	0.73282	0.901933	0.180086	-0.0448259	0.473174	0.725876	0.403768	-0.139137
Other pharmacogenomic interactions	223	ZSTK474	PI3K (class 1)	loss:cnaLUSC54	LUSC	6	14	0.273014	0.901933	0.674929	-0.0448259	0.307766	0.725876	0.617725	-0.139137
Other pharmacogenomic interactions	186	Bexarotene	Retinioic X receptor (RXR) agonist	gain:cnaBLCA9	BLCA	4	19	0.901912	0.901912	0.0761369	-0.0448359	0.809812	0.809812	0.139997	-0.0916158
Other pharmacogenomic interactions	1161	ZG-10	JNK1	PTEN_mut	SKCM	4	35	0.845388	0.901747	0.113107	-0.0449154	0.883568	0.883568	0.127256	-0.05376
Other pharmacogenomic interactions	167	OSU-03012	PDK1 (PDPK1)	loss:cnaGBM45	GBM	3	30	0.150289	0.901733	0.972896	-0.0449222	0.138087	0.692348	1.03101	-0.159675
Other pharmacogenomic interactions	1218	JQ1	BRD2, BRD3, BRD4, BRDT	loss:cnaOV57 (ZNRF3)	OV	4	31	0.716052	0.901712	0.200757	-0.0449322	0.260166	0.426939	0.600004	-0.369635
Other pharmacogenomic interactions	1218	JQ1	BRD2, BRD3, BRD4, BRDT	loss:cnaOV36	OV	3	31	0.732641	0.901712	0.270858	-0.0449322	0.161388	0.368887	0.898653	-0.433107
Other pharmacogenomic interactions	282	Pelitinib	EGFR	gain:cnaLUAD22 (ASXL1)	LUAD	8	61	0.536728	0.901703	0.386774	-0.0449366	0.552077	0.858787	0.27544	-0.0661145
Other pharmacogenomic interactions	222	BX-912	PDK1 (PDPK1)	gain:cnaHNSC21 (MCM3)	HNSC	3	40	0.766236	0.901671	0.0900271	-0.0449521	0.854005	0.965396	-0.149289	0.0152943
Other pharmacogenomic interactions	222	BX-912	PDK1 (PDPK1)	CASP8_mut	HNSC	6	40	0.797632	0.901671	0.360853	-0.0449521	0.960651	0.965854	0.105295	-0.0150886
Other pharmacogenomic interactions	308	WIKI4	TNKS1, TNKS2	SMAD4_mut	COREAD	9	46	0.768442	0.901638	0.00933054	-0.0449676	0.95941	0.96343	0.221601	-0.0161797
Other pharmacogenomic interactions	281	Alectinib	ALK	BRAF_mut	LUAD	3	61	0.799397	0.901606	0.0388684	-0.0449834	0.932034	0.978002	-0.0807023	0.00966032
Other pharmacogenomic interactions	281	Alectinib	ALK	STK11_mut	LUAD	11	61	0.776775	0.901606	0.040856	-0.0449834	0.987653	0.987653	-0.174484	0.00539553
Other pharmacogenomic interactions	294	MPS-1-IN-1	MPS1	gain:cnaBRCA58 (CCND1)	BRCA	10	49	0.747317	0.901591	0.0733756	-0.0449907	0.925706	0.981895	0.0970634	-0.00793476
Other pharmacogenomic interactions	1175	Rucaparib	PARP1, PARP2	loss:cnaOV21	OV	3	33	0.450439	0.901588	0.509777	-0.0449918	0.979149	0.979149	0.123488	-0.00915111
Other pharmacogenomic interactions	1175	Rucaparib	PARP1, PARP2	loss:cnaOV22	OV	3	33	0.450439	0.901588	0.509777	-0.0449918	0.979149	0.979149	0.123488	-0.00915111
Other pharmacogenomic interactions	1175	Rucaparib	PARP1, PARP2	loss:cnaOV70	OV	3	33	0.388394	0.901588	0.57684	-0.0449918	0.849759	0.904582	0.222198	-0.043552
Other pharmacogenomic interactions	1175	Rucaparib	PARP1, PARP2	loss:cnaOV52	OV	9	33	0.404582	0.901588	0.380925	-0.0449918	0.539546	0.671887	0.371048	-0.172704
Other pharmacogenomic interactions	1175	Rucaparib	PARP1, PARP2	loss:cnaOV53	OV	9	33	0.404582	0.901588	0.380925	-0.0449918	0.539546	0.671887	0.371048	-0.172704
Other pharmacogenomic interactions	1175	Rucaparib	PARP1, PARP2	loss:cnaOV55	OV	8	33	0.405203	0.901588	0.440019	-0.0449918	0.504003	0.652239	0.440418	-0.185593
Other pharmacogenomic interactions	1175	Rucaparib	PARP1, PARP2	loss:cnaOV27	OV	5	33	0.428319	0.901588	0.401503	-0.0449918	0.270041	0.507927	0.624025	-0.294199
Other pharmacogenomic interactions	1175	Rucaparib	PARP1, PARP2	loss:cnaOV28	OV	5	33	0.428319	0.901588	0.401503	-0.0449918	0.270041	0.507927	0.624025	-0.294199
Other pharmacogenomic interactions	1175	Rucaparib	PARP1, PARP2	loss:cnaOV29	OV	5	33	0.428319	0.901588	0.401503	-0.0449918	0.270041	0.507927	0.624025	-0.294199
Other pharmacogenomic interactions	1175	Rucaparib	PARP1, PARP2	loss:cnaOV30	OV	5	33	0.428319	0.901588	0.401503	-0.0449918	0.270041	0.507927	0.624025	-0.294199
Other pharmacogenomic interactions	1175	Rucaparib	PARP1, PARP2	loss:cnaOV33 (ZFHX3)	OV	4	33	0.331658	0.901588	0.483121	-0.0449918	0.191684	0.469497	0.736669	-0.328367
Other pharmacogenomic interactions	1175	Rucaparib	PARP1, PARP2	loss:cnaOV59	OV	4	33	0.244687	0.901588	0.722473	-0.0449918	0.182985	0.469497	0.873684	-0.328367
Other pharmacogenomic interactions	1175	Rucaparib	PARP1, PARP2	loss:cnaOV82	OV	3	33	0.207289	0.901588	0.639613	-0.0449918	0.191372	0.469497	0.744242	-0.328367
Other pharmacogenomic interactions	1175	Rucaparib	PARP1, PARP2	loss:cnaOV20	OV	5	33	0.290998	0.901588	0.413119	-0.0449918	0.104406	0.437635	0.769844	-0.358888
Other pharmacogenomic interactions	1175	Rucaparib	PARP1, PARP2	loss:cnaOV36	OV	3	33	0.335906	0.901588	0.459309	-0.0449918	0.0689385	0.437635	1.06024	-0.358888
Other pharmacogenomic interactions	1175	Rucaparib	PARP1, PARP2	loss:cnaOV42	OV	4	33	0.439001	0.901588	0.377014	-0.0449918	0.0902908	0.437635	0.953484	-0.358888
Other pharmacogenomic interactions	1175	Rucaparib	PARP1, PARP2	loss:cnaOV43 (NF1)	OV	5	33	0.347055	0.901588	0.357771	-0.0449918	0.115862	0.437635	0.74442	-0.358888
Other pharmacogenomic interactions	1175	Rucaparib	PARP1, PARP2	loss:cnaOV44	OV	3	33	0.302036	0.901588	0.501306	-0.0449918	0.0796757	0.437635	1.01886	-0.358888
Other pharmacogenomic interactions	119	Lapatinib	ERBB2, EGFR	TP53_mut	GBM	7	14	0.715046	0.901569	0.267203	-0.0450009	0.634278	0.839031	-0.0279804	0.0762221
Other pharmacogenomic interactions	135	Gemcitabine	Pyrimidine antimetabolite	loss:cnaLIHC7 (CDKN2A)	LIHC	4	17	0.901566	0.901566	0.157632	-0.0450027	0.848542	0.848542	0.213696	-0.0713266
Other pharmacogenomic interactions	211	TL-2-105	not defined	PTEN_mut	KIRC	3	31	0.814712	0.901553	0.135734	-0.0450088	0.700113	0.966208	-0.177232	0.0149293
Other pharmacogenomic interactions	211	TL-2-105	not defined	TP53_mut	KIRC	12	31	0.815691	0.901553	0.157702	-0.0450088	0.12872	0.966208	-0.488317	0.0149293
Other pharmacogenomic interactions	211	TL-2-105	not defined	loss:cnaKIRC16	KIRC	6	31	0.350248	0.901553	0.499017	-0.0450088	0.739185	0.966208	0.206357	-0.0149293
Other pharmacogenomic interactions	211	TL-2-105	not defined	loss:cnaKIRC19	KIRC	8	31	0.717188	0.901553	0.190069	-0.0450088	0.393152	0.966208	0.416137	-0.0149293
Other pharmacogenomic interactions	211	TL-2-105	not defined	loss:cnaKIRC7 (CDKN2A)	KIRC	26	31	0.552086	0.901553	0.262688	-0.0450088	0.74519	0.966208	0.105744	-0.0149293
Other pharmacogenomic interactions	1158	XMD11-85h	BRSK2, FLT4, MARK4, PRKCD, RET, SPRK1	KRAS_mut	COREAD	20	38	0.716616	0.901549	0.132886	-0.0450108	0.976573	0.976573	0.244316	-0.0102955
Other pharmacogenomic interactions	1058	Pictilisib	PI3K (class 1)	MLL3_mut	BRCA	3	43	0.479169	0.901542	0.602546	-0.0450141	0.923785	0.995569	0.274344	-0.00192848
Other pharmacogenomic interactions	1058	Pictilisib	PI3K (class 1)	POLR2B_mut	BRCA	3	43	0.516159	0.901542	0.518556	-0.0450141	0.983315	0.995569	0.0542009	-0.00192848
Other pharmacogenomic interactions	1058	Pictilisib	PI3K (class 1)	BRCA2_mut	BRCA	5	43	0.206174	0.901542	0.691227	-0.0450141	0.719384	0.987532	0.306851	-0.00544901
Other pharmacogenomic interactions	1058	Pictilisib	PI3K (class 1)	CDH1_mut	BRCA	4	43	0.507589	0.901542	0.257039	-0.0450141	0.734615	0.987532	0.0202343	-0.00544901
Other pharmacogenomic interactions	1058	Pictilisib	PI3K (class 1)	gain:cnaBRCA16	BRCA	14	43	0.609012	0.901542	0.219056	-0.0450141	0.443965	0.987532	0.350716	-0.00544901
Other pharmacogenomic interactions	1058	Pictilisib	PI3K (class 1)	gain:cnaBRCA19	BRCA	3	43	0.608308	0.901542	0.336533	-0.0450141	0.707611	0.987532	0.32613	-0.00544901
Other pharmacogenomic interactions	1058	Pictilisib	PI3K (class 1)	gain:cnaBRCA30 (CRNKL1,FOXA2)	BRCA	4	43	0.54689	0.901542	0.38225	-0.0450141	0.78045	0.987532	0.291412	-0.00544901
Other pharmacogenomic interactions	1058	Pictilisib	PI3K (class 1)	gain:cnaBRCA39 (FOXA1,NKX2-1,PSMA6)	BRCA	6	43	0.359991	0.901542	0.351817	-0.0450141	0.612944	0.987532	0.241724	-0.00544901
Other pharmacogenomic interactions	1058	Pictilisib	PI3K (class 1)	gain:cnaBRCA62	BRCA	7	43	0.209464	0.901542	0.741879	-0.0450141	0.373238	0.987532	0.45431	-0.00544901
Other pharmacogenomic interactions	1058	Pictilisib	PI3K (class 1)	gain:cnaBRCA63	BRCA	5	43	0.617424	0.901542	0.53777	-0.0450141	0.608058	0.987532	0.426806	-0.00544901
Other pharmacogenomic interactions	1058	Pictilisib	PI3K (class 1)	gain:cnaBRCA64 (SDHC)	BRCA	7	43	0.632997	0.901542	0.301871	-0.0450141	0.819441	0.987532	0.204014	-0.00544901
Other pharmacogenomic interactions	1058	Pictilisib	PI3K (class 1)	loss:cnaBRCA20	BRCA	3	43	0.550033	0.901542	0.387599	-0.0450141	0.609868	0.987532	0.407706	-0.00544901
Other pharmacogenomic interactions	1058	Pictilisib	PI3K (class 1)	loss:cnaBRCA33	BRCA	5	43	0.402859	0.901542	0.512224	-0.0450141	0.769442	0.987532	0.129647	-0.00544901
Other pharmacogenomic interactions	1058	Pictilisib	PI3K (class 1)	loss:cnaBRCA34	BRCA	5	43	0.619269	0.901542	0.234991	-0.0450141	0.778055	0.987532	0.205083	-0.00544901
Other pharmacogenomic interactions	1058	Pictilisib	PI3K (class 1)	loss:cnaBRCA38	BRCA	3	43	0.61268	0.901542	0.332798	-0.0450141	0.813279	0.987532	0.242621	-0.00544901
Other pharmacogenomic interactions	1058	Pictilisib	PI3K (class 1)	loss:cnaBRCA7 (FAS,PTEN)	BRCA	4	43	0.353812	0.901542	0.552246	-0.0450141	0.501064	0.987532	0.498384	-0.00544901
Other pharmacogenomic interactions	1058	Pictilisib	PI3K (class 1)	PTEN_mut	BRCA	6	43	0.599058	0.901542	0.194445	-0.0450141	0.701745	0.987532	0.149766	-0.00544901
Other pharmacogenomic interactions	1058	Pictilisib	PI3K (class 1)	gain:cnaBRCA8 (CHD4,WNK1)	BRCA	3	43	0.470496	0.901542	0.462062	-0.0450141	0.257937	0.93254	0.787391	-0.0303326
Other pharmacogenomic interactions	1058	Pictilisib	PI3K (class 1)	gain:cnaBRCA10 (MDM2,NUP107)	BRCA	3	43	0.137685	0.901542	0.927202	-0.0450141	0.162978	0.823266	0.952027	-0.0844599
Other pharmacogenomic interactions	1058	Pictilisib	PI3K (class 1)	gain:cnaBRCA13 (FGFR1,WHSC1L1)	BRCA	8	43	0.22921	0.901542	0.398077	-0.0450141	0.175163	0.823266	0.457555	-0.0844599
Other pharmacogenomic interactions	1058	Pictilisib	PI3K (class 1)	loss:cnaBRCA36 (FAT1,IRF2)	BRCA	9	43	0.511356	0.901542	0.0973942	-0.0450141	0.118593	0.796267	0.497501	-0.0989414
Other pharmacogenomic interactions	1058	Pictilisib	PI3K (class 1)	gain:cnaBRCA5 (GATA3,KLF6,LARP4B,VIM)	BRCA	4	43	0.188421	0.901542	0.595794	-0.0450141	0.0526235	0.765538	0.851254	-0.116033
Other pharmacogenomic interactions	1039	SL0101	RSK, AURKB, PIM1, PIM3	HLA-A_mut	HNSC	3	35	0.638545	0.901475	0.215833	-0.0450463	0.912082	0.912082	-0.0331493	0.0399659
Other pharmacogenomic interactions	173	FH535	PPARgamma, PPARdelta	BRAF_mut	COREAD	9	38	0.767463	0.901465	0.105685	-0.0450512	0.927799	0.949094	0.005185	-0.0226906
Other pharmacogenomic interactions	1024	Lestauritinib	FLT3, JAK2, NTRK1, NTRK2, NTRK3	CDKN2A_mut	SKCM	6	47	0.20073	0.90145	0.633073	-0.0450583	0.197753	0.692136	0.623457	-0.159809
Other pharmacogenomic interactions	221	TAK-715	p38alpha, p38beta	PIK3CA_mut	ESCA	5	35	0.901425	0.901425	0.102606	-0.0450703	0.836968	0.836968	0.0971853	-0.0772913
Other pharmacogenomic interactions	1091	BMS-536924	IGF1R, IR	loss:cnaLUSC51	LUSC	7	15	0.901392	0.901392	0.254564	-0.0450864	0.778763	0.876109	0.0940925	-0.0574421
Other pharmacogenomic interactions	1242	(5Z)-7-Oxozeaenol	TAK1	BRAF_mut	LUAD	3	61	0.622384	0.901384	0.310175	-0.04509	0.64603	0.918243	0.255368	-0.0370423
Other pharmacogenomic interactions	1069	EHT-1864	RAC1, RAC2, RAC3	gain:cnaOV51 (MYC)	OV	8	33	0.901287	0.901287	0.0337777	-0.0451369	0.831484	0.863413	0.20155	-0.0637816
Other pharmacogenomic interactions	154	CHIR-99021	GSK3A, GSK3B	loss:cnaLIHC7 (CDKN2A)	LIHC	4	17	0.775268	0.901286	0.0040637	-0.0451373	0.992721	0.992721	-0.271312	0.00317272
Other pharmacogenomic interactions	172	Embelin	XIAP	NSD1_mut	HNSC	4	42	0.633463	0.901274	0.216622	-0.045143	0.0666885	0.738094	0.917416	-0.131888
Other pharmacogenomic interactions	224	AS605240	PI3Kgamma	EP300_mut	ESCA	3	35	0.225315	0.901261	0.616766	-0.0451493	0.529162	0.75887	0.200568	-0.119833
Other pharmacogenomic interactions	224	AS605240	PI3Kgamma	PIK3CA_mut	ESCA	5	35	0.0882151	0.901261	0.81797	-0.0451493	0.238965	0.75887	0.63969	-0.119833
Other pharmacogenomic interactions	219	AT-7519	CDK1, CDK2, CDK4, CDK6, CDK9	PTEN_mut	BRCA	9	49	0.719353	0.90126	0.170646	-0.0451497	0.663491	0.867641	-0.0237745	0.0616597
Other pharmacogenomic interactions	219	AT-7519	CDK1, CDK2, CDK4, CDK6, CDK9	loss:cnaBRCA42	BRCA	3	49	0.655779	0.90126	0.0372193	-0.0451497	0.896963	0.953023	-0.256409	0.0208967
Other pharmacogenomic interactions	219	AT-7519	CDK1, CDK2, CDK4, CDK6, CDK9	gain:cnaBRCA58 (CCND1)	BRCA	10	49	0.618382	0.90126	0.401885	-0.0451497	0.792078	0.920463	0.413846	-0.0359939
Other pharmacogenomic interactions	219	AT-7519	CDK1, CDK2, CDK4, CDK6, CDK9	CDH1_mut	BRCA	4	49	0.684126	0.90126	0.116399	-0.0451497	0.496285	0.867641	0.0134174	-0.0616597
Other pharmacogenomic interactions	219	AT-7519	CDK1, CDK2, CDK4, CDK6, CDK9	gain:cnaBRCA27 (CLTC,PPM1D)	BRCA	9	49	0.548016	0.90126	0.171264	-0.0451497	0.477895	0.867641	0.191593	-0.0616597
Other pharmacogenomic interactions	41	S-Trityl-L-cysteine	KIF11	EP300_mut	DLBC	5	25	0.901211	0.901211	0.242504	-0.0451737	0.692887	0.834351	0.460017	-0.0786512
Other pharmacogenomic interactions	41	S-Trityl-L-cysteine	KIF11	TP53_mut	DLBC	15	25	0.708786	0.901211	0.468679	-0.0451737	0.721925	0.834351	0.416172	-0.0786512
Other pharmacogenomic interactions	1021	Axitinib	PDGFR, KIT, VEGFR	APC_mut	COREAD	30	43	0.152078	0.901174	0.551427	-0.0451914	0.48607	0.98281	0.351499	-0.0075303
Other pharmacogenomic interactions	1021	Axitinib	PDGFR, KIT, VEGFR	BPTF_mut	COREAD	4	43	0.130409	0.901174	0.719928	-0.0451914	0.0963372	0.98281	0.661528	-0.0075303
Other pharmacogenomic interactions	1021	Axitinib	PDGFR, KIT, VEGFR	KRAS_mut	COREAD	21	43	0.291093	0.901174	0.539589	-0.0451914	0.30324	0.98281	0.498694	-0.0075303
Other pharmacogenomic interactions	1021	Axitinib	PDGFR, KIT, VEGFR	loss:cnaCOREAD11	COREAD	16	43	0.29018	0.901174	0.2532	-0.0451914	0.890434	0.98281	0.0212963	-0.0075303
Other pharmacogenomic interactions	1021	Axitinib	PDGFR, KIT, VEGFR	loss:cnaCOREAD14	COREAD	3	43	0.323207	0.901174	0.644184	-0.0451914	0.139773	0.98281	0.986765	-0.0075303
Other pharmacogenomic interactions	1021	Axitinib	PDGFR, KIT, VEGFR	loss:cnaCOREAD18	COREAD	9	43	0.250187	0.901174	0.454633	-0.0451914	0.303793	0.98281	0.394874	-0.0075303
Other pharmacogenomic interactions	1021	Axitinib	PDGFR, KIT, VEGFR	loss:cnaCOREAD42 (B2M,BUB1B,MGA,TP53BP1)	COREAD	3	43	0.201168	0.901174	0.981951	-0.0451914	0.582168	0.98281	0.64577	-0.0075303
Other pharmacogenomic interactions	1021	Axitinib	PDGFR, KIT, VEGFR	loss:cnaCOREAD54 (SMAD4)	COREAD	11	43	0.290024	0.901174	0.351971	-0.0451914	0.643052	0.98281	0.135283	-0.0075303
Other pharmacogenomic interactions	1021	Axitinib	PDGFR, KIT, VEGFR	loss:cnaCOREAD63 (APC)	COREAD	6	43	0.160008	0.901174	0.287772	-0.0451914	0.21796	0.98281	0.158234	-0.0075303
Other pharmacogenomic interactions	1021	Axitinib	PDGFR, KIT, VEGFR	MGA_mut	COREAD	5	43	0.301485	0.901174	0.580577	-0.0451914	0.36836	0.98281	0.472145	-0.0075303
Other pharmacogenomic interactions	1021	Axitinib	PDGFR, KIT, VEGFR	SMAD4_mut	COREAD	6	43	0.25918	0.901174	0.582017	-0.0451914	0.639215	0.98281	0.387964	-0.0075303
Other pharmacogenomic interactions	1021	Axitinib	PDGFR, KIT, VEGFR	SMARCA4_mut	COREAD	4	43	0.216114	0.901174	0.60359	-0.0451914	0.124541	0.98281	0.521024	-0.0075303
Other pharmacogenomic interactions	1021	Axitinib	PDGFR, KIT, VEGFR	gain:cnaCOREAD37 (ING1,IRS2,TFDP1)	COREAD	4	43	0.150931	0.901174	0.289836	-0.0451914	0.0386643	0.773287	0.567606	-0.111659
Other pharmacogenomic interactions	1241	CHIR-99021	GSK3A, GSK3B	NF2_mut	KIRC	6	30	0.901172	0.901172	0.0175784	-0.0451921	0.623415	0.679457	-0.209646	0.167838
Other pharmacogenomic interactions	1241	CHIR-99021	GSK3A, GSK3B	loss:cnaKIRC19	KIRC	8	30	0.900751	0.901172	0.0334719	-0.0451921	0.605407	0.679457	0.225744	-0.167838
Other pharmacogenomic interactions	293	Amuvatinib	KIT, PDGFRA, FLT3	gain:cnaLUAD12	LUAD	5	61	0.879653	0.901108	0.0941787	-0.0452232	0.588736	0.852652	0.195261	-0.069228
Other pharmacogenomic interactions	1375	Temozolomide	DNA alkylating agent	loss:cnaOV35	OV	5	33	0.832815	0.901078	0.125725	-0.0452374	0.653542	0.766965	-0.106406	0.115224
Other pharmacogenomic interactions	304	SB52334	ALK5	loss:cnaOV35	OV	5	32	0.700822	0.901056	0.156245	-0.0452481	0.6381	0.860457	-0.23546	0.065271
Other pharmacogenomic interactions	304	SB52334	ALK5	loss:cnaOV56	OV	3	32	0.682752	0.901056	0.243985	-0.0452481	0.647522	0.860457	-0.264492	0.065271
Other pharmacogenomic interactions	304	SB52334	ALK5	loss:cnaOV83	OV	5	32	0.61749	0.901056	0.21038	-0.0452481	0.595766	0.834073	0.246915	-0.0787959
Other pharmacogenomic interactions	304	SB52334	ALK5	gain:cnaOV51 (MYC)	OV	8	32	0.61047	0.901056	0.0695583	-0.0452481	0.464002	0.777009	0.20632	-0.109574
Other pharmacogenomic interactions	304	SB52334	ALK5	loss:cnaOV85	OV	7	32	0.632688	0.901056	0.21158	-0.0452481	0.364678	0.741121	0.39454	-0.130111
Other pharmacogenomic interactions	180	Thapsigargin	SERCA	gain:cnaLUSC14 (CCT5,TERT,TRIO)	LUSC	5	14	0.768529	0.901051	0.212254	-0.0452507	0.871455	0.918828	-0.169158	0.0367658
Other pharmacogenomic interactions	180	Thapsigargin	SERCA	loss:cnaLUSC54	LUSC	6	14	0.652865	0.901051	0.204093	-0.0452507	0.380776	0.771402	0.589045	-0.112719
Other pharmacogenomic interactions	1149	TW 37	BCL2, BCL-XL, MCL1	loss:cnaESCA1	ESCA	4	33	0.654779	0.901039	0.645924	-0.0452563	0.806282	0.844263	0.637463	-0.0735222
Other pharmacogenomic interactions	1149	TW 37	BCL2, BCL-XL, MCL1	loss:cnaESCA12	ESCA	6	33	0.901039	0.901039	0.525654	-0.0452563	0.778192	0.844263	0.675991	-0.0735222
Other pharmacogenomic interactions	1149	TW 37	BCL2, BCL-XL, MCL1	NFE2L2_mut	ESCA	3	33	0.633318	0.901039	0.158447	-0.0452563	0.553947	0.844263	0.215175	-0.0735222
Other pharmacogenomic interactions	1149	TW 37	BCL2, BCL-XL, MCL1	PIK3CA_mut	ESCA	5	33	0.630201	0.901039	0.132618	-0.0452563	0.645449	0.844263	0.124684	-0.0735222
Other pharmacogenomic interactions	1149	TW 37	BCL2, BCL-XL, MCL1	loss:cnaESCA5 (PAX5)	ESCA	3	33	0.803096	0.901039	1.23636	-0.0452563	0.382131	0.84271	1.44499	-0.0743221
Other pharmacogenomic interactions	200	Dacinostat	HDAC1	TP53_mut	DLBC	16	29	0.592972	0.901038	0.198032	-0.045257	0.888682	0.94645	0.0517475	-0.0239022
Other pharmacogenomic interactions	1052	RO-3306	CDK1	PTEN_mut	OV	4	33	0.484626	0.900995	0.380808	-0.0452778	0.569638	0.767268	-0.377027	0.115053
Other pharmacogenomic interactions	1052	RO-3306	CDK1	gain:cnaOV26	OV	3	33	0.77818	0.900995	0.180319	-0.0452778	0.637139	0.824533	-0.223148	0.0837922
Other pharmacogenomic interactions	1052	RO-3306	CDK1	loss:cnaOV39	OV	10	33	0.800788	0.900995	0.0720293	-0.0452778	0.669461	0.8497	-0.108577	0.0707342
Other pharmacogenomic interactions	1052	RO-3306	CDK1	ARID1A_mut	OV	9	33	0.387113	0.900995	0.374743	-0.0452778	0.829727	0.915249	-0.125103	0.0384608
Other pharmacogenomic interactions	1052	RO-3306	CDK1	loss:cnaOV81 (RB1)	OV	4	33	0.712172	0.900995	0.183544	-0.0452778	0.859779	0.915249	-0.0560365	0.0384608
Other pharmacogenomic interactions	1052	RO-3306	CDK1	loss:cnaOV70	OV	3	33	0.798461	0.900995	0.117346	-0.0452778	0.940273	0.964553	-0.0348724	0.015674
Other pharmacogenomic interactions	1052	RO-3306	CDK1	loss:cnaOV82	OV	3	33	0.846389	0.900995	0.126337	-0.0452778	0.994599	0.994599	0.0702422	-0.00235211
Other pharmacogenomic interactions	1052	RO-3306	CDK1	loss:cnaOV57 (ZNRF3)	OV	4	33	0.789632	0.900995	0.127814	-0.0452778	0.949938	0.964553	0.0745388	-0.015674
Other pharmacogenomic interactions	1052	RO-3306	CDK1	gain:cnaOV96	OV	4	33	0.258769	0.900995	0.560832	-0.0452778	0.832454	0.915249	0.113261	-0.0384608
Other pharmacogenomic interactions	1052	RO-3306	CDK1	loss:cnaOV64 (ARID1B,MAP3K4,MLLT4)	OV	8	33	0.678067	0.900995	0.160119	-0.0452778	0.845856	0.915249	0.0778361	-0.0384608
Other pharmacogenomic interactions	1052	RO-3306	CDK1	loss:cnaOV1	OV	3	33	0.730721	0.900995	0.172642	-0.0452778	0.695771	0.85995	0.255776	-0.0655268
Other pharmacogenomic interactions	1052	RO-3306	CDK1	loss:cnaOV56	OV	3	33	0.776514	0.900995	0.181653	-0.0452778	0.630912	0.824533	0.362213	-0.0837922
Other pharmacogenomic interactions	1052	RO-3306	CDK1	loss:cnaOV34	OV	5	33	0.757362	0.900995	0.148295	-0.0452778	0.533236	0.750612	0.365434	-0.124585
Other pharmacogenomic interactions	1052	RO-3306	CDK1	loss:cnaOV27	OV	5	33	0.739608	0.900995	0.130789	-0.0452778	0.448326	0.657544	0.403011	-0.182075
Other pharmacogenomic interactions	1052	RO-3306	CDK1	loss:cnaOV28	OV	5	33	0.739608	0.900995	0.130789	-0.0452778	0.448326	0.657544	0.403011	-0.182075
Other pharmacogenomic interactions	1052	RO-3306	CDK1	loss:cnaOV29	OV	5	33	0.739608	0.900995	0.130789	-0.0452778	0.448326	0.657544	0.403011	-0.182075
Other pharmacogenomic interactions	1052	RO-3306	CDK1	loss:cnaOV30	OV	5	33	0.739608	0.900995	0.130789	-0.0452778	0.448326	0.657544	0.403011	-0.182075
Other pharmacogenomic interactions	1052	RO-3306	CDK1	loss:cnaOV33 (ZFHX3)	OV	4	33	0.664214	0.900995	0.219135	-0.0452778	0.445863	0.657544	0.459267	-0.182075
Other pharmacogenomic interactions	1052	RO-3306	CDK1	loss:cnaOV35	OV	5	33	0.702534	0.900995	0.183945	-0.0452778	0.311551	0.657544	0.560166	-0.182075
Other pharmacogenomic interactions	1052	RO-3306	CDK1	loss:cnaOV58	OV	5	33	0.599154	0.900995	0.22675	-0.0452778	0.4134	0.657544	0.433213	-0.182075
Other pharmacogenomic interactions	1052	RO-3306	CDK1	loss:cnaOV83	OV	5	33	0.790567	0.900995	0.127118	-0.0452778	0.353632	0.657544	0.517574	-0.182075
Other pharmacogenomic interactions	1052	RO-3306	CDK1	loss:cnaOV85	OV	7	33	0.508141	0.900995	0.285127	-0.0452778	0.369248	0.657544	0.453716	-0.182075
Other pharmacogenomic interactions	1052	RO-3306	CDK1	loss:cnaOV36	OV	3	33	0.829707	0.900995	0.139433	-0.0452778	0.277674	0.654517	0.74239	-0.184079
Other pharmacogenomic interactions	1052	RO-3306	CDK1	gain:cnaOV72 (ASXL1)	OV	5	33	0.807537	0.900995	0.0942196	-0.0452778	0.1898	0.608111	0.603004	-0.216017
Other pharmacogenomic interactions	1052	RO-3306	CDK1	loss:cnaOV16	OV	6	33	0.474977	0.900995	0.32547	-0.0452778	0.248773	0.608111	0.593673	-0.216017
Other pharmacogenomic interactions	1052	RO-3306	CDK1	loss:cnaOV17	OV	6	33	0.474977	0.900995	0.32547	-0.0452778	0.248773	0.608111	0.593673	-0.216017
Other pharmacogenomic interactions	1052	RO-3306	CDK1	loss:cnaOV41	OV	5	33	0.781265	0.900995	0.103663	-0.0452778	0.213556	0.608111	0.65129	-0.216017
Other pharmacogenomic interactions	1052	RO-3306	CDK1	loss:cnaOV43 (NF1)	OV	5	33	0.404286	0.900995	0.406155	-0.0452778	0.228607	0.608111	0.657845	-0.216017
Other pharmacogenomic interactions	1052	RO-3306	CDK1	loss:cnaOV44	OV	3	33	0.789833	0.900995	0.171009	-0.0452778	0.238942	0.608111	0.80133	-0.216017
Other pharmacogenomic interactions	1052	RO-3306	CDK1	loss:cnaOV55	OV	8	33	0.239947	0.900995	0.410278	-0.0452778	0.161369	0.608111	0.571047	-0.216017
Other pharmacogenomic interactions	1052	RO-3306	CDK1	loss:cnaOV59	OV	4	33	0.360839	0.900995	0.441997	-0.0452778	0.0981628	0.569472	0.917261	-0.244528
Other pharmacogenomic interactions	1052	RO-3306	CDK1	loss:cnaOV61	OV	3	33	0.510952	0.900995	0.36815	-0.0452778	0.112169	0.569472	1.02389	-0.244528
Other pharmacogenomic interactions	1052	RO-3306	CDK1	loss:cnaOV62	OV	3	33	0.510952	0.900995	0.36815	-0.0452778	0.112169	0.569472	1.02389	-0.244528
Other pharmacogenomic interactions	1052	RO-3306	CDK1	loss:cnaOV63	OV	3	33	0.510952	0.900995	0.36815	-0.0452778	0.112169	0.569472	1.02389	-0.244528
Other pharmacogenomic interactions	1052	RO-3306	CDK1	loss:cnaOV42	OV	4	33	0.618552	0.900995	0.254023	-0.0452778	0.068841	0.567938	1.06713	-0.245699
Other pharmacogenomic interactions	1052	RO-3306	CDK1	TP53_mut	OV	23	33	0.267703	0.900995	0.400883	-0.0452778	0.0503657	0.474876	0.704489	-0.323419
Other pharmacogenomic interactions	1052	RO-3306	CDK1	loss:cnaOV102	OV	3	33	0.184022	0.900995	0.833418	-0.0452778	0.0257713	0.283484	1.50708	-0.547471
Other pharmacogenomic interactions	1052	RO-3306	CDK1	loss:cnaOV87	OV	3	33	0.347791	0.900995	0.545198	-0.0452778	0.00241221	0.0796029	2.06118	-1.09907
Other pharmacogenomic interactions	1052	RO-3306	CDK1	loss:cnaOV88	OV	3	33	0.347791	0.900995	0.545198	-0.0452778	0.00241221	0.0796029	2.06118	-1.09907
Other pharmacogenomic interactions	219	AT-7519	CDK1, CDK2, CDK4, CDK6, CDK9	ARID1A_mut	UCEC	3	9	0.836532	0.90088	0.126292	-0.0453328	0.834835	0.907963	-0.0601015	0.0419317
Other pharmacogenomic interactions	1372	Trametinib	MEK1, MEK2	SMAD4_mut	PAAD	5	25	0.860087	0.900876	0.20074	-0.045335	0.685302	0.913736	0.308054	-0.0391792
Other pharmacogenomic interactions	1037	BX796	TBK1, PDK1 (PDPK1), IKK, AURKB, AURKC	loss:cnaBRCA7 (FAS,PTEN)	BRCA	4	43	0.364184	0.900876	0.641733	-0.0453351	0.822922	0.966934	0.36693	-0.0146033
Other pharmacogenomic interactions	1037	BX796	TBK1, PDK1 (PDPK1), IKK, AURKB, AURKC	BRCA1_mut	BRCA	4	43	0.325693	0.900876	0.681969	-0.0453351	0.791495	0.953853	0.387638	-0.0205185
Other pharmacogenomic interactions	1037	BX796	TBK1, PDK1 (PDPK1), IKK, AURKB, AURKC	loss:cnaBRCA20	BRCA	3	43	0.29004	0.900876	0.756275	-0.0453351	0.764683	0.945792	0.363843	-0.0242045
Other pharmacogenomic interactions	1037	BX796	TBK1, PDK1 (PDPK1), IKK, AURKB, AURKC	gain:cnaBRCA14 (RAD21)	BRCA	19	43	0.286136	0.900876	0.320559	-0.0453351	0.380872	0.872807	0.282462	-0.0590817
Other pharmacogenomic interactions	1037	BX796	TBK1, PDK1 (PDPK1), IKK, AURKB, AURKC	gain:cnaBRCA31	BRCA	13	43	0.266974	0.900876	0.406921	-0.0453351	0.317189	0.872807	0.40935	-0.0590817
Other pharmacogenomic interactions	1037	BX796	TBK1, PDK1 (PDPK1), IKK, AURKB, AURKC	gain:cnaBRCA48	BRCA	4	43	0.129186	0.900876	0.682511	-0.0453351	0.595957	0.872807	0.166683	-0.0590817
Other pharmacogenomic interactions	1037	BX796	TBK1, PDK1 (PDPK1), IKK, AURKB, AURKC	gain:cnaBRCA9 (KRAS)	BRCA	4	43	0.314671	0.900876	0.560754	-0.0453351	0.458035	0.872807	0.457353	-0.0590817
Other pharmacogenomic interactions	1037	BX796	TBK1, PDK1 (PDPK1), IKK, AURKB, AURKC	loss:cnaBRCA17	BRCA	6	43	0.244133	0.900876	0.495127	-0.0453351	0.571265	0.872807	0.233618	-0.0590817
Other pharmacogenomic interactions	1037	BX796	TBK1, PDK1 (PDPK1), IKK, AURKB, AURKC	loss:cnaBRCA28 (GPS2)	BRCA	3	43	0.353967	0.900876	0.675976	-0.0453351	0.563988	0.872807	0.52743	-0.0590817
Other pharmacogenomic interactions	1037	BX796	TBK1, PDK1 (PDPK1), IKK, AURKB, AURKC	CDH1_mut	BRCA	4	43	0.296114	0.900876	0.355548	-0.0453351	0.144708	0.777097	0.499988	-0.109525
Other pharmacogenomic interactions	1037	BX796	TBK1, PDK1 (PDPK1), IKK, AURKB, AURKC	gain:cnaBRCA30 (CRNKL1,FOXA2)	BRCA	4	43	0.312541	0.900876	0.696457	-0.0453351	0.148806	0.777097	1.00911	-0.109525
Other pharmacogenomic interactions	1037	BX796	TBK1, PDK1 (PDPK1), IKK, AURKB, AURKC	gain:cnaBRCA58 (CCND1)	BRCA	8	43	0.141947	0.900876	0.436437	-0.0453351	0.11619	0.777097	0.465294	-0.109525
Other pharmacogenomic interactions	231	FMK	RSK	loss:cnaLUSC51	LUSC	6	14	0.900875	0.900875	0.0904244	-0.0453353	0.809796	0.931405	0.130996	-0.0308615
Other pharmacogenomic interactions	306	Fedratinib	JAK2	NOTCH1_mut	ESCA	4	35	0.75731	0.90084	0.0220267	-0.0453524	0.378191	0.803943	-0.276569	0.0947749
Other pharmacogenomic interactions	306	Fedratinib	JAK2	gain:cnaESCA11 (CCND1,CTTN)	ESCA	16	35	0.738838	0.90084	0.59967	-0.0453524	0.70345	0.803943	0.605615	-0.0947749
Other pharmacogenomic interactions	306	Fedratinib	JAK2	MLL2_mut	ESCA	3	35	0.683467	0.90084	0.609873	-0.0453524	0.547194	0.803943	0.715459	-0.0947749
Other pharmacogenomic interactions	1218	JQ1	BRD2, BRD3, BRD4, BRDT	loss:cnaSKCM26	SKCM	3	51	0.501452	0.900786	0.26709	-0.0453784	0.805841	0.884744	-0.182221	0.0531824
Other pharmacogenomic interactions	1218	JQ1	BRD2, BRD3, BRD4, BRDT	loss:cnaSKCM3	SKCM	8	51	0.580866	0.900786	0.228959	-0.0453784	0.615218	0.884744	-0.116796	0.0531824
Other pharmacogenomic interactions	1218	JQ1	BRD2, BRD3, BRD4, BRDT	loss:cnaSKCM30	SKCM	4	51	0.854179	0.900786	0.179341	-0.0453784	0.68784	0.884744	-0.0761983	0.0531824
Other pharmacogenomic interactions	1218	JQ1	BRD2, BRD3, BRD4, BRDT	PTEN_mut	SKCM	4	51	0.834387	0.900786	0.126288	-0.0453784	0.844528	0.884744	-0.0354338	0.0531824
Other pharmacogenomic interactions	1218	JQ1	BRD2, BRD3, BRD4, BRDT	CDKN2A_mut	SKCM	6	51	0.43441	0.900786	0.398243	-0.0453784	0.353349	0.884744	0.497485	-0.0531824
Other pharmacogenomic interactions	1218	JQ1	BRD2, BRD3, BRD4, BRDT	gain:cnaSKCM21 (FOXP1,MITF)	SKCM	8	51	0.790743	0.900786	0.121309	-0.0453784	0.589195	0.884744	0.269114	-0.0531824
Other pharmacogenomic interactions	1218	JQ1	BRD2, BRD3, BRD4, BRDT	loss:cnaSKCM27 (CASP1)	SKCM	7	51	0.612978	0.900786	0.478862	-0.0453784	0.832107	0.884744	0.266028	-0.0531824
Other pharmacogenomic interactions	1218	JQ1	BRD2, BRD3, BRD4, BRDT	loss:cnaSKCM28	SKCM	7	51	0.859841	0.900786	0.275653	-0.0453784	0.371572	0.884744	0.446936	-0.0531824
Other pharmacogenomic interactions	1218	JQ1	BRD2, BRD3, BRD4, BRDT	loss:cnaSKCM5 (PAX5)	SKCM	4	51	0.439085	0.900786	0.414203	-0.0453784	0.475417	0.884744	0.422323	-0.0531824
Other pharmacogenomic interactions	1218	JQ1	BRD2, BRD3, BRD4, BRDT	loss:cnaSKCM9	SKCM	4	51	0.496595	0.900786	0.733656	-0.0453784	0.481485	0.884744	0.537473	-0.0531824
Other pharmacogenomic interactions	286	KIN001-236	Angiopoietin-1 receptor	gain:cnaOV72 (ASXL1)	OV	5	32	0.772092	0.900774	0.0773349	-0.0453843	0.0710341	0.653236	0.838819	-0.18493
Other pharmacogenomic interactions	306	Fedratinib	JAK2	PBRM1_mut	KIRC	6	31	0.772084	0.900765	0.00576285	-0.0453886	0.279576	0.587109	-0.308194	0.231281
Other pharmacogenomic interactions	159	HG6-64-1	BRAF	SMAD4_mut	ESCA	3	27	0.900761	0.900761	0.0114545	-0.0453904	0.990742	0.990742	-0.0487765	0.00403923
Other pharmacogenomic interactions	1242	(5Z)-7-Oxozeaenol	TAK1	CREBBP_mut	LAML	3	26	0.750619	0.900743	0.271253	-0.0453991	0.636386	0.646327	0.425126	-0.189548
Other pharmacogenomic interactions	1066	AZD6482	PI3Kbeta	SMAD4_mut	COREAD	7	44	0.835613	0.900726	0.236698	-0.0454074	0.985243	0.993983	0.230188	-0.0026209
Other pharmacogenomic interactions	185	Linsitinib	IGF1R	gain:cnaBLCA15 (ASXL1)	BLCA	6	19	0.825634	0.900692	0.105257	-0.0454238	0.685355	0.977852	0.216656	-0.00972673
Other pharmacogenomic interactions	55	A-770041	LCK, FYN	loss:cnaDLBC4 (CDKN2A)	DLBC	8	25	0.900619	0.900619	0.191737	-0.0454587	0.74699	0.74699	0.0411903	-0.126685
Other pharmacogenomic interactions	1037	BX796	TBK1, PDK1 (PDPK1), IKK, AURKB, AURKC	NF1_mut	GBM	7	33	0.871534	0.900585	0.0821138	-0.0454751	0.740769	0.850513	0.0875251	-0.070319
Other pharmacogenomic interactions	266	Zibotentan	Endothelin-1 receptor (EDNRA)	loss:cnaGBM19 (FAT1,IRF2)	GBM	6	35	0.791371	0.900525	0.0402271	-0.045504	0.869818	0.897	0.184251	-0.0472075
Other pharmacogenomic interactions	1050	ZM447439	AURKA, AURKB	gain:cnaCOREAD32 (STK4)	COREAD	6	39	0.559752	0.900471	0.574659	-0.0455302	0.986828	0.996246	0.41695	-0.00163331
Other pharmacogenomic interactions	178	BAY-61-3606	SYK	TP53_mut	THCA	11	16	0.900445	0.900445	0.0308912	-0.0455429	0.881221	0.881221	0.135848	-0.0549152
Other pharmacogenomic interactions	1043	JNK Inhibitor VIII	JNK	loss:cnaLUAD9	LUAD	3	54	0.30227	0.900417	0.774424	-0.0455564	0.655566	0.880273	-0.149951	0.0553828
Other pharmacogenomic interactions	1043	JNK Inhibitor VIII	JNK	EGFR_mut	LUAD	5	54	0.534855	0.900417	0.178903	-0.0455564	0.55004	0.880273	0.165307	-0.0553828
Other pharmacogenomic interactions	1043	JNK Inhibitor VIII	JNK	gain:cnaLUAD10 (AHR,HDAC9)	LUAD	8	54	0.197122	0.900417	0.389128	-0.0455564	0.348605	0.880273	0.253142	-0.0553828
Other pharmacogenomic interactions	1043	JNK Inhibitor VIII	JNK	gain:cnaLUAD11 (EGFR)	LUAD	8	54	0.370813	0.900417	0.238988	-0.0455564	0.756124	0.880273	0.0171553	-0.0553828
Other pharmacogenomic interactions	1043	JNK Inhibitor VIII	JNK	gain:cnaLUAD23 (ARFGAP1)	LUAD	4	54	0.298927	0.900417	0.354556	-0.0455564	0.268251	0.880273	0.378154	-0.0553828
Other pharmacogenomic interactions	1043	JNK Inhibitor VIII	JNK	gain:cnaLUAD27 (MYC)	LUAD	15	54	0.469528	0.900417	0.143391	-0.0455564	0.464117	0.880273	0.115603	-0.0553828
Other pharmacogenomic interactions	1043	JNK Inhibitor VIII	JNK	gain:cnaLUAD35 (MECOM)	LUAD	4	54	0.362855	0.900417	0.529082	-0.0455564	0.530599	0.880273	0.396648	-0.0553828
Other pharmacogenomic interactions	1043	JNK Inhibitor VIII	JNK	loss:cnaLUAD2 (PAX5)	LUAD	3	54	0.572484	0.900417	0.66042	-0.0455564	0.666533	0.880273	0.400244	-0.0553828
Other pharmacogenomic interactions	166	FTI-277	Farnesyl-transferase (FNTA)	loss:cnaLUSC54	LUSC	5	13	0.851029	0.900312	0.239828	-0.0456069	0.412851	0.873357	0.61738	-0.0588084
Other pharmacogenomic interactions	1023	GW441756	NTRK1	EP300_mut	DLBC	5	30	0.771592	0.900309	0.304859	-0.0456083	0.815552	0.89445	0.482312	-0.0484437
Other pharmacogenomic interactions	1023	GW441756	NTRK1	loss:cnaDLBC2	DLBC	3	30	0.799262	0.900309	0.40339	-0.0456083	0.560124	0.89445	0.529055	-0.0484437
Other pharmacogenomic interactions	1023	GW441756	NTRK1	PTEN_mut	DLBC	4	30	0.65673	0.900309	0.555715	-0.0456083	0.89445	0.89445	0.458171	-0.0484437
Other pharmacogenomic interactions	1023	GW441756	NTRK1	TP53_mut	DLBC	17	30	0.873875	0.900309	0.4554	-0.0456083	0.870189	0.89445	0.45989	-0.0484437
Other pharmacogenomic interactions	254	Quizartinib	FLT3	loss:cnaCOREAD19	COREAD	18	46	0.0613813	0.90026	0.501741	-0.0456322	0.208333	0.882566	0.192615	-0.054253
Other pharmacogenomic interactions	326	GSK690693	AKT1, AKT2, AKT3	gain:cnaLUAD23 (ARFGAP1)	LUAD	5	61	0.694299	0.900249	0.273309	-0.0456374	0.513442	0.884589	-0.404163	0.0532583
Other pharmacogenomic interactions	326	GSK690693	AKT1, AKT2, AKT3	loss:cnaLUAD6 (SMARCA4)	LUAD	5	61	0.707338	0.900249	0.0239929	-0.0456374	0.225758	0.884589	-0.289101	0.0532583
Other pharmacogenomic interactions	1021	Axitinib	PDGFR, KIT, VEGFR	gain:cnaOV18 (CCNE1)	OV	3	30	0.469716	0.900235	0.563494	-0.0456442	0.727973	0.981613	-0.101907	0.00805951
Other pharmacogenomic interactions	1021	Axitinib	PDGFR, KIT, VEGFR	gain:cnaOV19	OV	3	30	0.469716	0.900235	0.563494	-0.0456442	0.727973	0.981613	-0.101907	0.00805951
Other pharmacogenomic interactions	1021	Axitinib	PDGFR, KIT, VEGFR	gain:cnaOV50	OV	3	30	0.629816	0.900235	0.172793	-0.0456442	0.88128	0.981613	-0.148543	0.00805951
Other pharmacogenomic interactions	1021	Axitinib	PDGFR, KIT, VEGFR	loss:cnaOV35	OV	5	30	0.558853	0.900235	0.140794	-0.0456442	0.497648	0.981613	-0.0543566	0.00805951
Other pharmacogenomic interactions	1021	Axitinib	PDGFR, KIT, VEGFR	loss:cnaOV56	OV	3	30	0.450285	0.900235	0.0077567	-0.0456442	0.408835	0.981613	-0.205026	0.00805951
Other pharmacogenomic interactions	1021	Axitinib	PDGFR, KIT, VEGFR	gain:cnaOV4 (KRAS)	OV	4	30	0.266017	0.900235	0.505117	-0.0456442	0.559959	0.981613	0.288249	-0.00805951
Other pharmacogenomic interactions	1021	Axitinib	PDGFR, KIT, VEGFR	gain:cnaOV51 (MYC)	OV	7	30	0.490578	0.900235	0.41626	-0.0456442	0.846434	0.981613	0.0151162	-0.00805951
Other pharmacogenomic interactions	1021	Axitinib	PDGFR, KIT, VEGFR	gain:cnaOV94	OV	6	30	0.398811	0.900235	0.533541	-0.0456442	0.938276	0.981613	0.152039	-0.00805951
Other pharmacogenomic interactions	1021	Axitinib	PDGFR, KIT, VEGFR	gain:cnaOV96	OV	4	30	0.222521	0.900235	0.699609	-0.0456442	0.479069	0.981613	0.436727	-0.00805951
Other pharmacogenomic interactions	1021	Axitinib	PDGFR, KIT, VEGFR	loss:cnaOV16	OV	6	30	0.637152	0.900235	0.660959	-0.0456442	0.444864	0.981613	0.642915	-0.00805951
Other pharmacogenomic interactions	1021	Axitinib	PDGFR, KIT, VEGFR	loss:cnaOV17	OV	6	30	0.637152	0.900235	0.660959	-0.0456442	0.444864	0.981613	0.642915	-0.00805951
Other pharmacogenomic interactions	1021	Axitinib	PDGFR, KIT, VEGFR	loss:cnaOV27	OV	4	30	0.754218	0.900235	0.147654	-0.0456442	0.965521	0.981613	0.218511	-0.00805951
Other pharmacogenomic interactions	1021	Axitinib	PDGFR, KIT, VEGFR	loss:cnaOV28	OV	4	30	0.754218	0.900235	0.147654	-0.0456442	0.965521	0.981613	0.218511	-0.00805951
Other pharmacogenomic interactions	1021	Axitinib	PDGFR, KIT, VEGFR	loss:cnaOV29	OV	4	30	0.754218	0.900235	0.147654	-0.0456442	0.965521	0.981613	0.218511	-0.00805951
Other pharmacogenomic interactions	1021	Axitinib	PDGFR, KIT, VEGFR	loss:cnaOV30	OV	4	30	0.754218	0.900235	0.147654	-0.0456442	0.965521	0.981613	0.218511	-0.00805951
Other pharmacogenomic interactions	1021	Axitinib	PDGFR, KIT, VEGFR	loss:cnaOV36	OV	3	30	0.662383	0.900235	0.175649	-0.0456442	0.671092	0.981613	0.0256344	-0.00805951
Other pharmacogenomic interactions	1021	Axitinib	PDGFR, KIT, VEGFR	loss:cnaOV38	OV	8	30	0.809904	0.900235	0.444103	-0.0456442	0.918831	0.981613	0.272421	-0.00805951
Other pharmacogenomic interactions	1021	Axitinib	PDGFR, KIT, VEGFR	loss:cnaOV39	OV	10	30	0.382011	0.900235	0.705358	-0.0456442	0.661855	0.981613	0.417142	-0.00805951
Other pharmacogenomic interactions	1021	Axitinib	PDGFR, KIT, VEGFR	loss:cnaOV40	OV	7	30	0.669231	0.900235	0.569663	-0.0456442	0.86757	0.981613	0.333167	-0.00805951
Other pharmacogenomic interactions	1021	Axitinib	PDGFR, KIT, VEGFR	loss:cnaOV70	OV	3	30	0.697907	0.900235	0.376888	-0.0456442	0.761256	0.981613	0.286194	-0.00805951
Other pharmacogenomic interactions	1021	Axitinib	PDGFR, KIT, VEGFR	loss:cnaOV83	OV	5	30	0.795192	0.900235	0.278998	-0.0456442	0.876874	0.981613	0.186362	-0.00805951
Other pharmacogenomic interactions	1021	Axitinib	PDGFR, KIT, VEGFR	loss:cnaOV84	OV	6	30	0.7978	0.900235	0.364886	-0.0456442	0.717165	0.981613	0.155778	-0.00805951
Other pharmacogenomic interactions	1021	Axitinib	PDGFR, KIT, VEGFR	loss:cnaOV85	OV	7	30	0.811687	0.900235	0.623055	-0.0456442	0.779689	0.981613	0.461065	-0.00805951
Other pharmacogenomic interactions	1021	Axitinib	PDGFR, KIT, VEGFR	loss:cnaOV81 (RB1)	OV	3	30	0.620814	0.900235	0.685057	-0.0456442	0.324107	0.898662	0.868871	-0.0464038
Other pharmacogenomic interactions	1021	Axitinib	PDGFR, KIT, VEGFR	loss:cnaOV87	OV	3	30	0.634232	0.900235	0.425487	-0.0456442	0.251581	0.807706	0.801097	-0.0927468
Other pharmacogenomic interactions	1021	Axitinib	PDGFR, KIT, VEGFR	loss:cnaOV88	OV	3	30	0.634232	0.900235	0.425487	-0.0456442	0.251581	0.807706	0.801097	-0.0927468
Other pharmacogenomic interactions	1021	Axitinib	PDGFR, KIT, VEGFR	RB1_mut	OV	3	30	0.656819	0.900235	0.22254	-0.0456442	0.225546	0.807706	0.71374	-0.0927468
Other pharmacogenomic interactions	1021	Axitinib	PDGFR, KIT, VEGFR	SMAD4_mut	OV	4	30	0.366456	0.900235	0.403195	-0.0456442	0.245238	0.807706	0.597984	-0.0927468
Other pharmacogenomic interactions	1021	Axitinib	PDGFR, KIT, VEGFR	loss:cnaOV43 (NF1)	OV	5	30	0.211195	0.900235	0.96995	-0.0456442	0.175798	0.765976	0.925291	-0.115785
Other pharmacogenomic interactions	1021	Axitinib	PDGFR, KIT, VEGFR	loss:cnaOV102	OV	3	30	0.277044	0.900235	1.028	-0.0456442	0.0768877	0.623224	1.37959	-0.205356
Other pharmacogenomic interactions	1021	Axitinib	PDGFR, KIT, VEGFR	loss:cnaOV55	OV	7	30	0.569734	0.900235	0.36913	-0.0456442	0.110549	0.623224	0.776995	-0.205356
Other pharmacogenomic interactions	1021	Axitinib	PDGFR, KIT, VEGFR	loss:cnaOV54	OV	10	30	0.320795	0.900235	0.642121	-0.0456442	0.040474	0.493783	1.00045	-0.306464
Other pharmacogenomic interactions	1021	Axitinib	PDGFR, KIT, VEGFR	loss:cnaOV52	OV	8	30	0.325888	0.900235	0.610548	-0.0456442	0.0320687	0.489047	1.06754	-0.310649
Other pharmacogenomic interactions	1021	Axitinib	PDGFR, KIT, VEGFR	loss:cnaOV53	OV	8	30	0.325888	0.900235	0.610548	-0.0456442	0.0320687	0.489047	1.06754	-0.310649
Other pharmacogenomic interactions	1067	CCT007093	PPM1D	FAT1_mut	HNSC	7	41	0.90022	0.90022	0.228004	-0.0456513	0.340875	0.619142	-0.238886	0.20821
Other pharmacogenomic interactions	1067	CCT007093	PPM1D	gain:cnaHNSC14 (ASXL1)	HNSC	6	41	0.894933	0.90022	0.131967	-0.0456513	0.262302	0.619142	-0.436407	0.20821
Other pharmacogenomic interactions	1067	CCT007093	PPM1D	loss:cnaHNSC20	HNSC	18	41	0.824654	0.90022	0.180906	-0.0456513	0.565857	0.741908	-0.0869271	0.12965
Other pharmacogenomic interactions	1067	CCT007093	PPM1D	gain:cnaHNSC33	HNSC	3	41	0.842673	0.90022	0.0958481	-0.0456513	0.120595	0.619142	0.928061	-0.20821
Other pharmacogenomic interactions	1008	Methotrexate	Antimetabolite	PIK3R1_mut	COREAD	4	43	0.146285	0.900218	0.111621	-0.0456523	0.0924709	0.801033	0.273093	-0.0963496
Other pharmacogenomic interactions	204	Tipifarnib	Farnesyl-transferase (FNTA)	loss:cnaHNSC11 (CDKN2A)	HNSC	15	42	0.881712	0.900215	0.0354148	-0.0456538	0.874707	0.955117	-0.0642521	0.0199436
Other pharmacogenomic interactions	204	Tipifarnib	Farnesyl-transferase (FNTA)	gain:cnaHNSC1 (ACTB,CARD11,PMS2,RAC1)	HNSC	8	42	0.721826	0.900215	0.121227	-0.0456538	0.92145	0.958308	-0.0589581	0.0184948
Other pharmacogenomic interactions	204	Tipifarnib	Farnesyl-transferase (FNTA)	gain:cnaHNSC17 (CCND1,CTTN)	HNSC	17	42	0.829241	0.900215	0.114957	-0.0456538	0.667906	0.90339	0.186123	-0.0441248
Other pharmacogenomic interactions	204	Tipifarnib	Farnesyl-transferase (FNTA)	gain:cnaHNSC2 (EGFR)	HNSC	11	42	0.658542	0.900215	0.147759	-0.0456538	0.429535	0.89269	0.268696	-0.0492991
Other pharmacogenomic interactions	204	Tipifarnib	Farnesyl-transferase (FNTA)	loss:cnaHNSC19 (MED17)	HNSC	5	42	0.634334	0.900215	0.185098	-0.0456538	0.489752	0.89269	0.282111	-0.0492991
Other pharmacogenomic interactions	204	Tipifarnib	Farnesyl-transferase (FNTA)	NOTCH1_mut	HNSC	3	42	0.498491	0.900215	0.428341	-0.0456538	0.425868	0.89269	0.500878	-0.0492991
Other pharmacogenomic interactions	1164	XMD8-92	MAPK7	gain:cnaBRCA47 (EGFR)	BRCA	3	26	0.617704	0.900195	0.19185	-0.0456632	0.87262	0.949331	-0.0222044	0.0225822
Other pharmacogenomic interactions	1164	XMD8-92	MAPK7	BRCA1_mut	BRCA	3	26	0.470964	0.900195	0.807423	-0.0456632	0.844711	0.949331	0.506073	-0.0225822
Other pharmacogenomic interactions	1164	XMD8-92	MAPK7	gain:cnaBRCA31	BRCA	10	26	0.79569	0.900195	0.275736	-0.0456632	0.832109	0.949331	0.26409	-0.0225822
Other pharmacogenomic interactions	1164	XMD8-92	MAPK7	loss:cnaBRCA29 (MAP2K4)	BRCA	3	26	0.738041	0.900195	0.332995	-0.0456632	0.863014	0.949331	0.239572	-0.0225822
Other pharmacogenomic interactions	1164	XMD8-92	MAPK7	loss:cnaBRCA7 (FAS,PTEN)	BRCA	3	26	0.724572	0.900195	0.344212	-0.0456632	0.949331	0.949331	0.172398	-0.0225822
Other pharmacogenomic interactions	1164	XMD8-92	MAPK7	gain:cnaBRCA14 (RAD21)	BRCA	13	26	0.73171	0.900195	0.298674	-0.0456632	0.567702	0.907427	0.384177	-0.0421885
Other pharmacogenomic interactions	1164	XMD8-92	MAPK7	gain:cnaBRCA58 (CCND1)	BRCA	5	26	0.533495	0.900195	0.0626695	-0.0456632	0.425975	0.907427	0.128142	-0.0421885
Other pharmacogenomic interactions	1164	XMD8-92	MAPK7	gain:cnaBRCA64 (SDHC)	BRCA	6	26	0.432822	0.900195	0.513489	-0.0456632	0.116204	0.583724	0.912865	-0.233792
Other pharmacogenomic interactions	1164	XMD8-92	MAPK7	NF1_mut	BRCA	3	26	0.392007	0.900195	0.477147	-0.0456632	0.145959	0.583724	0.79996	-0.233792
Other pharmacogenomic interactions	1164	XMD8-92	MAPK7	gain:cnaBRCA30 (CRNKL1,FOXA2)	BRCA	3	26	0.361507	0.900195	0.700717	-0.0456632	0.0157552	0.173308	1.74944	-0.761182
Other pharmacogenomic interactions	229	Enzastaurin	PKCB	gain:cnaCOREAD31	COREAD	4	46	0.386254	0.900178	0.22846	-0.0456714	0.921288	0.96934	-0.123023	0.0135239
Other pharmacogenomic interactions	175	PAC-1	Procaspase-3, Procaspase-7	NRAS_mut	BLCA	3	19	0.5251	0.900171	0.450895	-0.0456748	0.854197	0.854197	0.0738199	-0.068442
Other pharmacogenomic interactions	265	Tubastatin A	HDAC1, HDAC6, HDAC8	loss:cnaSKCM9	SKCM	4	52	0.750142	0.90017	0.185503	-0.0456754	0.971221	0.971221	0.396132	-0.012682
Other pharmacogenomic interactions	177	GSK650394	SGK2, SGK3	ARID1A_mut	OV	5	19	0.668683	0.900151	0.0311682	-0.0456847	0.952901	0.952901	0.1758	-0.0209524
Other pharmacogenomic interactions	177	GSK650394	SGK2, SGK3	PIK3R1_mut	OV	3	19	0.207036	0.900151	0.703876	-0.0456847	0.854165	0.905932	0.258253	-0.0429042
Other pharmacogenomic interactions	177	GSK650394	SGK2, SGK3	gain:cnaOV18 (CCNE1)	OV	4	19	0.654098	0.900151	0.320743	-0.0456847	0.735712	0.868693	0.146632	-0.0611337
Other pharmacogenomic interactions	177	GSK650394	SGK2, SGK3	gain:cnaOV26	OV	3	19	0.527008	0.900151	0.504554	-0.0456847	0.771739	0.868693	0.226744	-0.0611337
Other pharmacogenomic interactions	177	GSK650394	SGK2, SGK3	gain:cnaOV94	OV	3	19	0.548658	0.900151	0.482187	-0.0456847	0.630302	0.868693	0.352221	-0.0611337
Other pharmacogenomic interactions	177	GSK650394	SGK2, SGK3	gain:cnaOV96	OV	4	19	0.435263	0.900151	0.449409	-0.0456847	0.352345	0.868693	0.328382	-0.0611337
Other pharmacogenomic interactions	177	GSK650394	SGK2, SGK3	KRAS_mut	OV	3	19	0.153413	0.900151	0.736296	-0.0456847	0.439033	0.868693	0.45345	-0.0611337
Other pharmacogenomic interactions	177	GSK650394	SGK2, SGK3	loss:cnaOV16	OV	3	19	0.260905	0.900151	0.849967	-0.0456847	0.0566145	0.868693	1.46268	-0.0611337
Other pharmacogenomic interactions	177	GSK650394	SGK2, SGK3	loss:cnaOV17	OV	3	19	0.260905	0.900151	0.849967	-0.0456847	0.0566145	0.868693	1.46268	-0.0611337
Other pharmacogenomic interactions	177	GSK650394	SGK2, SGK3	loss:cnaOV27	OV	3	19	0.650921	0.900151	0.317236	-0.0456847	0.248221	0.868693	0.612358	-0.0611337
Other pharmacogenomic interactions	177	GSK650394	SGK2, SGK3	loss:cnaOV28	OV	3	19	0.650921	0.900151	0.317236	-0.0456847	0.248221	0.868693	0.612358	-0.0611337
Other pharmacogenomic interactions	177	GSK650394	SGK2, SGK3	loss:cnaOV29	OV	3	19	0.650921	0.900151	0.317236	-0.0456847	0.248221	0.868693	0.612358	-0.0611337
Other pharmacogenomic interactions	177	GSK650394	SGK2, SGK3	loss:cnaOV30	OV	3	19	0.650921	0.900151	0.317236	-0.0456847	0.248221	0.868693	0.612358	-0.0611337
Other pharmacogenomic interactions	177	GSK650394	SGK2, SGK3	loss:cnaOV43 (NF1)	OV	3	19	0.656619	0.900151	0.377135	-0.0456847	0.147637	0.868693	1.01422	-0.0611337
Other pharmacogenomic interactions	177	GSK650394	SGK2, SGK3	loss:cnaOV52	OV	5	19	0.31946	0.900151	0.635528	-0.0456847	0.482496	0.868693	0.38237	-0.0611337
Other pharmacogenomic interactions	177	GSK650394	SGK2, SGK3	loss:cnaOV53	OV	5	19	0.31946	0.900151	0.635528	-0.0456847	0.482496	0.868693	0.38237	-0.0611337
Other pharmacogenomic interactions	177	GSK650394	SGK2, SGK3	loss:cnaOV54	OV	6	19	0.392155	0.900151	0.509984	-0.0456847	0.682775	0.868693	0.148488	-0.0611337
Other pharmacogenomic interactions	177	GSK650394	SGK2, SGK3	loss:cnaOV55	OV	4	19	0.408036	0.900151	0.551983	-0.0456847	0.547767	0.868693	0.300373	-0.0611337
Other pharmacogenomic interactions	177	GSK650394	SGK2, SGK3	loss:cnaOV64 (ARID1B,MAP3K4,MLLT4)	OV	3	19	0.516299	0.900151	0.515812	-0.0456847	0.161361	0.868693	0.980173	-0.0611337
Other pharmacogenomic interactions	177	GSK650394	SGK2, SGK3	loss:cnaOV83	OV	4	19	0.416385	0.900151	0.582402	-0.0456847	0.227752	0.868693	0.794249	-0.0611337
Other pharmacogenomic interactions	177	GSK650394	SGK2, SGK3	PIK3CA_mut	OV	5	19	0.565938	0.900151	0.0964398	-0.0456847	0.700395	0.868693	0.323361	-0.0611337
Other pharmacogenomic interactions	202	GSK1904529A	IGF1R, IR	loss:cnaBRCA33	BRCA	6	48	0.880892	0.90014	0.237072	-0.0456899	0.192635	0.950167	-0.569463	0.0222001
Other pharmacogenomic interactions	202	GSK1904529A	IGF1R, IR	ASH1L_mut	BRCA	3	48	0.743948	0.90014	0.404998	-0.0456899	0.814654	0.973793	-0.0952447	0.0115332
Other pharmacogenomic interactions	202	GSK1904529A	IGF1R, IR	loss:cnaBRCA24	BRCA	3	48	0.719929	0.90014	0.0605094	-0.0456899	0.759184	0.973793	-0.0525105	0.0115332
Other pharmacogenomic interactions	202	GSK1904529A	IGF1R, IR	NF1_mut	BRCA	5	48	0.192248	0.90014	0.640195	-0.0456899	0.935605	0.973793	-0.131052	0.0115332
Other pharmacogenomic interactions	202	GSK1904529A	IGF1R, IR	PTEN_mut	BRCA	8	48	0.084675	0.90014	0.782148	-0.0456899	0.84444	0.973793	-0.233638	0.0115332
Other pharmacogenomic interactions	202	GSK1904529A	IGF1R, IR	loss:cnaBRCA18	BRCA	16	48	0.860913	0.90014	0.112536	-0.0456899	0.991545	0.991545	-0.00875389	0.00368747
Other pharmacogenomic interactions	202	GSK1904529A	IGF1R, IR	loss:cnaBRCA23	BRCA	3	48	0.641652	0.90014	0.123982	-0.0456899	0.990947	0.991545	0.136981	-0.00368747
Other pharmacogenomic interactions	202	GSK1904529A	IGF1R, IR	ARID1A_mut	BRCA	5	48	0.0921768	0.90014	0.902504	-0.0456899	0.371192	0.973793	0.297577	-0.0115332
Other pharmacogenomic interactions	202	GSK1904529A	IGF1R, IR	gain:cnaBRCA12 (TERT)	BRCA	9	48	0.724991	0.90014	0.0598301	-0.0456899	0.415481	0.973793	0.271062	-0.0115332
Other pharmacogenomic interactions	202	GSK1904529A	IGF1R, IR	loss:cnaBRCA22 (SYNCRIP,ZNF292)	BRCA	18	48	0.553372	0.90014	0.117958	-0.0456899	0.410212	0.973793	0.329274	-0.0115332
Other pharmacogenomic interactions	202	GSK1904529A	IGF1R, IR	loss:cnaBRCA28 (GPS2)	BRCA	4	48	0.280474	0.90014	0.456956	-0.0456899	0.587375	0.973793	0.340518	-0.0115332
Other pharmacogenomic interactions	202	GSK1904529A	IGF1R, IR	loss:cnaBRCA34	BRCA	5	48	0.360167	0.90014	0.288539	-0.0456899	0.929973	0.973793	0.0628225	-0.0115332
Other pharmacogenomic interactions	202	GSK1904529A	IGF1R, IR	loss:cnaBRCA36 (FAT1,IRF2)	BRCA	9	48	0.370893	0.90014	0.334359	-0.0456899	0.364615	0.973793	0.28965	-0.0115332
Other pharmacogenomic interactions	202	GSK1904529A	IGF1R, IR	loss:cnaBRCA38	BRCA	4	48	0.107783	0.90014	0.798226	-0.0456899	0.585849	0.973793	0.415246	-0.0115332
Other pharmacogenomic interactions	202	GSK1904529A	IGF1R, IR	loss:cnaBRCA42	BRCA	3	48	0.0327676	0.90014	1.33099	-0.0456899	0.69058	0.973793	0.313171	-0.0115332
Other pharmacogenomic interactions	202	GSK1904529A	IGF1R, IR	loss:cnaBRCA60	BRCA	3	48	0.228975	0.90014	0.562778	-0.0456899	0.930357	0.973793	0.182421	-0.0115332
Other pharmacogenomic interactions	202	GSK1904529A	IGF1R, IR	POLR2B_mut	BRCA	3	48	0.111112	0.90014	0.98953	-0.0456899	0.37953	0.973793	0.603173	-0.0115332
Other pharmacogenomic interactions	202	GSK1904529A	IGF1R, IR	gain:cnaBRCA15	BRCA	22	48	0.585704	0.90014	0.137545	-0.0456899	0.151659	0.950167	0.470655	-0.0222001
Other pharmacogenomic interactions	202	GSK1904529A	IGF1R, IR	gain:cnaBRCA64 (SDHC)	BRCA	8	48	0.509818	0.90014	0.171201	-0.0456899	0.182154	0.950167	0.629399	-0.0222001
Other pharmacogenomic interactions	202	GSK1904529A	IGF1R, IR	gain:cnaBRCA58 (CCND1)	BRCA	9	48	0.192206	0.90014	0.436901	-0.0456899	0.119329	0.869398	0.473818	-0.0607814
Other pharmacogenomic interactions	202	GSK1904529A	IGF1R, IR	gain:cnaBRCA13 (FGFR1,WHSC1L1)	BRCA	10	48	0.754502	0.90014	0.147353	-0.0456899	0.0800308	0.680261	0.603791	-0.167324
Other pharmacogenomic interactions	202	GSK1904529A	IGF1R, IR	gain:cnaBRCA39 (FOXA1,NKX2-1,PSMA6)	BRCA	7	48	0.617184	0.90014	0.109069	-0.0456899	0.0759397	0.680261	0.76052	-0.167324
Other pharmacogenomic interactions	202	GSK1904529A	IGF1R, IR	gain:cnaBRCA16	BRCA	16	48	0.391866	0.90014	0.150176	-0.0456899	0.0481551	0.613977	0.746127	-0.211848
Other pharmacogenomic interactions	202	GSK1904529A	IGF1R, IR	gain:cnaBRCA30 (CRNKL1,FOXA2)	BRCA	5	48	0.775173	0.90014	0.053547	-0.0456899	0.0301828	0.513107	1.06111	-0.289792
Other pharmacogenomic interactions	202	GSK1904529A	IGF1R, IR	gain:cnaBRCA62	BRCA	9	48	0.471622	0.90014	0.299492	-0.0456899	0.0229679	0.513107	0.895168	-0.289792
Other pharmacogenomic interactions	202	GSK1904529A	IGF1R, IR	gain:cnaBRCA63	BRCA	6	48	0.329756	0.90014	0.384098	-0.0456899	0.0299533	0.513107	1.11134	-0.289792
Other pharmacogenomic interactions	1218	JQ1	BRD2, BRD3, BRD4, BRDT	loss:cnaOV85	OV	7	31	0.661029	0.900124	0.268873	-0.0456976	0.11195	0.325671	0.698114	-0.487221
Other pharmacogenomic interactions	205	Avagacestat	Amyloid beta20, Amyloid beta40	ITSN1_mut	COREAD	3	46	0.450029	0.900059	0.124302	-0.0457291	0.601256	0.941621	-0.112318	0.0261239
Other pharmacogenomic interactions	205	Avagacestat	Amyloid beta20, Amyloid beta40	CHD4_mut	COREAD	3	46	0.421719	0.900059	0.656622	-0.0457291	0.35228	0.815872	0.00344241	-0.0883781
Other pharmacogenomic interactions	205	Avagacestat	Amyloid beta20, Amyloid beta40	ELF3_mut	COREAD	4	46	0.448375	0.900059	0.454113	-0.0457291	0.284422	0.815795	0.230359	-0.0884191
Other pharmacogenomic interactions	205	Avagacestat	Amyloid beta20, Amyloid beta40	SMAD2_mut	COREAD	3	46	0.410512	0.900059	0.644649	-0.0457291	0.283214	0.815795	0.238099	-0.0884191
Other pharmacogenomic interactions	235	QL-XII-47	BTK, BMX	CDKN2A_mut	SKCM	6	51	0.248531	0.89999	0.555983	-0.0457626	0.386255	0.982756	0.383699	-0.00755415
Other pharmacogenomic interactions	1047	Nutlin-3a (-)	MDM2	gain:cnaCOREAD31	COREAD	5	41	0.558971	0.899969	0.487513	-0.0457723	0.753234	0.935951	0.492938	-0.0287467
Other pharmacogenomic interactions	274	Belinostat	HDAC1	loss:cnaBRCA7 (FAS,PTEN)	BRCA	4	48	0.829355	0.899938	0.106769	-0.0457872	0.820546	0.897191	0.139389	-0.0471152
Other pharmacogenomic interactions	274	Belinostat	HDAC1	gain:cnaBRCA39 (FOXA1,NKX2-1,PSMA6)	BRCA	7	48	0.825454	0.899938	0.154804	-0.0457872	0.728374	0.844252	0.196759	-0.073528
Other pharmacogenomic interactions	222	BX-912	PDK1 (PDPK1)	loss:cnaCOREAD23	COREAD	3	46	0.777196	0.899911	0.761261	-0.0458003	0.957394	0.969977	0.805709	-0.0132384
Other pharmacogenomic interactions	222	BX-912	PDK1 (PDPK1)	loss:cnaCOREAD53 (ARFGAP3)	COREAD	3	46	0.777196	0.899911	0.761261	-0.0458003	0.957394	0.969977	0.805709	-0.0132384
Other pharmacogenomic interactions	1166	QL-VIII-58	MTOR, ATR	MAP2K4_mut	COREAD	3	38	0.524755	0.899906	0.408249	-0.045803	0.827857	0.993622	-0.161614	0.00277862
Other pharmacogenomic interactions	1166	QL-VIII-58	MTOR, ATR	MLL2_mut	COREAD	12	38	0.464638	0.899906	0.1192	-0.045803	0.397057	0.993622	-0.0284896	0.00277862
Other pharmacogenomic interactions	1166	QL-VIII-58	MTOR, ATR	PIK3R1_mut	COREAD	3	38	0.524755	0.899906	0.408249	-0.045803	0.827857	0.993622	-0.161614	0.00277862
Other pharmacogenomic interactions	1166	QL-VIII-58	MTOR, ATR	ASPM_mut	COREAD	6	38	0.755187	0.899906	0.316221	-0.045803	0.959799	0.995701	0.110369	-0.00187118
Other pharmacogenomic interactions	1166	QL-VIII-58	MTOR, ATR	LPHN2_mut	COREAD	3	38	0.478869	0.899906	0.551614	-0.045803	0.989116	0.995701	0.0311802	-0.00187118
Other pharmacogenomic interactions	1166	QL-VIII-58	MTOR, ATR	NF1_mut	COREAD	6	38	0.710145	0.899906	0.278606	-0.045803	0.995701	0.995701	0.0460416	-0.00187118
Other pharmacogenomic interactions	1166	QL-VIII-58	MTOR, ATR	APC_mut	COREAD	25	38	0.139693	0.899906	0.408804	-0.045803	0.233321	0.993622	0.372542	-0.00277862
Other pharmacogenomic interactions	1166	QL-VIII-58	MTOR, ATR	ATM_mut	COREAD	4	38	0.410486	0.899906	0.511294	-0.045803	0.713049	0.993622	0.214692	-0.00277862
Other pharmacogenomic interactions	1166	QL-VIII-58	MTOR, ATR	B2M_mut	COREAD	9	38	0.751842	0.899906	0.0228123	-0.045803	0.798882	0.993622	0.0111344	-0.00277862
Other pharmacogenomic interactions	1166	QL-VIII-58	MTOR, ATR	BMPR2_mut	COREAD	13	38	0.142766	0.899906	0.517732	-0.045803	0.233588	0.993622	0.34456	-0.00277862
Other pharmacogenomic interactions	1166	QL-VIII-58	MTOR, ATR	BPTF_mut	COREAD	3	38	0.0621123	0.899906	1.3549	-0.045803	0.23527	0.993622	0.811264	-0.00277862
Other pharmacogenomic interactions	1166	QL-VIII-58	MTOR, ATR	BRWD1_mut	COREAD	3	38	0.596405	0.899906	0.269914	-0.045803	0.513679	0.993622	0.428378	-0.00277862
Other pharmacogenomic interactions	1166	QL-VIII-58	MTOR, ATR	CHD4_mut	COREAD	3	38	0.637487	0.899906	0.493763	-0.045803	0.909966	0.993622	0.0121843	-0.00277862
Other pharmacogenomic interactions	1166	QL-VIII-58	MTOR, ATR	CHD9_mut	COREAD	8	38	0.533122	0.899906	0.378222	-0.045803	0.91719	0.993622	0.120257	-0.00277862
Other pharmacogenomic interactions	1166	QL-VIII-58	MTOR, ATR	CREBBP_mut	COREAD	7	38	0.193847	0.899906	0.681882	-0.045803	0.293771	0.993622	0.506063	-0.00277862
Other pharmacogenomic interactions	1166	QL-VIII-58	MTOR, ATR	CTCF_mut	COREAD	8	38	0.630227	0.899906	0.353807	-0.045803	0.905784	0.993622	0.0599579	-0.00277862
Other pharmacogenomic interactions	1166	QL-VIII-58	MTOR, ATR	EGFR_mut	COREAD	4	38	0.284221	0.899906	0.760868	-0.045803	0.456626	0.993622	0.469856	-0.00277862
Other pharmacogenomic interactions	1166	QL-VIII-58	MTOR, ATR	ELF3_mut	COREAD	3	38	0.165062	0.899906	1.04649	-0.045803	0.428722	0.993622	0.570071	-0.00277862
Other pharmacogenomic interactions	1166	QL-VIII-58	MTOR, ATR	EP300_mut	COREAD	13	38	0.721726	0.899906	0.261763	-0.045803	0.869165	0.993622	0.125099	-0.00277862
Other pharmacogenomic interactions	1166	QL-VIII-58	MTOR, ATR	FAM123B_mut	COREAD	3	38	0.399903	0.899906	0.60428	-0.045803	0.340097	0.993622	0.667169	-0.00277862
Other pharmacogenomic interactions	1166	QL-VIII-58	MTOR, ATR	gain:cnaCOREAD47 (MYC)	COREAD	4	38	0.711348	0.899906	0.00245965	-0.045803	0.744706	0.993622	0.00155989	-0.00277862
Other pharmacogenomic interactions	1166	QL-VIII-58	MTOR, ATR	loss:cnaCOREAD21	COREAD	3	38	0.425343	0.899906	0.575963	-0.045803	0.244368	0.993622	0.802742	-0.00277862
Other pharmacogenomic interactions	1166	QL-VIII-58	MTOR, ATR	loss:cnaCOREAD24	COREAD	8	38	0.692148	0.899906	0.112709	-0.045803	0.74137	0.993622	0.0913512	-0.00277862
Other pharmacogenomic interactions	1166	QL-VIII-58	MTOR, ATR	loss:cnaCOREAD27 (MAP2K4)	COREAD	3	38	0.532334	0.899906	0.368708	-0.045803	0.421319	0.993622	0.521712	-0.00277862
Other pharmacogenomic interactions	1166	QL-VIII-58	MTOR, ATR	loss:cnaCOREAD33	COREAD	19	38	0.750185	0.899906	0.16671	-0.045803	0.576272	0.993622	0.228028	-0.00277862
Other pharmacogenomic interactions	1166	QL-VIII-58	MTOR, ATR	loss:cnaCOREAD49	COREAD	14	38	0.706834	0.899906	0.196439	-0.045803	0.605259	0.993622	0.167697	-0.00277862
Other pharmacogenomic interactions	1166	QL-VIII-58	MTOR, ATR	loss:cnaCOREAD65	COREAD	23	38	0.40867	0.899906	0.406345	-0.045803	0.397194	0.993622	0.343395	-0.00277862
Other pharmacogenomic interactions	1166	QL-VIII-58	MTOR, ATR	MECOM_mut	COREAD	4	38	0.485547	0.899906	0.552754	-0.045803	0.459526	0.993622	0.490008	-0.00277862
Other pharmacogenomic interactions	1166	QL-VIII-58	MTOR, ATR	MGA_mut	COREAD	5	38	0.251633	0.899906	0.597467	-0.045803	0.516883	0.993622	0.333903	-0.00277862
Other pharmacogenomic interactions	1166	QL-VIII-58	MTOR, ATR	PBRM1_mut	COREAD	4	38	0.425191	0.899906	0.497033	-0.045803	0.876089	0.993622	0.0983188	-0.00277862
Other pharmacogenomic interactions	1166	QL-VIII-58	MTOR, ATR	PIK3CA_mut	COREAD	12	38	0.772773	0.899906	0.0593199	-0.045803	0.880062	0.993622	0.171925	-0.00277862
Other pharmacogenomic interactions	1166	QL-VIII-58	MTOR, ATR	POLR2B_mut	COREAD	3	38	0.561437	0.899906	0.365875	-0.045803	0.513305	0.993622	0.404592	-0.00277862
Other pharmacogenomic interactions	1166	QL-VIII-58	MTOR, ATR	PTEN_mut	COREAD	4	38	0.407022	0.899906	0.510943	-0.045803	0.815649	0.993622	0.117929	-0.00277862
Other pharmacogenomic interactions	1166	QL-VIII-58	MTOR, ATR	SMAD4_mut	COREAD	6	38	0.565428	0.899906	0.106861	-0.045803	0.472407	0.993622	0.259991	-0.00277862
Other pharmacogenomic interactions	1166	QL-VIII-58	MTOR, ATR	SMARCA4_mut	COREAD	4	38	0.542447	0.899906	0.522846	-0.045803	0.892066	0.993622	0.142373	-0.00277862
Other pharmacogenomic interactions	1166	QL-VIII-58	MTOR, ATR	SOS2_mut	COREAD	5	38	0.0147202	0.899906	1.36985	-0.045803	0.0752723	0.993622	0.92281	-0.00277862
Other pharmacogenomic interactions	1166	QL-VIII-58	MTOR, ATR	TCF7L2_mut	COREAD	3	38	0.664612	0.899906	0.273057	-0.045803	0.580439	0.993622	0.340463	-0.00277862
Other pharmacogenomic interactions	1166	QL-VIII-58	MTOR, ATR	TP53_mut	COREAD	28	38	0.23418	0.899906	0.300332	-0.045803	0.0839659	0.993622	0.548471	-0.00277862
Other pharmacogenomic interactions	1166	QL-VIII-58	MTOR, ATR	TRIO_mut	COREAD	5	38	0.0583799	0.899906	1.06812	-0.045803	0.230599	0.993622	0.66186	-0.00277862
Other pharmacogenomic interactions	1166	QL-VIII-58	MTOR, ATR	ZC3H11A_mut	COREAD	3	38	0.724593	0.899906	0.41058	-0.045803	0.466589	0.993622	0.531827	-0.00277862
Other pharmacogenomic interactions	1219	PFI-1	BRD4	ARID1A_mut	STAD	4	23	0.622993	0.899879	0.932271	-0.045816	0.583855	0.877056	0.850063	-0.0569727
Other pharmacogenomic interactions	260	NG-25	TAK1, MAP4K2	SRGAP3_mut	COREAD	3	46	0.501209	0.899861	0.234488	-0.0458243	0.651889	0.972309	-0.235049	0.0121955
Other pharmacogenomic interactions	260	NG-25	TAK1, MAP4K2	TP53_mut	COREAD	33	46	0.485921	0.899861	0.527525	-0.0458243	0.171592	0.885561	0.639537	-0.0527816
Other pharmacogenomic interactions	1012	Vorinostat	HDAC inhibitor Class I, IIa, IIb, IV	EGFR_mut	LUAD	5	53	0.699164	0.899856	0.233653	-0.0458269	0.777827	0.987972	0.197063	-0.00525525
Other pharmacogenomic interactions	1012	Vorinostat	HDAC inhibitor Class I, IIa, IIb, IV	gain:cnaLUAD12	LUAD	3	53	0.506665	0.899856	0.356516	-0.0458269	0.771502	0.987972	0.144335	-0.00525525
Other pharmacogenomic interactions	1012	Vorinostat	HDAC inhibitor Class I, IIa, IIb, IV	loss:cnaLUAD15	LUAD	6	53	0.630852	0.899856	0.201251	-0.0458269	0.961676	0.987972	0.0245452	-0.00525525
Other pharmacogenomic interactions	1012	Vorinostat	HDAC inhibitor Class I, IIa, IIb, IV	TP53_mut	LUAD	42	53	0.705109	0.899856	0.17701	-0.0458269	0.980793	0.987972	0.0553855	-0.00525525
Other pharmacogenomic interactions	1012	Vorinostat	HDAC inhibitor Class I, IIa, IIb, IV	gain:cnaLUAD21 (FOXA2)	LUAD	7	53	0.571163	0.899856	0.104735	-0.0458269	0.669766	0.953129	0.0402623	-0.0208485
Other pharmacogenomic interactions	1012	Vorinostat	HDAC inhibitor Class I, IIa, IIb, IV	gain:cnaLUAD22 (ASXL1)	LUAD	5	53	0.554036	0.899856	0.41581	-0.0458269	0.66355	0.953129	0.309569	-0.0208485
Other pharmacogenomic interactions	1012	Vorinostat	HDAC inhibitor Class I, IIa, IIb, IV	gain:cnaLUAD27 (MYC)	LUAD	15	53	0.4079	0.899856	0.260874	-0.0458269	0.586995	0.938169	0.178349	-0.027719
Other pharmacogenomic interactions	1012	Vorinostat	HDAC inhibitor Class I, IIa, IIb, IV	loss:cnaLUAD29 (TFDP1)	LUAD	7	53	0.733483	0.899856	0.14532	-0.0458269	0.495742	0.936487	0.298383	-0.0284981
Other pharmacogenomic interactions	1012	Vorinostat	HDAC inhibitor Class I, IIa, IIb, IV	RBM10_mut	LUAD	3	53	0.708009	0.899856	0.249558	-0.0458269	0.209843	0.708153	0.799001	-0.149873
Other pharmacogenomic interactions	257	NPK76-II-72-1	PLK3	loss:cnaCOREAD24	COREAD	10	46	0.818044	0.899848	0.00114116	-0.0458307	0.996701	0.996701	0.124217	-0.00143523
Other pharmacogenomic interactions	286	KIN001-236	Angiopoietin-1 receptor	loss:cnaLUSC51	LUSC	6	14	0.871356	0.899829	0.0816026	-0.0458398	0.732715	0.837388	-0.204742	0.0770731
Other pharmacogenomic interactions	1043	JNK Inhibitor VIII	JNK	EP300_mut	PAAD	3	23	0.599384	0.899792	0.202049	-0.0458577	0.776046	0.832701	-0.0594849	0.0795107
Other pharmacogenomic interactions	1043	JNK Inhibitor VIII	JNK	RNF43_mut	PAAD	3	23	0.599862	0.899792	0.201629	-0.0458577	0.0775638	0.465383	1.26461	-0.33219
Other pharmacogenomic interactions	1050	ZM447439	AURKA, AURKB	loss:cnaBRCA36 (FAT1,IRF2)	BRCA	8	39	0.474994	0.899746	0.285996	-0.0458799	0.555834	0.943209	0.212531	-0.025392
Other pharmacogenomic interactions	1050	ZM447439	AURKA, AURKB	gain:cnaBRCA62	BRCA	7	39	0.478589	0.899746	0.148957	-0.0458799	0.162747	0.737272	0.514148	-0.132372
Other pharmacogenomic interactions	341	Selisistat	SIRT1	loss:cnaHNSC26	HNSC	15	40	0.863721	0.89971	0.136822	-0.0458977	0.296777	0.830247	-0.436442	0.0807929
Other pharmacogenomic interactions	341	Selisistat	SIRT1	loss:cnaHNSC29	HNSC	5	40	0.740426	0.89971	0.280823	-0.0458977	0.801195	0.984778	-0.26824	0.00666147
Other pharmacogenomic interactions	341	Selisistat	SIRT1	PIK3CA_mut	HNSC	7	40	0.623989	0.89971	0.331773	-0.0458977	0.523553	0.984778	0.093379	-0.00666147
Other pharmacogenomic interactions	341	Selisistat	SIRT1	loss:cnaHNSC19 (MED17)	HNSC	5	40	0.851441	0.89971	0.114587	-0.0458977	0.195435	0.814311	0.587595	-0.0892098
Other pharmacogenomic interactions	206	Ruxolitinib	JAK1, JAK2	BRAF_mut	SKCM	39	52	0.337381	0.899683	0.316322	-0.0459105	0.752856	0.889932	0.0636132	-0.050643
Other pharmacogenomic interactions	1061	SB590885	BRAF	loss:cnaOV42	OV	4	33	0.502436	0.899647	0.196848	-0.045928	0.459708	0.817986	0.322133	-0.0872539
Other pharmacogenomic interactions	1061	SB590885	BRAF	loss:cnaOV82	OV	3	33	0.504347	0.899647	0.231119	-0.045928	0.298259	0.80389	0.512975	-0.0948036
Other pharmacogenomic interactions	1069	EHT-1864	RAC1, RAC2, RAC3	TP53_mut	COREAD	34	45	0.83628	0.899618	0.140765	-0.0459418	0.539285	0.828902	0.403838	-0.081497
Other pharmacogenomic interactions	228	AKT inhibitor VIII	AKT1, AKT2, AKT3	gain:cnaLUAD11 (EGFR)	LUAD	10	61	0.700985	0.899617	0.00891388	-0.0459424	0.782657	0.85859	-0.170406	0.0662141
Other pharmacogenomic interactions	228	AKT inhibitor VIII	AKT1, AKT2, AKT3	loss:cnaLUAD1 (CDKN2A)	LUAD	36	61	0.748319	0.899617	0.00826977	-0.0459424	0.442573	0.85859	-0.154925	0.0662141
Other pharmacogenomic interactions	228	AKT inhibitor VIII	AKT1, AKT2, AKT3	gain:cnaLUAD19 (CDK4)	LUAD	6	61	0.645418	0.899617	0.305061	-0.0459424	0.976116	0.976116	0.0748154	-0.0104987
Other pharmacogenomic interactions	228	AKT inhibitor VIII	AKT1, AKT2, AKT3	gain:cnaLUAD13 (MET)	LUAD	6	61	0.642118	0.899617	0.0220471	-0.0459424	0.634924	0.85859	0.08257	-0.0662141
Other pharmacogenomic interactions	228	AKT inhibitor VIII	AKT1, AKT2, AKT3	KRAS_mut	LUAD	20	61	0.745408	0.899617	0.0529266	-0.0459424	0.652307	0.85859	0.139088	-0.0662141
Other pharmacogenomic interactions	1230	IOX2	EGLN1	NOTCH1_mut	HNSC	3	39	0.68362	0.899607	0.24942	-0.0459472	0.822688	0.966141	-0.133946	0.0149596
Other pharmacogenomic interactions	1230	IOX2	EGLN1	loss:cnaHNSC28 (ATP1A1,CSDE1,NRAS)	HNSC	3	39	0.683701	0.899607	0.250105	-0.0459472	0.842683	0.966141	0.100809	-0.0149596
Other pharmacogenomic interactions	1046	681640	WEE1, CHEK1	PIK3CA_mut	UCEC	4	8	0.7555	0.899581	0.268258	-0.0459598	0.754991	0.826017	0.0865815	-0.083011
Other pharmacogenomic interactions	1494	SN-38	TOP1	loss:cnaKIRC27	KIRC	3	31	0.80962	0.899578	0.0427616	-0.0459613	0.750786	0.790301	0.14077	-0.102207
Other pharmacogenomic interactions	1199	Tamoxifen	ESR1	SACS_mut	LAML	3	26	0.633603	0.899554	0.111736	-0.0459728	0.945123	0.945123	-0.0911237	0.0245117
Other pharmacogenomic interactions	1199	Tamoxifen	ESR1	NRAS_mut	LAML	7	26	0.840787	0.899554	0.00041584	-0.0459728	0.0306001	0.183601	1.01541	-0.736126
Other pharmacogenomic interactions	1018	Veliparib	PARP1, PARP2	loss:cnaLUSC17 (FAT1,IRF2)	LUSC	5	12	0.533505	0.899552	0.394507	-0.0459736	0.107413	0.460294	-1.14118	0.336964
Other pharmacogenomic interactions	1018	Veliparib	PARP1, PARP2	loss:cnaLUSC51	LUSC	5	12	0.899552	0.899552	0.057155	-0.0459736	0.53015	0.729557	0.476366	-0.136941
Other pharmacogenomic interactions	1018	Veliparib	PARP1, PARP2	loss:cnaLUSC54	LUSC	6	12	0.643466	0.899552	0.291384	-0.0459736	0.596911	0.729557	0.330495	-0.136941
Other pharmacogenomic interactions	1114	Cetuximab	EGFR	CDKN2A_mut	SKCM	5	49	0.81387	0.89954	0.101984	-0.0459793	0.690307	0.852732	-0.191712	0.0691875
Other pharmacogenomic interactions	1031	Elesclomol	HSP90	gain:cnaOV48 (SOX17)	OV	3	31	0.642495	0.899493	0.220066	-0.0460023	0.39408	0.800872	0.467837	-0.0964366
Other pharmacogenomic interactions	203	BMS-345541	IKK1, IKK2	gain:cnaOV26	OV	3	32	0.395095	0.899465	0.586005	-0.0460156	0.661722	0.927181	0.29348	-0.0328354
Other pharmacogenomic interactions	203	BMS-345541	IKK1, IKK2	loss:cnaOV59	OV	4	32	0.399762	0.899465	0.576703	-0.0460156	0.387883	0.927181	0.631642	-0.0328354
Other pharmacogenomic interactions	1014	Refametinib	MEK1, MEK2	ZFHX3_mut	UCEC	3	8	0.899456	0.899456	0.196776	-0.0460199	0.706891	0.985829	-0.481832	0.00619852
Other pharmacogenomic interactions	1053	MK-2206	AKT1, AKT2	BRAF_mut	COREAD	11	41	0.789693	0.899403	0.021446	-0.0460457	0.570368	0.889201	-0.293343	0.0509999
Other pharmacogenomic interactions	1218	JQ1	BRD2, BRD3, BRD4, BRDT	gain:cnaSTAD29 (STK4)	STAD	3	20	0.599595	0.899392	0.193155	-0.0460509	0.549211	0.948405	0.239701	-0.023006
Other pharmacogenomic interactions	164	JQ12	HDAC1, HDAC2	NFE2L2_mut	HNSC	3	42	0.573929	0.899368	0.345387	-0.0460624	0.930003	0.971315	-0.0285916	0.01264
Other pharmacogenomic interactions	164	JQ12	HDAC1, HDAC2	CDKN2A_mut	HNSC	9	42	0.63462	0.899368	0.183462	-0.0460624	0.409727	0.971315	0.248656	-0.01264
Other pharmacogenomic interactions	164	JQ12	HDAC1, HDAC2	gain:cnaHNSC1 (ACTB,CARD11,PMS2,RAC1)	HNSC	8	42	0.651634	0.899368	0.181885	-0.0460624	0.587793	0.971315	0.203976	-0.01264
Other pharmacogenomic interactions	277	Linifanib	VEGFR1, VEGFR2, VEGFR3, CSF1R, FLT3, KIT	BRAF_mut	SKCM	39	52	0.771052	0.89936	0.120259	-0.0460662	0.986533	0.992995	-0.0357942	0.00305296
Other pharmacogenomic interactions	277	Linifanib	VEGFR1, VEGFR2, VEGFR3, CSF1R, FLT3, KIT	EZH2_mut	SKCM	3	52	0.526532	0.89936	0.409738	-0.0460662	0.874448	0.992995	-0.0657274	0.00305296
Other pharmacogenomic interactions	277	Linifanib	VEGFR1, VEGFR2, VEGFR3, CSF1R, FLT3, KIT	TP53_mut	SKCM	17	52	0.637793	0.89936	0.149146	-0.0460662	0.621921	0.992995	-0.0831528	0.00305296
Other pharmacogenomic interactions	277	Linifanib	VEGFR1, VEGFR2, VEGFR3, CSF1R, FLT3, KIT	PTEN_mut	SKCM	5	52	0.66481	0.89936	0.190095	-0.0460662	0.992995	0.992995	0.00317414	-0.00305296
Other pharmacogenomic interactions	111	Salubrinal	EIF2A	loss:cnaBRCA17	BRCA	3	13	0.665688	0.89934	0.0860784	-0.046076	0.644703	0.758671	-0.0434416	0.119947
Other pharmacogenomic interactions	111	Salubrinal	EIF2A	gain:cnaBRCA26 (CDK12,ERBB2,MED24)	BRCA	4	13	0.725793	0.89934	0.347267	-0.046076	0.758671	0.758671	0.411495	-0.119947
Other pharmacogenomic interactions	111	Salubrinal	EIF2A	gain:cnaBRCA31	BRCA	4	13	0.504073	0.89934	0.547236	-0.046076	0.616989	0.758671	0.529158	-0.119947
Other pharmacogenomic interactions	111	Salubrinal	EIF2A	gain:cnaBRCA39 (FOXA1,NKX2-1,PSMA6)	BRCA	3	13	0.387784	0.89934	0.841819	-0.046076	0.500569	0.758671	0.902681	-0.119947
Other pharmacogenomic interactions	111	Salubrinal	EIF2A	gain:cnaBRCA62	BRCA	5	13	0.528605	0.89934	0.00447528	-0.046076	0.341503	0.758671	0.00844678	-0.119947
Other pharmacogenomic interactions	111	Salubrinal	EIF2A	PIK3CA_mut	BRCA	4	13	0.356941	0.89934	0.828305	-0.046076	0.530724	0.758671	0.739751	-0.119947
Other pharmacogenomic interactions	165	DMOG	HIF-PH	gain:cnaLUAD35 (MECOM)	LUAD	5	59	0.77602	0.899269	0.0723126	-0.0461102	0.661058	0.973881	0.171534	-0.0114942
Other pharmacogenomic interactions	165	DMOG	HIF-PH	SVEP1_mut	LUAD	3	59	0.700293	0.899269	0.0719959	-0.0461102	0.69024	0.973881	0.148121	-0.0114942
Other pharmacogenomic interactions	1003	Camptothecin	TOP1	RBM10_mut	LUAD	3	53	0.121521	0.899255	0.842512	-0.0461174	0.214825	0.996992	0.680533	-0.00130839
Other pharmacogenomic interactions	166	FTI-277	Farnesyl-transferase (FNTA)	gain:cnaESCA2 (KRAS)	ESCA	3	27	0.700817	0.89925	0.269135	-0.0461197	0.832374	0.939454	-0.13354	0.0271246
Other pharmacogenomic interactions	166	FTI-277	Farnesyl-transferase (FNTA)	gain:cnaESCA3 (KRAS)	ESCA	3	27	0.700817	0.89925	0.269135	-0.0461197	0.832374	0.939454	-0.13354	0.0271246
Other pharmacogenomic interactions	208	Ispinesib Mesylate	KSP	loss:cnaSKCM30	SKCM	3	52	0.317709	0.899242	0.561748	-0.0461235	0.906054	0.945447	0.0798551	-0.0243627
Other pharmacogenomic interactions	208	Ispinesib Mesylate	KSP	CDKN2A_mut	SKCM	6	52	0.321634	0.899242	0.387126	-0.0461235	0.234605	0.864583	0.542083	-0.0631932
Other pharmacogenomic interactions	208	Ispinesib Mesylate	KSP	loss:cnaSKCM28	SKCM	7	52	0.317199	0.899242	0.478181	-0.0461235	0.321533	0.864583	0.329017	-0.0631932
Other pharmacogenomic interactions	208	Ispinesib Mesylate	KSP	loss:cnaSKCM9	SKCM	4	52	0.322222	0.899242	0.599842	-0.0461235	0.481165	0.864583	0.296393	-0.0631932
Other pharmacogenomic interactions	208	Ispinesib Mesylate	KSP	MECOM_mut	SKCM	3	52	0.355486	0.899242	0.71555	-0.0461235	0.132748	0.864583	0.584612	-0.0631932
Other pharmacogenomic interactions	1028	VX-702	p38	loss:cnaLUAD2 (PAX5)	LUAD	3	53	0.464217	0.89924	0.288547	-0.0461244	0.467536	0.990741	-1.05444	0.00403984
Other pharmacogenomic interactions	1028	VX-702	p38	loss:cnaLUAD25	LUAD	4	53	0.478863	0.89924	0.272594	-0.0461244	0.854135	0.990741	-0.163601	0.00403984
Other pharmacogenomic interactions	1028	VX-702	p38	EGFR_mut	LUAD	5	53	0.318903	0.89924	0.441039	-0.0461244	0.319222	0.990741	0.527968	-0.00403984
Other pharmacogenomic interactions	1028	VX-702	p38	gain:cnaLUAD11 (EGFR)	LUAD	8	53	0.25042	0.89924	0.420774	-0.0461244	0.67999	0.990741	0.228716	-0.00403984
Other pharmacogenomic interactions	1028	VX-702	p38	gain:cnaLUAD19 (CDK4)	LUAD	6	53	0.393935	0.89924	0.353912	-0.0461244	0.717352	0.990741	0.0262915	-0.00403984
Other pharmacogenomic interactions	1028	VX-702	p38	gain:cnaLUAD3 (TERT)	LUAD	11	53	0.608237	0.89924	0.149962	-0.0461244	0.990741	0.990741	0.076461	-0.00403984
Other pharmacogenomic interactions	1028	VX-702	p38	gain:cnaLUAD35 (MECOM)	LUAD	5	53	0.371784	0.89924	0.468501	-0.0461244	0.538394	0.990741	0.3889	-0.00403984
Other pharmacogenomic interactions	1028	VX-702	p38	loss:cnaLUAD28	LUAD	7	53	0.466436	0.89924	0.28096	-0.0461244	0.486768	0.990741	0.355318	-0.00403984
Other pharmacogenomic interactions	1028	VX-702	p38	loss:cnaLUAD34 (FAT1,IRF2)	LUAD	16	53	0.115261	0.89924	0.49707	-0.0461244	0.227694	0.990741	0.205176	-0.00403984
Other pharmacogenomic interactions	1028	VX-702	p38	NF1_mut	LUAD	3	53	0.233845	0.89924	0.776899	-0.0461244	0.593967	0.990741	0.418807	-0.00403984
Other pharmacogenomic interactions	1028	VX-702	p38	gain:cnaLUAD10 (AHR,HDAC9)	LUAD	8	53	0.492152	0.89924	0.239049	-0.0461244	0.071312	0.659636	0.770123	-0.180696
Other pharmacogenomic interactions	41	S-Trityl-L-cysteine	KIF11	loss:cnaKIRC19	KIRC	4	11	0.4842	0.899228	0.640098	-0.0461301	0.938008	0.938008	0.209541	-0.0277936
Other pharmacogenomic interactions	223	ZSTK474	PI3K (class 1)	PBRM1_mut	COREAD	5	46	0.183815	0.899179	0.391921	-0.046154	0.16916	0.940949	0.414177	-0.0264339
Other pharmacogenomic interactions	272	AR-42	HDAC1	RB1_mut	LGG	7	17	0.487956	0.899163	0.385062	-0.0461618	0.637811	0.829408	0.262462	-0.0812318
Other pharmacogenomic interactions	272	AR-42	HDAC1	TP53_mut	LGG	12	17	0.513807	0.899163	0.21242	-0.0461618	0.596642	0.829408	0.194245	-0.0812318
Other pharmacogenomic interactions	205	Avagacestat	Amyloid beta20, Amyloid beta40	loss:cnaPAAD4 (CDKN2A)	PAAD	16	29	0.802077	0.899115	0.240864	-0.046185	0.322798	0.723099	-0.290591	0.140802
Other pharmacogenomic interactions	205	Avagacestat	Amyloid beta20, Amyloid beta40	RNF43_mut	PAAD	4	29	0.417546	0.899115	0.617908	-0.046185	0.327061	0.723099	0.635964	-0.140802
Other pharmacogenomic interactions	205	Avagacestat	Amyloid beta20, Amyloid beta40	TP53_mut	PAAD	24	29	0.719333	0.899115	0.0190867	-0.046185	0.488483	0.723099	0.424219	-0.140802
Other pharmacogenomic interactions	272	AR-42	HDAC1	SVEP1_mut	LUAD	3	61	0.770643	0.899084	0.247569	-0.0461997	0.956444	0.956444	-0.00168956	0.0193403
Other pharmacogenomic interactions	272	AR-42	HDAC1	ARID1A_mut	LUAD	4	61	0.76341	0.899084	0.192353	-0.0461997	0.401781	0.936118	0.45365	-0.0286693
Other pharmacogenomic interactions	1230	IOX2	EGLN1	loss:cnaSTAD16	STAD	9	23	0.265428	0.899074	0.253535	-0.0462046	0.737325	0.834967	-0.334588	0.0783307
Other pharmacogenomic interactions	1230	IOX2	EGLN1	loss:cnaSTAD7	STAD	4	23	0.447284	0.899074	0.308662	-0.0462046	0.661795	0.834967	-0.37855	0.0783307
Other pharmacogenomic interactions	1230	IOX2	EGLN1	loss:cnaSTAD17 (CDKN2A)	STAD	9	23	0.378116	0.899074	0.0500671	-0.0462046	0.674792	0.834967	7.21239e-06	-0.0783307
Other pharmacogenomic interactions	1230	IOX2	EGLN1	ARID1A_mut	STAD	4	23	0.505974	0.899074	0.71193	-0.0462046	0.495567	0.745645	0.807935	-0.127468
Other pharmacogenomic interactions	1230	IOX2	EGLN1	BCOR_mut	STAD	3	23	0.273739	0.899074	0.633888	-0.0462046	0.281991	0.667729	0.842694	-0.1754
Other pharmacogenomic interactions	1230	IOX2	EGLN1	loss:cnaSTAD51	STAD	3	23	0.375683	0.899074	0.580786	-0.0462046	0.340721	0.667729	0.704813	-0.1754
Other pharmacogenomic interactions	1230	IOX2	EGLN1	loss:cnaSTAD12	STAD	4	23	0.220302	0.899074	0.62525	-0.0462046	0.169999	0.628402	0.760214	-0.201763
Other pharmacogenomic interactions	1230	IOX2	EGLN1	loss:cnaSTAD42	STAD	3	23	0.0558227	0.899074	1.13583	-0.0462046	0.13673	0.628402	0.785989	-0.201763
Other pharmacogenomic interactions	1230	IOX2	EGLN1	gain:cnaSTAD29 (STK4)	STAD	3	23	0.518696	0.899074	0.500275	-0.0462046	0.0509698	0.578592	1.16908	-0.237627
Other pharmacogenomic interactions	1230	IOX2	EGLN1	gain:cnaSTAD45 (MET)	STAD	3	23	0.16003	0.899074	0.460592	-0.0462046	0.0667606	0.578592	0.809415	-0.237627
Other pharmacogenomic interactions	1230	IOX2	EGLN1	loss:cnaSTAD48 (FAT1,IRF2)	STAD	9	23	0.128117	0.899074	0.811369	-0.0462046	0.0250692	0.578592	1.20818	-0.237627
Other pharmacogenomic interactions	1009	Tretinoin	Retinoic acid	loss:cnaLIHC7 (CDKN2A)	LIHC	4	14	0.899039	0.899039	0.0901396	-0.0462215	0.915821	0.915821	0.2034	-0.0381893
Other pharmacogenomic interactions	223	ZSTK474	PI3K (class 1)	SMAD4_mut	OV	3	32	0.699224	0.899002	0.298681	-0.0462394	0.832875	0.866845	0.15265	-0.0620587
Other pharmacogenomic interactions	223	ZSTK474	PI3K (class 1)	TP53_mut	OV	22	32	0.656783	0.899002	0.102452	-0.0462394	0.69251	0.823172	0.138653	-0.0845092
Other pharmacogenomic interactions	223	ZSTK474	PI3K (class 1)	loss:cnaOV33 (ZFHX3)	OV	4	32	0.594711	0.899002	0.382274	-0.0462394	0.537429	0.760865	0.366195	-0.118693
Other pharmacogenomic interactions	223	ZSTK474	PI3K (class 1)	loss:cnaOV41	OV	5	32	0.644333	0.899002	0.305545	-0.0462394	0.556927	0.760865	0.319173	-0.118693
Other pharmacogenomic interactions	223	ZSTK474	PI3K (class 1)	loss:cnaOV42	OV	4	32	0.608264	0.899002	0.371571	-0.0462394	0.531501	0.760865	0.371213	-0.118693
Other pharmacogenomic interactions	223	ZSTK474	PI3K (class 1)	loss:cnaOV1	OV	3	32	0.616328	0.899002	0.370089	-0.0462394	0.310491	0.652031	0.663253	-0.185732
Other pharmacogenomic interactions	304	SB52334	ALK5	LARP4B_mut	COREAD	5	46	0.459715	0.898998	0.716622	-0.0462412	0.669272	0.972897	0.124306	-0.0119333
Other pharmacogenomic interactions	304	SB52334	ALK5	loss:cnaCOREAD63 (APC)	COREAD	6	46	0.440463	0.898998	0.258064	-0.0462412	0.500415	0.972897	0.215023	-0.0119333
Other pharmacogenomic interactions	304	SB52334	ALK5	KRAS_mut	COREAD	26	46	0.450417	0.898998	0.20013	-0.0462412	0.294548	0.892361	0.358076	-0.0494592
Other pharmacogenomic interactions	182	Obatoclax Mesylate	BCL2, BCL-XL, BCL-W, MCL1	gain:cnaBRCA48	BRCA	5	48	0.685403	0.89899	0.268811	-0.0462452	0.666548	0.918756	-0.149416	0.0368
Other pharmacogenomic interactions	1526	Refametinib	MEK1, MEK2	loss:cnaLUAD28	LUAD	11	60	0.834718	0.898927	0.0234846	-0.0462755	0.787604	0.912027	-0.117242	0.0399924
Other pharmacogenomic interactions	262	VX-11e	ERK2	loss:cnaKIRC3	KIRC	3	31	0.898887	0.898887	0.206598	-0.0462951	0.751663	0.791644	0.141891	-0.10147
Other pharmacogenomic interactions	262	VX-11e	ERK2	loss:cnaKIRC4	KIRC	3	31	0.898887	0.898887	0.206598	-0.0462951	0.751663	0.791644	0.141891	-0.10147
Other pharmacogenomic interactions	262	VX-11e	ERK2	TP53_mut	KIRC	12	31	0.885133	0.898887	0.122132	-0.0462951	0.748769	0.791644	0.196786	-0.10147
Other pharmacogenomic interactions	152	CP466722	ATM	CDKN1A_mut	BLCA	3	19	0.823978	0.898885	0.123076	-0.0462959	0.914622	0.914622	-0.103995	0.0387582
Other pharmacogenomic interactions	225	Genentech Cpd 10	AURKA, AURKB	gain:cnaSKCM12 (KRAS)	SKCM	6	52	0.823913	0.898815	0.0816963	-0.0463299	0.795891	0.873374	0.0193402	-0.0587997
Other pharmacogenomic interactions	1527	Pictilisib	PI3K (class 1)	gain:cnaOV50	OV	4	31	0.679767	0.898797	0.328954	-0.0463383	0.906777	0.940095	0.109777	-0.0268282
Other pharmacogenomic interactions	1527	Pictilisib	PI3K (class 1)	loss:cnaOV35	OV	4	31	0.632586	0.898797	0.201258	-0.0463383	0.72428	0.827749	0.131178	-0.0821013
Other pharmacogenomic interactions	1527	Pictilisib	PI3K (class 1)	gain:cnaOV18 (CCNE1)	OV	4	31	0.197541	0.898797	0.632633	-0.0463383	0.150327	0.82708	0.724706	-0.0824525
Other pharmacogenomic interactions	1527	Pictilisib	PI3K (class 1)	gain:cnaOV19	OV	3	31	0.0781991	0.898797	1.14978	-0.0463383	0.0393422	0.82708	1.33196	-0.0824525
Other pharmacogenomic interactions	1527	Pictilisib	PI3K (class 1)	gain:cnaOV4 (KRAS)	OV	7	31	0.244164	0.898797	0.382804	-0.0463383	0.250745	0.82708	0.424256	-0.0824525
Other pharmacogenomic interactions	1527	Pictilisib	PI3K (class 1)	gain:cnaOV51 (MYC)	OV	8	31	0.217547	0.898797	0.532698	-0.0463383	0.230262	0.82708	0.485999	-0.0824525
Other pharmacogenomic interactions	1527	Pictilisib	PI3K (class 1)	gain:cnaOV72 (ASXL1)	OV	5	31	0.519535	0.898797	0.459959	-0.0463383	0.262118	0.82708	0.666845	-0.0824525
Other pharmacogenomic interactions	1527	Pictilisib	PI3K (class 1)	gain:cnaOV94	OV	7	31	0.294186	0.898797	0.435917	-0.0463383	0.321268	0.82708	0.393767	-0.0824525
Other pharmacogenomic interactions	1527	Pictilisib	PI3K (class 1)	gain:cnaOV95 (MECOM)	OV	8	31	0.508516	0.898797	0.306844	-0.0463383	0.368549	0.82708	0.397021	-0.0824525
Other pharmacogenomic interactions	1527	Pictilisib	PI3K (class 1)	gain:cnaOV96	OV	4	31	0.366929	0.898797	0.593276	-0.0463383	0.531852	0.82708	0.385958	-0.0824525
Other pharmacogenomic interactions	1527	Pictilisib	PI3K (class 1)	KRAS_mut	OV	7	31	0.581056	0.898797	0.327936	-0.0463383	0.555306	0.82708	0.340044	-0.0824525
Other pharmacogenomic interactions	1527	Pictilisib	PI3K (class 1)	loss:cnaOV1	OV	3	31	0.521698	0.898797	0.4428	-0.0463383	0.479283	0.82708	0.449762	-0.0824525
Other pharmacogenomic interactions	1527	Pictilisib	PI3K (class 1)	loss:cnaOV20	OV	4	31	0.27454	0.898797	0.527374	-0.0463383	0.354356	0.82708	0.442162	-0.0824525
Other pharmacogenomic interactions	1527	Pictilisib	PI3K (class 1)	loss:cnaOV21	OV	3	31	0.541076	0.898797	0.424738	-0.0463383	0.623755	0.82708	0.314458	-0.0824525
Other pharmacogenomic interactions	1527	Pictilisib	PI3K (class 1)	loss:cnaOV22	OV	3	31	0.541076	0.898797	0.424738	-0.0463383	0.623755	0.82708	0.314458	-0.0824525
Other pharmacogenomic interactions	1527	Pictilisib	PI3K (class 1)	loss:cnaOV27	OV	4	31	0.732482	0.898797	0.29112	-0.0463383	0.633047	0.82708	0.305233	-0.0824525
Other pharmacogenomic interactions	1527	Pictilisib	PI3K (class 1)	loss:cnaOV28	OV	4	31	0.732482	0.898797	0.29112	-0.0463383	0.633047	0.82708	0.305233	-0.0824525
Other pharmacogenomic interactions	1527	Pictilisib	PI3K (class 1)	loss:cnaOV29	OV	4	31	0.732482	0.898797	0.29112	-0.0463383	0.633047	0.82708	0.305233	-0.0824525
Other pharmacogenomic interactions	1527	Pictilisib	PI3K (class 1)	loss:cnaOV30	OV	4	31	0.732482	0.898797	0.29112	-0.0463383	0.633047	0.82708	0.305233	-0.0824525
Other pharmacogenomic interactions	1527	Pictilisib	PI3K (class 1)	loss:cnaOV38	OV	7	31	0.559611	0.898797	0.238871	-0.0463383	0.429392	0.82708	0.306413	-0.0824525
Other pharmacogenomic interactions	1527	Pictilisib	PI3K (class 1)	loss:cnaOV39	OV	8	31	0.655915	0.898797	0.115575	-0.0463383	0.683636	0.82708	0.0944723	-0.0824525
Other pharmacogenomic interactions	1527	Pictilisib	PI3K (class 1)	loss:cnaOV40	OV	6	31	0.424678	0.898797	0.298126	-0.0463383	0.441753	0.82708	0.284353	-0.0824525
Other pharmacogenomic interactions	1527	Pictilisib	PI3K (class 1)	loss:cnaOV43 (NF1)	OV	4	31	0.738298	0.898797	0.125362	-0.0463383	0.358286	0.82708	0.438047	-0.0824525
Other pharmacogenomic interactions	1527	Pictilisib	PI3K (class 1)	loss:cnaOV57 (ZNRF3)	OV	3	31	0.605981	0.898797	0.366564	-0.0463383	0.625646	0.82708	0.312797	-0.0824525
Other pharmacogenomic interactions	1527	Pictilisib	PI3K (class 1)	loss:cnaOV59	OV	3	31	0.734008	0.898797	0.462951	-0.0463383	0.635568	0.82708	0.432686	-0.0824525
Other pharmacogenomic interactions	1527	Pictilisib	PI3K (class 1)	loss:cnaOV83	OV	4	31	0.368523	0.898797	0.424189	-0.0463383	0.43061	0.82708	0.36696	-0.0824525
Other pharmacogenomic interactions	1527	Pictilisib	PI3K (class 1)	loss:cnaOV84	OV	5	31	0.201288	0.898797	0.481056	-0.0463383	0.207122	0.82708	0.503293	-0.0824525
Other pharmacogenomic interactions	1527	Pictilisib	PI3K (class 1)	loss:cnaOV85	OV	6	31	0.1096	0.898797	0.505236	-0.0463383	0.109933	0.82708	0.554738	-0.0824525
Other pharmacogenomic interactions	1527	Pictilisib	PI3K (class 1)	MLL2_mut	OV	3	31	0.421423	0.898797	0.164241	-0.0463383	0.692437	0.82708	0.189283	-0.0824525
Other pharmacogenomic interactions	1527	Pictilisib	PI3K (class 1)	NF1_mut	OV	4	31	0.300453	0.898797	0.813132	-0.0463383	0.354503	0.82708	0.681645	-0.0824525
Other pharmacogenomic interactions	1527	Pictilisib	PI3K (class 1)	PIK3R1_mut	OV	5	31	0.520347	0.898797	0.313119	-0.0463383	0.696018	0.82708	0.235397	-0.0824525
Other pharmacogenomic interactions	1527	Pictilisib	PI3K (class 1)	PTEN_mut	OV	4	31	0.233146	0.898797	0.591823	-0.0463383	0.294245	0.82708	0.606371	-0.0824525
Other pharmacogenomic interactions	1527	Pictilisib	PI3K (class 1)	SMAD4_mut	OV	3	31	0.385871	0.898797	0.577165	-0.0463383	0.643868	0.82708	0.346555	-0.0824525
Other pharmacogenomic interactions	1527	Pictilisib	PI3K (class 1)	TP53_mut	OV	21	31	0.654224	0.898797	0.316671	-0.0463383	0.627582	0.82708	0.296068	-0.0824525
Other pharmacogenomic interactions	173	FH535	PPARgamma, PPARdelta	EP300_mut	UCEC	5	9	0.735383	0.898779	0.173078	-0.0463469	0.560461	0.898474	0.379599	-0.0464943
Other pharmacogenomic interactions	173	FH535	PPARgamma, PPARdelta	PIK3R1_mut	UCEC	3	9	0.884256	0.898779	0.200918	-0.0463469	0.880615	0.898474	0.433199	-0.0464943
Other pharmacogenomic interactions	173	FH535	PPARgamma, PPARdelta	ZFHX3_mut	UCEC	4	9	0.8634	0.898779	0.43856	-0.0463469	0.869484	0.898474	0.332183	-0.0464943
Other pharmacogenomic interactions	1527	Pictilisib	PI3K (class 1)	CHD4_mut	UCEC	3	9	0.543097	0.898709	0.305545	-0.046381	0.479529	0.873846	-0.0572067	0.0585651
Other pharmacogenomic interactions	1527	Pictilisib	PI3K (class 1)	ARID1B_mut	UCEC	4	9	0.525517	0.898709	0.223945	-0.046381	0.811429	0.873846	0.158252	-0.0585651
Other pharmacogenomic interactions	1527	Pictilisib	PI3K (class 1)	FBXW7_mut	UCEC	3	9	0.577741	0.898709	0.32395	-0.046381	0.779972	0.873846	0.164322	-0.0585651
Other pharmacogenomic interactions	1527	Pictilisib	PI3K (class 1)	MKL1_mut	UCEC	3	9	0.475282	0.898709	1.46709	-0.046381	0.436348	0.873846	1.47444	-0.0585651
Other pharmacogenomic interactions	1527	Pictilisib	PI3K (class 1)	PTEN_mut	UCEC	6	9	0.475282	0.898709	0.776078	-0.046381	0.436348	0.873846	0.56824	-0.0585651
Other pharmacogenomic interactions	1527	Pictilisib	PI3K (class 1)	ZFHX3_mut	UCEC	4	9	0.570204	0.898709	0.127385	-0.046381	0.77956	0.873846	0.234306	-0.0585651
Other pharmacogenomic interactions	286	KIN001-236	Angiopoietin-1 receptor	gain:cnaSKCM12 (KRAS)	SKCM	6	52	0.802345	0.898668	0.164124	-0.0464006	0.237071	0.727607	-0.452037	0.138103
Other pharmacogenomic interactions	286	KIN001-236	Angiopoietin-1 receptor	loss:cnaSKCM23	SKCM	4	52	0.819652	0.898668	0.123577	-0.0464006	0.343014	0.727607	-0.530167	0.138103
Other pharmacogenomic interactions	286	KIN001-236	Angiopoietin-1 receptor	loss:cnaSKCM24	SKCM	7	52	0.839456	0.898668	0.0371606	-0.0464006	0.367571	0.727607	-0.396463	0.138103
Other pharmacogenomic interactions	286	KIN001-236	Angiopoietin-1 receptor	loss:cnaSKCM25	SKCM	7	52	0.839456	0.898668	0.0371606	-0.0464006	0.367571	0.727607	-0.396463	0.138103
Other pharmacogenomic interactions	286	KIN001-236	Angiopoietin-1 receptor	ARID2_mut	SKCM	5	52	0.676769	0.898668	0.303475	-0.0464006	0.757167	0.776404	0.156371	-0.109912
Other pharmacogenomic interactions	286	KIN001-236	Angiopoietin-1 receptor	loss:cnaSKCM9	SKCM	4	52	0.776655	0.898668	0.417392	-0.0464006	0.545706	0.727607	0.413	-0.138103
Other pharmacogenomic interactions	286	KIN001-236	Angiopoietin-1 receptor	MECOM_mut	SKCM	3	52	0.60457	0.898668	0.432971	-0.0464006	0.0761222	0.727607	1.09722	-0.138103
Other pharmacogenomic interactions	223	ZSTK474	PI3K (class 1)	TP53_mut	KIRC	12	31	0.77028	0.89866	0.205178	-0.0464045	0.905632	0.916961	0.127679	-0.0376493
Other pharmacogenomic interactions	265	Tubastatin A	HDAC1, HDAC6, HDAC8	loss:cnaOV70	OV	3	31	0.66294	0.898651	0.215038	-0.0464088	0.445369	0.631803	0.44041	-0.199419
Other pharmacogenomic interactions	1371	PLX-4720	BRAF	NF1_mut	LUAD	3	59	0.350671	0.898594	0.668783	-0.0464364	0.311333	0.853131	0.690961	-0.0689843
Other pharmacogenomic interactions	1264	SGC0946	DOT1L	gain:cnaLUAD17 (KRAS)	LUAD	5	60	0.577663	0.898587	0.266242	-0.0464398	0.780073	0.950062	0.147377	-0.0222482
Other pharmacogenomic interactions	140	Vinorelbine	Microtubule destabiliser	loss:cnaLUAD2 (PAX5)	LUAD	5	59	0.753112	0.898532	0.389713	-0.0464665	0.780024	0.96356	0.305951	-0.0161214
Other pharmacogenomic interactions	140	Vinorelbine	Microtubule destabiliser	loss:cnaLUAD15	LUAD	6	59	0.77017	0.898532	0.0533259	-0.0464665	0.512102	0.862463	0.199568	-0.0642595
Other pharmacogenomic interactions	202	GSK1904529A	IGF1R, IR	ANK3_mut	UCEC	3	9	0.834289	0.898465	0.348846	-0.0464987	0.721038	0.95443	-0.896732	0.0202558
Other pharmacogenomic interactions	202	GSK1904529A	IGF1R, IR	PIK3R1_mut	UCEC	3	9	0.652595	0.898465	0.875159	-0.0464987	0.951116	0.95443	-0.527021	0.0202558
Other pharmacogenomic interactions	302	PI-103	PI3Kalpha, DAPK3, CLK4, PIM3, HIPK2	gain:cnaGBM71 (SOX2)	GBM	3	35	0.685084	0.898355	0.293928	-0.0465518	0.605754	0.990065	0.373661	-0.0043361
Other pharmacogenomic interactions	302	PI-103	PI3Kalpha, DAPK3, CLK4, PIM3, HIPK2	loss:cnaGBM101	GBM	5	35	0.5372	0.898355	0.344798	-0.0465518	0.670699	0.990065	0.253365	-0.0043361
Other pharmacogenomic interactions	302	PI-103	PI3Kalpha, DAPK3, CLK4, PIM3, HIPK2	loss:cnaGBM2 (CDKN2A)	GBM	26	35	0.493522	0.898355	0.218752	-0.0465518	0.438647	0.990065	0.243762	-0.0043361
Other pharmacogenomic interactions	302	PI-103	PI3Kalpha, DAPK3, CLK4, PIM3, HIPK2	loss:cnaGBM68 (CDKN2C,FAF1)	GBM	6	35	0.704234	0.898355	0.197983	-0.0465518	0.944715	0.990065	0.0503197	-0.0043361
Other pharmacogenomic interactions	302	PI-103	PI3Kalpha, DAPK3, CLK4, PIM3, HIPK2	RB1_mut	GBM	5	35	0.792352	0.898355	0.170149	-0.0465518	0.656363	0.990065	0.26304	-0.0043361
Other pharmacogenomic interactions	302	PI-103	PI3Kalpha, DAPK3, CLK4, PIM3, HIPK2	TP53_mut	GBM	21	35	0.603661	0.898355	0.266378	-0.0465518	0.352636	0.990065	0.418522	-0.0043361
Other pharmacogenomic interactions	302	PI-103	PI3Kalpha, DAPK3, CLK4, PIM3, HIPK2	loss:cnaGBM1	GBM	3	35	0.186949	0.898355	0.864844	-0.0465518	0.164088	0.951521	0.919214	-0.0215817
Other pharmacogenomic interactions	1264	SGC0946	DOT1L	KRAS_mut	OV	7	33	0.535192	0.898336	0.276373	-0.0465614	0.274191	0.56552	-0.633157	0.247552
Other pharmacogenomic interactions	1264	SGC0946	DOT1L	gain:cnaOV95 (MECOM)	OV	8	33	0.558057	0.898336	0.257939	-0.0465614	0.6269	0.819182	0.222485	-0.0866195
Other pharmacogenomic interactions	1264	SGC0946	DOT1L	loss:cnaOV64 (ARID1B,MAP3K4,MLLT4)	OV	8	33	0.554119	0.898336	0.26044	-0.0465614	0.138552	0.520533	0.625692	-0.283552
Other pharmacogenomic interactions	333	T0901317	LXR, FXR	EP300_mut	BLCA	4	19	0.811729	0.898311	0.130764	-0.0465731	0.307731	0.461597	-0.620511	0.335737
Other pharmacogenomic interactions	1046	681640	WEE1, CHEK1	loss:cnaHNSC6	HNSC	11	26	0.898306	0.898306	0.0864811	-0.0465755	0.96678	0.98009	-0.0148887	0.00873413
Other pharmacogenomic interactions	1046	681640	WEE1, CHEK1	FAT1_mut	HNSC	4	26	0.8972	0.898306	0.0965803	-0.0465755	0.925625	0.98009	0.0526975	-0.00873413
Other pharmacogenomic interactions	1046	681640	WEE1, CHEK1	SMAD4_mut	HNSC	3	26	0.823384	0.898306	0.1641	-0.0465755	0.98009	0.98009	0.0165632	-0.00873413
Other pharmacogenomic interactions	193	GW-2580	CSF1R	TP53_mut	GBM	21	35	0.596377	0.898267	0.13347	-0.0465948	0.620289	0.78033	-0.223978	0.107722
Other pharmacogenomic interactions	193	GW-2580	CSF1R	loss:cnaGBM93	GBM	6	35	0.598844	0.898267	0.202166	-0.0465948	0.722988	0.78033	0.104235	-0.107722
Other pharmacogenomic interactions	193	GW-2580	CSF1R	loss:cnaGBM94	GBM	6	35	0.598844	0.898267	0.202166	-0.0465948	0.722988	0.78033	0.104235	-0.107722
Other pharmacogenomic interactions	193	GW-2580	CSF1R	loss:cnaGBM95	GBM	6	35	0.598844	0.898267	0.202166	-0.0465948	0.722988	0.78033	0.104235	-0.107722
Other pharmacogenomic interactions	193	GW-2580	CSF1R	gain:cnaGBM123 (EGFR)	GBM	10	35	0.486589	0.898267	0.243264	-0.0465948	0.149019	0.320638	0.509146	-0.493985
Other pharmacogenomic interactions	193	GW-2580	CSF1R	loss:cnaGBM133	GBM	3	35	0.517502	0.898267	0.60779	-0.0465948	0.031194	0.121037	1.70866	-0.917082
Other pharmacogenomic interactions	62	BMS-536924	IGF1R, IR	ARID1A_mut	COREAD	5	15	0.422327	0.89826	0.0681059	-0.0465978	0.684196	0.903777	-0.0894367	0.0439389
Other pharmacogenomic interactions	62	BMS-536924	IGF1R, IR	gain:cnaCOREAD32 (STK4)	COREAD	3	15	0.661553	0.89826	0.47454	-0.0465978	0.78906	0.903777	0.350719	-0.0439389
Other pharmacogenomic interactions	62	BMS-536924	IGF1R, IR	loss:cnaCOREAD49	COREAD	6	15	0.74855	0.89826	0.135501	-0.0465978	0.69561	0.903777	0.165022	-0.0439389
Other pharmacogenomic interactions	1091	BMS-536924	IGF1R, IR	loss:cnaCOREAD55	COREAD	13	49	0.588857	0.898257	0.0516282	-0.0465995	0.626026	0.831767	0.0819883	-0.0799983
Other pharmacogenomic interactions	1091	BMS-536924	IGF1R, IR	loss:cnaCOREAD56	COREAD	13	49	0.588857	0.898257	0.0516282	-0.0465995	0.626026	0.831767	0.0819883	-0.0799983
Other pharmacogenomic interactions	306	Fedratinib	JAK2	ARID1A_mut	LUAD	4	61	0.823311	0.89825	0.159829	-0.0466028	0.859406	0.926351	0.157352	-0.0332244
Other pharmacogenomic interactions	306	Fedratinib	JAK2	gain:cnaLUAD17 (KRAS)	LUAD	6	61	0.787893	0.89825	0.16137	-0.0466028	0.910837	0.926351	0.117302	-0.0332244
Other pharmacogenomic interactions	306	Fedratinib	JAK2	gain:cnaLUAD18	LUAD	7	61	0.778426	0.89825	0.239415	-0.0466028	0.915425	0.926351	0.238459	-0.0332244
Other pharmacogenomic interactions	306	Fedratinib	JAK2	gain:cnaLUAD21 (FOXA2)	LUAD	8	61	0.816159	0.89825	0.306095	-0.0466028	0.778482	0.926351	0.162152	-0.0332244
Other pharmacogenomic interactions	306	Fedratinib	JAK2	loss:cnaLUAD31	LUAD	3	61	0.833365	0.89825	0.328879	-0.0466028	0.891145	0.926351	0.279325	-0.0332244
Other pharmacogenomic interactions	306	Fedratinib	JAK2	SMARCA4_mut	LUAD	12	61	0.72412	0.89825	0.114959	-0.0466028	0.418945	0.819534	0.268485	-0.0864329
Other pharmacogenomic interactions	1017	Olaparib	PARP1, PARP2	gain:cnaGBM25 (CDK4)	GBM	4	33	0.499584	0.898225	0.381285	-0.0466148	0.722743	0.855368	-0.147673	0.067847
Other pharmacogenomic interactions	1017	Olaparib	PARP1, PARP2	RB1_mut	GBM	5	33	0.823968	0.898225	0.101353	-0.0466148	0.779398	0.886901	0.119294	-0.052125
Other pharmacogenomic interactions	1017	Olaparib	PARP1, PARP2	gain:cnaGBM124	GBM	3	33	0.827662	0.898225	0.172984	-0.0466148	0.618608	0.785156	0.406968	-0.105044
Other pharmacogenomic interactions	1017	Olaparib	PARP1, PARP2	gain:cnaGBM71 (SOX2)	GBM	3	33	0.459857	0.898225	0.500492	-0.0466148	0.347641	0.785156	0.672152	-0.105044
Other pharmacogenomic interactions	1017	Olaparib	PARP1, PARP2	loss:cnaGBM1	GBM	3	33	0.382367	0.898225	0.585968	-0.0466148	0.165779	0.785156	0.947085	-0.105044
Other pharmacogenomic interactions	1017	Olaparib	PARP1, PARP2	loss:cnaGBM100	GBM	3	33	0.843787	0.898225	0.160101	-0.0466148	0.604875	0.785156	0.418625	-0.105044
Other pharmacogenomic interactions	1017	Olaparib	PARP1, PARP2	loss:cnaGBM101	GBM	4	33	0.424981	0.898225	0.449728	-0.0466148	0.349898	0.785156	0.524553	-0.105044
Other pharmacogenomic interactions	1017	Olaparib	PARP1, PARP2	loss:cnaGBM102	GBM	3	33	0.843787	0.898225	0.160101	-0.0466148	0.604875	0.785156	0.418625	-0.105044
Other pharmacogenomic interactions	1017	Olaparib	PARP1, PARP2	loss:cnaGBM103	GBM	3	33	0.843787	0.898225	0.160101	-0.0466148	0.604875	0.785156	0.418625	-0.105044
Other pharmacogenomic interactions	1017	Olaparib	PARP1, PARP2	loss:cnaGBM104	GBM	3	33	0.843787	0.898225	0.160101	-0.0466148	0.604875	0.785156	0.418625	-0.105044
Other pharmacogenomic interactions	1017	Olaparib	PARP1, PARP2	loss:cnaGBM105	GBM	3	33	0.843787	0.898225	0.160101	-0.0466148	0.604875	0.785156	0.418625	-0.105044
Other pharmacogenomic interactions	1017	Olaparib	PARP1, PARP2	loss:cnaGBM106	GBM	3	33	0.843787	0.898225	0.160101	-0.0466148	0.604875	0.785156	0.418625	-0.105044
Other pharmacogenomic interactions	1017	Olaparib	PARP1, PARP2	loss:cnaGBM132	GBM	3	33	0.629458	0.898225	0.338672	-0.0466148	0.154002	0.785156	0.971877	-0.105044
Other pharmacogenomic interactions	1017	Olaparib	PARP1, PARP2	loss:cnaGBM133	GBM	3	33	0.448783	0.898225	0.604727	-0.0466148	0.0687356	0.785156	1.53922	-0.105044
Other pharmacogenomic interactions	1017	Olaparib	PARP1, PARP2	loss:cnaGBM93	GBM	6	33	0.688784	0.898225	0.162629	-0.0466148	0.447849	0.785156	0.28403	-0.105044
Other pharmacogenomic interactions	1017	Olaparib	PARP1, PARP2	loss:cnaGBM94	GBM	6	33	0.688784	0.898225	0.162629	-0.0466148	0.447849	0.785156	0.28403	-0.105044
Other pharmacogenomic interactions	1017	Olaparib	PARP1, PARP2	loss:cnaGBM95	GBM	6	33	0.688784	0.898225	0.162629	-0.0466148	0.447849	0.785156	0.28403	-0.105044
Other pharmacogenomic interactions	1017	Olaparib	PARP1, PARP2	loss:cnaGBM97	GBM	3	33	0.843787	0.898225	0.160101	-0.0466148	0.604875	0.785156	0.418625	-0.105044
Other pharmacogenomic interactions	1017	Olaparib	PARP1, PARP2	loss:cnaGBM98	GBM	3	33	0.843787	0.898225	0.160101	-0.0466148	0.604875	0.785156	0.418625	-0.105044
Other pharmacogenomic interactions	1017	Olaparib	PARP1, PARP2	loss:cnaGBM99 (ANK3)	GBM	3	33	0.843787	0.898225	0.160101	-0.0466148	0.604875	0.785156	0.418625	-0.105044
Other pharmacogenomic interactions	1010	Gefitinib	EGFR	loss:cnaHNSC32 (FAT1)	HNSC	12	34	0.855436	0.898207	0.0928147	-0.0466234	0.886987	0.96047	0.0790747	-0.0175161
Other pharmacogenomic interactions	1030	KU-55933	ATM	loss:cnaSTAD12	STAD	3	23	0.23431	0.898189	0.623129	-0.0466322	0.392232	0.925794	0.316126	-0.0334858
Other pharmacogenomic interactions	1373	Dabrafenib	BRAF	TP53_mut	COREAD	34	45	0.171099	0.898187	0.652289	-0.0466332	0.0825697	0.695845	0.755026	-0.157488
Other pharmacogenomic interactions	1373	Dabrafenib	BRAF	CDK12_mut	COREAD	3	45	0.162995	0.898187	0.558124	-0.0466332	0.053485	0.628853	0.908351	-0.201451
Other pharmacogenomic interactions	1017	Olaparib	PARP1, PARP2	gain:cnaLUSC14 (CCT5,TERT,TRIO)	LUSC	4	13	0.660123	0.898182	0.168647	-0.0466359	0.99236	0.99236	-0.0949112	0.00333093
Other pharmacogenomic interactions	1017	Olaparib	PARP1, PARP2	gain:cnaLUSC26 (SOX2)	LUSC	3	13	0.820467	0.898182	0.155148	-0.0466359	0.829214	0.99236	0.405522	-0.00333093
Other pharmacogenomic interactions	182	Obatoclax Mesylate	BCL2, BCL-XL, BCL-W, MCL1	loss:cnaLGG1 (BNC2,CDKN2A,JAK2,PSIP1)	LGG	8	16	0.89816	0.89816	0.0579672	-0.0466463	0.78016	0.78016	0.143374	-0.107817
Other pharmacogenomic interactions	35	NVP-TAE684	ALK	AKAP9_mut	COREAD	3	15	0.166112	0.898148	0.88083	-0.0466519	0.130247	0.844404	1.09885	-0.0734496
Other pharmacogenomic interactions	35	NVP-TAE684	ALK	ARID1A_mut	COREAD	5	15	0.286944	0.898148	0.747736	-0.0466519	0.28352	0.844404	0.858747	-0.0734496
Other pharmacogenomic interactions	35	NVP-TAE684	ALK	BPTF_mut	COREAD	3	15	0.284239	0.898148	0.737644	-0.0466519	0.394525	0.844404	0.679465	-0.0734496
Other pharmacogenomic interactions	35	NVP-TAE684	ALK	CHD9_mut	COREAD	3	15	0.636189	0.898148	0.455872	-0.0466519	0.594914	0.844404	0.540729	-0.0734496
Other pharmacogenomic interactions	35	NVP-TAE684	ALK	KRAS_mut	COREAD	6	15	0.505251	0.898148	0.0826584	-0.0466519	0.587896	0.844404	0.203029	-0.0734496
Other pharmacogenomic interactions	35	NVP-TAE684	ALK	loss:cnaCOREAD49	COREAD	6	15	0.482694	0.898148	0.454571	-0.0466519	0.483529	0.844404	0.381958	-0.0734496
Other pharmacogenomic interactions	35	NVP-TAE684	ALK	MGA_mut	COREAD	3	15	0.305569	0.898148	0.924404	-0.0466519	0.367817	0.844404	0.923418	-0.0734496
Other pharmacogenomic interactions	35	NVP-TAE684	ALK	NF1_mut	COREAD	3	15	0.43468	0.898148	0.585715	-0.0466519	0.24182	0.844404	0.935655	-0.0734496
Other pharmacogenomic interactions	35	NVP-TAE684	ALK	PTEN_mut	COREAD	3	15	0.636189	0.898148	0.455872	-0.0466519	0.594914	0.844404	0.540729	-0.0734496
Other pharmacogenomic interactions	290	KIN001-260	IKKB	gain:cnaHNSC21 (MCM3)	HNSC	3	40	0.425857	0.898126	0.422601	-0.0466625	0.163815	0.800025	-0.887215	0.0968967
Other pharmacogenomic interactions	290	KIN001-260	IKKB	loss:cnaHNSC3	HNSC	3	40	0.721635	0.898126	0.360167	-0.0466625	0.30618	0.800025	-0.50325	0.0968967
Other pharmacogenomic interactions	290	KIN001-260	IKKB	SMAD4_mut	HNSC	6	40	0.652793	0.898126	0.251554	-0.0466625	0.448014	0.800025	-0.298536	0.0968967
Other pharmacogenomic interactions	290	KIN001-260	IKKB	HLA-A_mut	HNSC	3	40	0.28887	0.898126	0.783237	-0.0466625	0.772823	0.984607	-0.0658832	0.00673728
Other pharmacogenomic interactions	290	KIN001-260	IKKB	NOTCH1_mut	HNSC	3	40	0.482294	0.898126	0.366777	-0.0466625	0.992655	0.992655	-0.029717	0.00320174
Other pharmacogenomic interactions	290	KIN001-260	IKKB	CDKN2A_mut	HNSC	9	40	0.603239	0.898126	0.293092	-0.0466625	0.953329	0.992655	0.0921435	-0.00320174
Other pharmacogenomic interactions	290	KIN001-260	IKKB	CASP8_mut	HNSC	6	40	0.69902	0.898126	0.329746	-0.0466625	0.905838	0.984607	0.166475	-0.00673728
Other pharmacogenomic interactions	290	KIN001-260	IKKB	gain:cnaHNSC17 (CCND1,CTTN)	HNSC	17	40	0.556548	0.898126	0.0822627	-0.0466625	0.789281	0.984607	0.0139598	-0.00673728
Other pharmacogenomic interactions	290	KIN001-260	IKKB	loss:cnaHNSC20	HNSC	19	40	0.674626	0.898126	0.227493	-0.0466625	0.872306	0.984607	0.118951	-0.00673728
Other pharmacogenomic interactions	290	KIN001-260	IKKB	gain:cnaHNSC2 (EGFR)	HNSC	11	40	0.46839	0.898126	0.236809	-0.0466625	0.658933	0.915184	0.144798	-0.0384915
Other pharmacogenomic interactions	290	KIN001-260	IKKB	loss:cnaHNSC28 (ATP1A1,CSDE1,NRAS)	HNSC	4	40	0.273	0.898126	0.727811	-0.0466625	0.0849297	0.536882	1.03484	-0.270121
Other pharmacogenomic interactions	290	KIN001-260	IKKB	PIK3CA_mut	HNSC	7	40	0.25027	0.898126	0.639117	-0.0466625	0.0805214	0.536882	0.851908	-0.270121
Other pharmacogenomic interactions	1015	CI-1040	MEK1, MEK2	loss:cnaBRCA57	BRCA	5	45	0.726143	0.898124	0.0519122	-0.0466639	0.372161	0.969701	0.353108	-0.0133621
Other pharmacogenomic interactions	1015	CI-1040	MEK1, MEK2	POLR2B_mut	BRCA	3	45	0.670257	0.898124	0.297157	-0.0466639	0.393802	0.969701	0.421288	-0.0133621
Other pharmacogenomic interactions	1015	CI-1040	MEK1, MEK2	TP53_mut	BRCA	35	45	0.72193	0.898124	0.172864	-0.0466639	0.528161	0.969701	0.375091	-0.0133621
Other pharmacogenomic interactions	271	VNLG/124	HDAC,RAR	EP300_mut	PAAD	3	29	0.299359	0.898077	0.771879	-0.0466864	0.048356	0.435204	-1.18152	0.361308
Other pharmacogenomic interactions	1129	PF-4708671	S6K1	loss:cnaCOREAD33	COREAD	23	47	0.729013	0.89806	0.194566	-0.0466947	0.685314	0.980637	0.155861	-0.00849164
Other pharmacogenomic interactions	1053	MK-2206	AKT1, AKT2	loss:cnaCOREAD27 (MAP2K4)	COREAD	3	41	0.746433	0.898053	0.389721	-0.0466982	0.638067	0.892419	-0.131367	0.0494311
Other pharmacogenomic interactions	1053	MK-2206	AKT1, AKT2	ATM_mut	COREAD	3	41	0.737654	0.898053	0.161187	-0.0466982	0.555425	0.889201	0.290586	-0.0509999
Other pharmacogenomic interactions	332	XMD15-27	CAMK2	NUP98_mut	COREAD	4	46	0.540869	0.898046	0.093866	-0.0467014	0.783036	0.935331	-0.300953	0.0290346
Other pharmacogenomic interactions	1009	Tretinoin	Retinoic acid	PTEN_mut	OV	4	31	0.798258	0.89804	0.0883301	-0.0467041	0.717549	0.964599	0.283289	-0.0156532
Other pharmacogenomic interactions	1166	QL-VIII-58	MTOR, ATR	gain:cnaBRCA62	BRCA	4	26	0.812818	0.898029	0.703816	-0.0467097	0.896147	0.924152	0.672226	-0.0342566
Other pharmacogenomic interactions	1166	QL-VIII-58	MTOR, ATR	gain:cnaBRCA63	BRCA	4	26	0.812818	0.898029	0.703816	-0.0467097	0.896147	0.924152	0.672226	-0.0342566
Other pharmacogenomic interactions	1166	QL-VIII-58	MTOR, ATR	loss:cnaBRCA25 (ARID1B,MAP3K4,MLLT4)	BRCA	3	26	0.898029	0.898029	0.176938	-0.0467097	0.873842	0.924152	0.0111011	-0.0342566
Other pharmacogenomic interactions	1166	QL-VIII-58	MTOR, ATR	BRCA1_mut	BRCA	3	26	0.737225	0.898029	0.210348	-0.0467097	0.717788	0.904365	0.218899	-0.0436564
Other pharmacogenomic interactions	1166	QL-VIII-58	MTOR, ATR	gain:cnaBRCA15	BRCA	14	26	0.814057	0.898029	0.321661	-0.0467097	0.734279	0.904365	0.142943	-0.0436564
Other pharmacogenomic interactions	1166	QL-VIII-58	MTOR, ATR	gain:cnaBRCA27 (CLTC,PPM1D)	BRCA	7	26	0.883461	0.898029	0.500152	-0.0467097	0.661205	0.904365	0.282737	-0.0436564
Other pharmacogenomic interactions	1166	QL-VIII-58	MTOR, ATR	loss:cnaBRCA22 (SYNCRIP,ZNF292)	BRCA	9	26	0.897169	0.898029	0.142504	-0.0467097	0.579769	0.904365	0.325742	-0.0436564
Other pharmacogenomic interactions	1166	QL-VIII-58	MTOR, ATR	loss:cnaBRCA34	BRCA	3	26	0.719425	0.898029	0.0171926	-0.0467097	0.713017	0.904365	0.00478523	-0.0436564
Other pharmacogenomic interactions	1166	QL-VIII-58	MTOR, ATR	gain:cnaBRCA14 (RAD21)	BRCA	13	26	0.856412	0.898029	0.328955	-0.0467097	0.430203	0.898542	0.132584	-0.0464616
Other pharmacogenomic interactions	305	TPCA-1	IKK2	PBRM1_mut	KIRC	6	31	0.812435	0.897955	0.0104383	-0.0467455	0.656626	0.813668	0.355012	-0.0895528
Other pharmacogenomic interactions	346	THZ-2-102-1	CDK7	ITSN1_mut	COREAD	3	45	0.706175	0.897953	0.0533907	-0.0467465	0.957889	0.957889	-0.096211	0.018685
Other pharmacogenomic interactions	346	THZ-2-102-1	CDK7	CLSPN_mut	COREAD	3	45	0.707798	0.897953	0.185459	-0.0467465	0.507108	0.783712	0.400856	-0.105844
Other pharmacogenomic interactions	1502	Bicalutamide	AR	APC_mut	COREAD	33	46	0.0738314	0.897915	0.401108	-0.0467649	0.0600114	0.998387	0.3195	-0.000701014
Other pharmacogenomic interactions	1010	Gefitinib	EGFR	loss:cnaLUAD34 (FAT1,IRF2)	LUAD	16	53	0.849356	0.897891	0.0524185	-0.0467766	0.964405	0.970163	-0.065042	0.0131554
Other pharmacogenomic interactions	263	FR-180204	ERK1, ERK2	gain:cnaLGG16 (EGFR)	LGG	5	17	0.897876	0.897876	0.073836	-0.0467836	0.00471898	0.0330329	-1.84695	1.48105
Other pharmacogenomic interactions	305	TPCA-1	IKK2	ARID1B_mut	UCEC	4	9	0.897873	0.897873	0.127083	-0.0467851	0.833884	0.972865	-0.071031	0.0119476
Other pharmacogenomic interactions	305	TPCA-1	IKK2	CHD4_mut	UCEC	3	9	0.73701	0.897873	0.0908624	-0.0467851	0.946733	0.976952	-0.139243	0.0101267
Other pharmacogenomic interactions	305	TPCA-1	IKK2	CTCF_mut	UCEC	4	9	0.652749	0.897873	0.42727	-0.0467851	0.976952	0.976952	0.670359	-0.0101267
Other pharmacogenomic interactions	305	TPCA-1	IKK2	ANK3_mut	UCEC	3	9	0.648982	0.897873	0.848229	-0.0467851	0.799803	0.972865	0.623476	-0.0119476
Other pharmacogenomic interactions	305	TPCA-1	IKK2	EP300_mut	UCEC	5	9	0.890713	0.897873	0.424775	-0.0467851	0.730187	0.972865	0.514973	-0.0119476
Other pharmacogenomic interactions	185	Linsitinib	IGF1R	CREBBP_mut	DLBC	7	29	0.897855	0.897855	0.001835	-0.0467937	0.647111	0.739556	0.119442	-0.131029
Other pharmacogenomic interactions	179	5-Fluorouracil	Antimetabolite (DNA & RNA)	loss:cnaGBM1	GBM	3	35	0.897807	0.897807	0.0811896	-0.0468168	0.561539	0.80098	0.33652	-0.0963783
Other pharmacogenomic interactions	260	NG-25	TAK1, MAP4K2	gain:cnaGBM122	GBM	9	35	0.870572	0.897777	0.15859	-0.0468315	0.379641	0.946527	0.412168	-0.0238669
Other pharmacogenomic interactions	133	Doxorubicin	Anthracycline	gain:cnaESCA11 (CCND1,CTTN)	ESCA	16	27	0.729029	0.897738	0.404625	-0.0468505	0.891811	0.980251	0.271951	-0.00866264
Other pharmacogenomic interactions	133	Doxorubicin	Anthracycline	gain:cnaESCA2 (KRAS)	ESCA	3	27	0.833614	0.897738	0.0601575	-0.0468505	0.968886	0.980251	0.175002	-0.00866264
Other pharmacogenomic interactions	133	Doxorubicin	Anthracycline	gain:cnaESCA3 (KRAS)	ESCA	3	27	0.833614	0.897738	0.0601575	-0.0468505	0.968886	0.980251	0.175002	-0.00866264
Other pharmacogenomic interactions	133	Doxorubicin	Anthracycline	EP300_mut	ESCA	3	27	0.694078	0.897738	0.0526569	-0.0468505	0.464496	0.817889	0.294336	-0.0873055
Other pharmacogenomic interactions	133	Doxorubicin	Anthracycline	loss:cnaESCA12	ESCA	3	27	0.701934	0.897738	0.227481	-0.0468505	0.459722	0.817889	0.452546	-0.0873055
Other pharmacogenomic interactions	133	Doxorubicin	Anthracycline	NFE2L2_mut	ESCA	3	27	0.323732	0.897738	0.599252	-0.0468505	0.185118	0.647914	0.826041	-0.188483
Other pharmacogenomic interactions	211	TL-2-105	not defined	NRAS_mut	BLCA	3	19	0.673284	0.897712	0.224959	-0.046863	0.621445	0.872946	0.203061	-0.0590127
Other pharmacogenomic interactions	1037	BX796	TBK1, PDK1 (PDPK1), IKK, AURKB, AURKC	ARID1A_mut	COREAD	8	41	0.503173	0.897684	0.0217165	-0.0468767	0.771497	0.999966	-0.211662	1.49118e-05
Other pharmacogenomic interactions	1037	BX796	TBK1, PDK1 (PDPK1), IKK, AURKB, AURKC	APC_mut	COREAD	29	41	0.414079	0.897684	0.415218	-0.0468767	0.58638	0.999966	0.361571	-1.49118e-05
Other pharmacogenomic interactions	1037	BX796	TBK1, PDK1 (PDPK1), IKK, AURKB, AURKC	gain:cnaCOREAD31	COREAD	5	41	0.509926	0.897684	0.556397	-0.0468767	0.758933	0.999966	0.509315	-1.49118e-05
Other pharmacogenomic interactions	1037	BX796	TBK1, PDK1 (PDPK1), IKK, AURKB, AURKC	gain:cnaCOREAD32 (STK4)	COREAD	7	41	0.47487	0.897684	0.427634	-0.0468767	0.826933	0.999966	0.296629	-1.49118e-05
Other pharmacogenomic interactions	1037	BX796	TBK1, PDK1 (PDPK1), IKK, AURKB, AURKC	gain:cnaCOREAD47 (MYC)	COREAD	5	41	0.441682	0.897684	0.402974	-0.0468767	0.774387	0.999966	0.228978	-1.49118e-05
Other pharmacogenomic interactions	1037	BX796	TBK1, PDK1 (PDPK1), IKK, AURKB, AURKC	MAP2K4_mut	COREAD	3	41	0.464876	0.897684	0.314901	-0.0468767	0.651602	0.999966	0.122652	-1.49118e-05
Other pharmacogenomic interactions	1037	BX796	TBK1, PDK1 (PDPK1), IKK, AURKB, AURKC	loss:cnaCOREAD33	COREAD	20	41	0.587011	0.897684	0.138641	-0.0468767	0.502678	0.958785	0.148061	-0.0182787
Other pharmacogenomic interactions	1037	BX796	TBK1, PDK1 (PDPK1), IKK, AURKB, AURKC	NR4A2_mut	COREAD	5	41	0.516068	0.897684	0.144732	-0.0468767	0.522974	0.958785	0.0527312	-0.0182787
Other pharmacogenomic interactions	1037	BX796	TBK1, PDK1 (PDPK1), IKK, AURKB, AURKC	TP53_mut	COREAD	30	41	0.637534	0.897684	0.281677	-0.0468767	0.332973	0.958785	0.486286	-0.0182787
Other pharmacogenomic interactions	1192	GSK269962A	ROCK1, ROCK2	loss:cnaBRCA22 (SYNCRIP,ZNF292)	BRCA	17	46	0.789923	0.897639	0.0107734	-0.0468982	0.883474	0.978427	0.0367036	-0.00947177
Other pharmacogenomic interactions	201	Epothilone B	Microtubule stabiliser	gain:cnaLUSC37	LUSC	3	14	0.769902	0.89754	0.187496	-0.0469461	0.905407	0.947017	0.053587	-0.023642
Other pharmacogenomic interactions	201	Epothilone B	Microtubule stabiliser	gain:cnaLUSC6 (FGFR1,WHSC1L1)	LUSC	3	14	0.769902	0.89754	0.187496	-0.0469461	0.905407	0.947017	0.053587	-0.023642
Other pharmacogenomic interactions	201	Epothilone B	Microtubule stabiliser	gain:cnaLUSC7 (MYC)	LUSC	3	14	0.769902	0.89754	0.187496	-0.0469461	0.905407	0.947017	0.053587	-0.023642
Other pharmacogenomic interactions	201	Epothilone B	Microtubule stabiliser	gain:cnaLUSC26 (SOX2)	LUSC	3	14	0.569752	0.89754	0.464982	-0.0469461	0.384626	0.905503	0.747382	-0.04311
Other pharmacogenomic interactions	201	Epothilone B	Microtubule stabiliser	loss:cnaLUSC10 (CDKN2A)	LUSC	10	14	0.0582579	0.89754	1.01018	-0.0469461	0.0347487	0.555979	1.00025	-0.254942
Other pharmacogenomic interactions	171	AKT inhibitor VIII	AKT1, AKT2, AKT3	HLA-A_mut	HNSC	3	42	0.769292	0.897539	0.208998	-0.0469469	0.717582	0.932857	0.107223	-0.0301849
Other pharmacogenomic interactions	176	IPA-3	PAK1	gain:cnaESCA7 (ERBB2)	ESCA	6	27	0.89752	0.89752	0.0477056	-0.046956	0.734506	0.734506	0.127377	-0.134005
Other pharmacogenomic interactions	266	Zibotentan	Endothelin-1 receptor (EDNRA)	CDH1_mut	COREAD	3	46	0.662295	0.89748	0.0838182	-0.0469754	0.0491885	0.698939	-1.28625	0.155561
Other pharmacogenomic interactions	266	Zibotentan	Endothelin-1 receptor (EDNRA)	CTNNB1_mut	COREAD	6	46	0.585837	0.89748	0.296515	-0.0469754	0.237248	0.701302	-0.736925	0.154095
Other pharmacogenomic interactions	266	Zibotentan	Endothelin-1 receptor (EDNRA)	gain:cnaCOREAD47 (MYC)	COREAD	6	46	0.616333	0.89748	0.310323	-0.0469754	0.131628	0.701302	-0.553399	0.154095
Other pharmacogenomic interactions	266	Zibotentan	Endothelin-1 receptor (EDNRA)	MLL2_mut	COREAD	15	46	0.440096	0.89748	0.291308	-0.0469754	0.253365	0.701302	-0.288409	0.154095
Other pharmacogenomic interactions	266	Zibotentan	Endothelin-1 receptor (EDNRA)	CREBBP_mut	COREAD	5	46	0.631513	0.89748	0.908738	-0.0469754	0.624885	0.867955	-0.113804	0.0615026
Other pharmacogenomic interactions	266	Zibotentan	Endothelin-1 receptor (EDNRA)	SMARCA4_mut	COREAD	5	46	0.640792	0.89748	0.857407	-0.0469754	0.580311	0.867955	-0.287876	0.0615026
Other pharmacogenomic interactions	266	Zibotentan	Endothelin-1 receptor (EDNRA)	ARID1B_mut	COREAD	3	46	0.634418	0.89748	0.393312	-0.0469754	0.848405	0.945467	-0.122486	0.0243537
Other pharmacogenomic interactions	266	Zibotentan	Endothelin-1 receptor (EDNRA)	loss:cnaCOREAD18	COREAD	9	46	0.536507	0.89748	0.215422	-0.0469754	0.808849	0.937951	0.00954226	-0.02782
Other pharmacogenomic interactions	266	Zibotentan	Endothelin-1 receptor (EDNRA)	NR4A2_mut	COREAD	5	46	0.626298	0.89748	0.0215348	-0.0469754	0.470564	0.828192	0.0780602	-0.081869
Other pharmacogenomic interactions	266	Zibotentan	Endothelin-1 receptor (EDNRA)	AKAP9_mut	COREAD	8	46	0.664765	0.89748	0.111565	-0.0469754	0.395979	0.771174	0.0642997	-0.112847
Other pharmacogenomic interactions	266	Zibotentan	Endothelin-1 receptor (EDNRA)	loss:cnaCOREAD33	COREAD	20	46	0.585986	0.89748	0.0744903	-0.0469754	0.283247	0.718803	0.288176	-0.14339
Other pharmacogenomic interactions	266	Zibotentan	Endothelin-1 receptor (EDNRA)	loss:cnaCOREAD49	COREAD	15	46	0.67311	0.89748	0.368599	-0.0469754	0.300295	0.718803	0.138329	-0.14339
Other pharmacogenomic interactions	266	Zibotentan	Endothelin-1 receptor (EDNRA)	ASXL2_mut	COREAD	4	46	0.450519	0.89748	0.207238	-0.0469754	0.185081	0.701302	0.645637	-0.154095
Other pharmacogenomic interactions	266	Zibotentan	Endothelin-1 receptor (EDNRA)	FBXW7_mut	COREAD	15	46	0.670242	0.89748	0.0057443	-0.0469754	0.214099	0.701302	0.278558	-0.154095
Other pharmacogenomic interactions	266	Zibotentan	Endothelin-1 receptor (EDNRA)	CDK12_mut	COREAD	3	46	0.661141	0.89748	0.321337	-0.0469754	0.0276663	0.698939	1.22205	-0.155561
Other pharmacogenomic interactions	266	Zibotentan	Endothelin-1 receptor (EDNRA)	CNOT1_mut	COREAD	3	46	0.609076	0.89748	0.28434	-0.0469754	0.0571539	0.698939	1.04453	-0.155561
Other pharmacogenomic interactions	266	Zibotentan	Endothelin-1 receptor (EDNRA)	ELF3_mut	COREAD	4	46	0.608042	0.89748	0.60582	-0.0469754	0.0911238	0.698939	0.60026	-0.155561
Other pharmacogenomic interactions	266	Zibotentan	Endothelin-1 receptor (EDNRA)	LPHN2_mut	COREAD	4	46	0.622034	0.89748	0.532591	-0.0469754	0.0551259	0.698939	0.889683	-0.155561
Other pharmacogenomic interactions	1498	Selumetinib	MEK1, MEK2	loss:cnaHNSC3	HNSC	3	39	0.873904	0.897476	0.00879916	-0.0469771	0.900514	0.976095	-0.0330339	0.0105081
Other pharmacogenomic interactions	1498	Selumetinib	MEK1, MEK2	gain:cnaHNSC21 (MCM3)	HNSC	3	39	0.897476	0.897476	0.0856227	-0.0469771	0.789508	0.976095	0.170877	-0.0105081
Other pharmacogenomic interactions	180	Thapsigargin	SERCA	CDH1_mut	BRCA	4	45	0.760144	0.897383	0.221529	-0.0470221	0.528566	0.77439	0.328126	-0.11104
Other pharmacogenomic interactions	140	Vinorelbine	Microtubule destabiliser	loss:cnaSTAD42	STAD	4	21	0.734218	0.897378	0.0859577	-0.0470246	0.713562	0.923433	0.0812507	-0.0345947
Other pharmacogenomic interactions	140	Vinorelbine	Microtubule destabiliser	loss:cnaSTAD17 (CDKN2A)	STAD	8	21	0.52027	0.897378	0.160348	-0.0470246	0.453812	0.902927	0.215089	-0.0443473
Other pharmacogenomic interactions	140	Vinorelbine	Microtubule destabiliser	TP53_mut	STAD	15	21	0.506412	0.897378	0.50136	-0.0470246	0.57459	0.902927	0.428981	-0.0443473
Other pharmacogenomic interactions	1219	PFI-1	BRD4	loss:cnaLIHC7 (CDKN2A)	LIHC	4	16	0.897367	0.897367	0.212574	-0.0470298	0.591969	0.887954	0.401793	-0.0516098
Other pharmacogenomic interactions	186	Bexarotene	Retinioic X receptor (RXR) agonist	RB1_mut	LGG	6	16	0.769163	0.897357	0.16505	-0.0470347	0.763841	0.891148	0.176253	-0.0500501
Other pharmacogenomic interactions	201	Epothilone B	Microtubule stabiliser	TP53_mut	DLBC	16	29	0.897339	0.897339	0.0924292	-0.0470436	0.861411	0.861411	0.103044	-0.0647897
Other pharmacogenomic interactions	173	FH535	PPARgamma, PPARdelta	HLA-A_mut	HNSC	3	42	0.759274	0.897323	0.0184093	-0.0470511	0.755093	0.908632	-0.0336969	0.0416121
Other pharmacogenomic interactions	173	FH535	PPARgamma, PPARdelta	gain:cnaHNSC17 (CCND1,CTTN)	HNSC	17	42	0.746779	0.897323	0.158916	-0.0470511	0.429306	0.873846	0.318937	-0.0585652
Other pharmacogenomic interactions	223	ZSTK474	PI3K (class 1)	TP53_mut	LUAD	50	61	0.106815	0.897246	0.542904	-0.0470887	0.0991395	0.784107	0.575227	-0.105625
Other pharmacogenomic interactions	1262	UNC1215	L3MBTL3	gain:cnaESCA7 (ERBB2)	ESCA	9	32	0.57333	0.897244	0.261979	-0.0470897	0.795827	0.986239	-0.153307	0.00601763
Other pharmacogenomic interactions	1262	UNC1215	L3MBTL3	SMAD4_mut	ESCA	4	32	0.396377	0.897244	0.535638	-0.0470897	0.450638	0.986239	-0.337796	0.00601763
Other pharmacogenomic interactions	1262	UNC1215	L3MBTL3	loss:cnaESCA1	ESCA	6	32	0.548802	0.897244	0.268006	-0.0470897	0.712099	0.986239	0.489925	-0.00601763
Other pharmacogenomic interactions	1262	UNC1215	L3MBTL3	loss:cnaESCA12	ESCA	8	32	0.454215	0.897244	0.290748	-0.0470897	0.854661	0.986239	0.233913	-0.00601763
Other pharmacogenomic interactions	1262	UNC1215	L3MBTL3	loss:cnaESCA14	ESCA	10	32	0.74944	0.897244	0.149996	-0.0470897	0.923913	0.986239	0.0752323	-0.00601763
Other pharmacogenomic interactions	1262	UNC1215	L3MBTL3	loss:cnaESCA5 (PAX5)	ESCA	3	32	0.304201	0.897244	0.642015	-0.0470897	0.933876	0.986239	0.358643	-0.00601763
Other pharmacogenomic interactions	1262	UNC1215	L3MBTL3	PIK3CA_mut	ESCA	5	32	0.772491	0.897244	0.220828	-0.0470897	0.986239	0.986239	0.0700825	-0.00601763
Other pharmacogenomic interactions	309	Y-39983	ROCK	loss:cnaBLCA5 (FAT1,IRF2)	BLCA	5	19	0.897241	0.897241	0.0711584	-0.047091	0.939984	0.939984	0.0440419	-0.0268794
Other pharmacogenomic interactions	1242	(5Z)-7-Oxozeaenol	TAK1	gain:cnaBRCA63	BRCA	6	46	0.699842	0.897234	0.495597	-0.0470945	0.448463	0.830487	0.0779594	-0.0806674
Other pharmacogenomic interactions	134	Etoposide	TOP2	loss:cnaGBM47	GBM	5	31	0.685201	0.897225	0.174978	-0.0470988	0.815193	0.931649	0.178349	-0.0307476
Other pharmacogenomic interactions	134	Etoposide	TOP2	loss:cnaGBM19 (FAT1,IRF2)	GBM	5	31	0.664691	0.897225	0.240861	-0.0470988	0.583629	0.927509	0.290333	-0.032682
Other pharmacogenomic interactions	134	Etoposide	TOP2	PTEN_mut	GBM	16	31	0.547864	0.897225	0.263363	-0.0470988	0.501627	0.927509	0.242656	-0.032682
Other pharmacogenomic interactions	1259	Talazoparib	PARP1, PARP2	BRWD1_mut	COREAD	3	46	0.737745	0.897199	0.108771	-0.0471111	0.560896	0.888931	-0.362138	0.0511317
Other pharmacogenomic interactions	1259	Talazoparib	PARP1, PARP2	loss:cnaCOREAD24	COREAD	11	46	0.735306	0.897199	0.0592429	-0.0471111	0.535106	0.888931	-0.0292886	0.0511317
Other pharmacogenomic interactions	1259	Talazoparib	PARP1, PARP2	SMAD4_mut	COREAD	8	46	0.730988	0.897199	0.185739	-0.0471111	0.306481	0.864607	0.514572	-0.0631814
Other pharmacogenomic interactions	257	NPK76-II-72-1	PLK3	gain:cnaHNSC8	HNSC	4	40	0.825414	0.897189	0.117923	-0.047116	0.914001	0.949256	-0.0574708	0.0226165
Other pharmacogenomic interactions	173	FH535	PPARgamma, PPARdelta	gain:cnaBRCA13 (FGFR1,WHSC1L1)	BRCA	10	48	0.41122	0.897154	0.316429	-0.047133	0.471029	0.938341	0.287558	-0.0276391
Other pharmacogenomic interactions	163	JQ1	BRD2, BRD3, BRD4, BRDT	gain:cnaBRCA47 (EGFR)	BRCA	7	47	0.744636	0.897144	0.268869	-0.047138	0.972707	0.972707	0.0806857	-0.012018
Other pharmacogenomic interactions	163	JQ1	BRD2, BRD3, BRD4, BRDT	gain:cnaBRCA14 (RAD21)	BRCA	21	47	0.815554	0.897144	0.0683031	-0.047138	0.690888	0.795074	0.141934	-0.0995925
Other pharmacogenomic interactions	163	JQ1	BRD2, BRD3, BRD4, BRDT	gain:cnaBRCA9 (KRAS)	BRCA	4	47	0.822382	0.897144	0.241909	-0.047138	0.69569	0.795074	0.296979	-0.0995925
Other pharmacogenomic interactions	163	JQ1	BRD2, BRD3, BRD4, BRDT	gain:cnaBRCA64 (SDHC)	BRCA	8	47	0.7927	0.897144	0.145355	-0.047138	0.549034	0.732045	0.283208	-0.135462
Other pharmacogenomic interactions	163	JQ1	BRD2, BRD3, BRD4, BRDT	gain:cnaBRCA13 (FGFR1,WHSC1L1)	BRCA	10	47	0.748786	0.897144	0.110932	-0.047138	0.423718	0.677948	0.297545	-0.168804
Other pharmacogenomic interactions	329	QL-XI-92	DDR1	loss:cnaBRCA32 (PABPC3,SACS,ZMYM2)	BRCA	9	48	0.380039	0.897133	0.516106	-0.0471433	0.570206	0.960738	-0.00932562	0.0173951
Other pharmacogenomic interactions	329	QL-XI-92	DDR1	ARID1A_mut	BRCA	5	48	0.399228	0.897133	0.371698	-0.0471433	0.522134	0.960738	0.190936	-0.0173951
Other pharmacogenomic interactions	329	QL-XI-92	DDR1	gain:cnaBRCA10 (MDM2,NUP107)	BRCA	5	48	0.411186	0.897133	0.515439	-0.0471433	0.496281	0.960738	0.529842	-0.0173951
Other pharmacogenomic interactions	211	TL-2-105	not defined	loss:cnaSKCM24	SKCM	7	52	0.859729	0.897109	0.0331948	-0.0471549	0.851851	0.992966	0.0580828	-0.00306566
Other pharmacogenomic interactions	211	TL-2-105	not defined	loss:cnaSKCM25	SKCM	7	52	0.859729	0.897109	0.0331948	-0.0471549	0.851851	0.992966	0.0580828	-0.00306566
Other pharmacogenomic interactions	1241	CHIR-99021	GSK3A, GSK3B	PTEN_mut	OV	4	32	0.747556	0.897067	0.591507	-0.0471749	0.925292	0.969353	0.102878	-0.0135178
Other pharmacogenomic interactions	1241	CHIR-99021	GSK3A, GSK3B	gain:cnaOV96	OV	4	32	0.721321	0.897067	0.205613	-0.0471749	0.587281	0.794724	0.414473	-0.0997837
Other pharmacogenomic interactions	294	MPS-1-IN-1	MPS1	loss:cnaHNSC11 (CDKN2A)	HNSC	14	40	0.607327	0.897063	0.194533	-0.0471771	0.372961	0.717161	0.318152	-0.144383
Other pharmacogenomic interactions	294	MPS-1-IN-1	MPS1	NSD1_mut	HNSC	4	40	0.586776	0.897063	0.287398	-0.0471771	0.478411	0.717161	0.378077	-0.144383
Other pharmacogenomic interactions	294	MPS-1-IN-1	MPS1	gain:cnaHNSC14 (ASXL1)	HNSC	6	40	0.572065	0.897063	0.293113	-0.0471771	0.212839	0.591219	0.595671	-0.228252
Other pharmacogenomic interactions	329	QL-XI-92	DDR1	PIK3CA_mut	STAD	4	21	0.408735	0.896998	0.191725	-0.0472083	0.982692	0.982692	-0.0846128	0.00758267
Other pharmacogenomic interactions	329	QL-XI-92	DDR1	BCOR_mut	STAD	3	21	0.530045	0.896998	0.0675008	-0.0472083	0.904605	0.972148	0.259258	-0.0122674
Other pharmacogenomic interactions	329	QL-XI-92	DDR1	gain:cnaSTAD45 (MET)	STAD	3	21	0.492999	0.896998	0.381887	-0.0472083	0.109939	0.603569	0.828508	-0.219273
Other pharmacogenomic interactions	329	QL-XI-92	DDR1	loss:cnaSTAD42	STAD	4	21	0.473147	0.896998	0.144578	-0.0472083	0.118671	0.603569	0.745805	-0.219273
Other pharmacogenomic interactions	1142	HG-5-113-01	LOK, LTK, TRCB, ABL(T315I)	SRGAP3_mut	COREAD	3	38	0.228342	0.896931	0.846063	-0.0472412	0.843879	0.973879	0.153348	-0.0114952
Other pharmacogenomic interactions	1142	HG-5-113-01	LOK, LTK, TRCB, ABL(T315I)	KDM6A_mut	COREAD	3	38	0.247343	0.896931	0.909255	-0.0472412	0.634491	0.910105	0.35166	-0.0409086
Other pharmacogenomic interactions	1142	HG-5-113-01	LOK, LTK, TRCB, ABL(T315I)	MAP3K4_mut	COREAD	3	38	0.209723	0.896931	1.0461	-0.0472412	0.566344	0.910105	0.504758	-0.0409086
Other pharmacogenomic interactions	1142	HG-5-113-01	LOK, LTK, TRCB, ABL(T315I)	CTCF_mut	COREAD	8	38	0.270656	0.896931	0.652234	-0.0472412	0.361622	0.854743	0.453914	-0.0681646
Other pharmacogenomic interactions	1142	HG-5-113-01	LOK, LTK, TRCB, ABL(T315I)	NR4A2_mut	COREAD	5	38	0.223754	0.896931	0.805402	-0.0472412	0.336598	0.854743	0.592749	-0.0681646
Other pharmacogenomic interactions	1142	HG-5-113-01	LOK, LTK, TRCB, ABL(T315I)	MAP2K4_mut	COREAD	3	38	0.294555	0.896931	0.731221	-0.0472412	0.273726	0.790158	0.839794	-0.102286
Other pharmacogenomic interactions	1142	HG-5-113-01	LOK, LTK, TRCB, ABL(T315I)	PIK3R1_mut	COREAD	3	38	0.294555	0.896931	0.731221	-0.0472412	0.273726	0.790158	0.839794	-0.102286
Other pharmacogenomic interactions	1060	PD0325901	MEK1, MEK2	gain:cnaLUAD23 (ARFGAP1)	LUAD	4	54	0.847097	0.896926	0.0419943	-0.0472433	0.81788	0.936931	0.0434423	-0.0282924
Other pharmacogenomic interactions	140	Vinorelbine	Microtubule destabiliser	loss:cnaLIHC10 (RB1)	LIHC	3	17	0.896891	0.896891	0.0911108	-0.0472605	0.981782	0.981782	0.0250404	-0.00798487
Other pharmacogenomic interactions	1031	Elesclomol	HSP90	loss:cnaKIRC5	KIRC	4	24	0.89689	0.89689	0.0435231	-0.0472608	0.8592	0.965043	0.192099	-0.0154531
Other pharmacogenomic interactions	157	JNK-9L	JNK2, JNK3	KRAS_mut	LUAD	19	59	0.626302	0.896888	0.0477775	-0.0472619	0.986257	0.986257	-0.0633783	0.00600972
Other pharmacogenomic interactions	157	JNK-9L	JNK2, JNK3	SVEP1_mut	LUAD	3	59	0.678366	0.896888	0.0701123	-0.0472619	0.817207	0.986257	0.0753555	-0.00600972
Other pharmacogenomic interactions	157	JNK-9L	JNK2, JNK3	loss:cnaLUAD34 (FAT1,IRF2)	LUAD	18	59	0.81147	0.896888	0.108807	-0.0472619	0.764606	0.973135	0.0712871	-0.0118268
Other pharmacogenomic interactions	157	JNK-9L	JNK2, JNK3	U2AF1_mut	LUAD	3	59	0.615037	0.896888	0.27578	-0.0472619	0.719558	0.973135	0.158885	-0.0118268
Other pharmacogenomic interactions	157	JNK-9L	JNK2, JNK3	gain:cnaLUAD18	LUAD	7	59	0.465775	0.896888	0.728831	-0.0472619	0.529219	0.959822	0.668521	-0.0178094
Other pharmacogenomic interactions	157	JNK-9L	JNK2, JNK3	gain:cnaLUAD5 (CUL2,EPC1)	LUAD	4	59	0.548968	0.896888	0.130838	-0.0472619	0.577916	0.959822	0.159038	-0.0178094
Other pharmacogenomic interactions	157	JNK-9L	JNK2, JNK3	KDR_mut	LUAD	3	59	0.781113	0.896888	0.109812	-0.0472619	0.594689	0.959822	0.255932	-0.0178094
Other pharmacogenomic interactions	157	JNK-9L	JNK2, JNK3	loss:cnaLUAD7	LUAD	4	59	0.437436	0.896888	0.168715	-0.0472619	0.574448	0.959822	0.156932	-0.0178094
Other pharmacogenomic interactions	157	JNK-9L	JNK2, JNK3	TP53_mut	LUAD	49	59	0.565854	0.896888	0.267156	-0.0472619	0.652505	0.959822	0.222294	-0.0178094
Other pharmacogenomic interactions	157	JNK-9L	JNK2, JNK3	gain:cnaLUAD11 (EGFR)	LUAD	10	59	0.3382	0.896888	0.258068	-0.0472619	0.414112	0.919069	0.217993	-0.0366519
Other pharmacogenomic interactions	157	JNK-9L	JNK2, JNK3	gain:cnaLUAD32	LUAD	3	59	0.454173	0.896888	0.404373	-0.0472619	0.266454	0.799363	0.572704	-0.0972559
Other pharmacogenomic interactions	157	JNK-9L	JNK2, JNK3	BRAF_mut	LUAD	3	59	0.55212	0.896888	0.163656	-0.0472619	0.159757	0.690193	0.622742	-0.161029
Other pharmacogenomic interactions	157	JNK-9L	JNK2, JNK3	gain:cnaLUAD21 (FOXA2)	LUAD	8	59	0.311108	0.896888	0.179059	-0.0472619	0.15704	0.690193	0.404367	-0.161029
Other pharmacogenomic interactions	157	JNK-9L	JNK2, JNK3	loss:cnaLUAD28	LUAD	10	59	0.178497	0.896888	0.378085	-0.0472619	0.151728	0.690193	0.418897	-0.161029
Other pharmacogenomic interactions	157	JNK-9L	JNK2, JNK3	loss:cnaLUAD29 (TFDP1)	LUAD	9	59	0.111209	0.896888	0.452737	-0.0472619	0.119525	0.690193	0.482094	-0.161029
Other pharmacogenomic interactions	157	JNK-9L	JNK2, JNK3	SMARCA4_mut	LUAD	11	59	0.272843	0.896888	0.259559	-0.0472619	0.049681	0.668578	0.566182	-0.174848
Other pharmacogenomic interactions	290	KIN001-260	IKKB	loss:cnaLUAD15	LUAD	7	61	0.406934	0.896844	0.345849	-0.0472829	0.855925	0.953441	0.0983725	-0.020706
Other pharmacogenomic interactions	290	KIN001-260	IKKB	gain:cnaLUAD13 (MET)	LUAD	6	61	0.237129	0.896844	0.631775	-0.0472829	0.332072	0.918335	0.525678	-0.0369987
Other pharmacogenomic interactions	290	KIN001-260	IKKB	gain:cnaLUAD19 (CDK4)	LUAD	6	61	0.360017	0.896844	0.423599	-0.0472829	0.497562	0.918335	0.286783	-0.0369987
Other pharmacogenomic interactions	290	KIN001-260	IKKB	gain:cnaLUAD21 (FOXA2)	LUAD	8	61	0.363104	0.896844	0.49986	-0.0472829	0.520751	0.918335	0.338188	-0.0369987
Other pharmacogenomic interactions	290	KIN001-260	IKKB	gain:cnaLUAD22 (ASXL1)	LUAD	8	61	0.417464	0.896844	0.414967	-0.0472829	0.337416	0.918335	0.433431	-0.0369987
Other pharmacogenomic interactions	290	KIN001-260	IKKB	gain:cnaLUAD27 (MYC)	LUAD	17	61	0.363171	0.896844	0.184456	-0.0472829	0.355841	0.918335	0.211818	-0.0369987
Other pharmacogenomic interactions	290	KIN001-260	IKKB	gain:cnaLUAD35 (MECOM)	LUAD	5	61	0.180394	0.896844	0.721462	-0.0472829	0.346664	0.918335	0.527497	-0.0369987
Other pharmacogenomic interactions	290	KIN001-260	IKKB	KDR_mut	LUAD	3	61	0.400011	0.896844	0.468601	-0.0472829	0.549067	0.918335	0.352466	-0.0369987
Other pharmacogenomic interactions	290	KIN001-260	IKKB	loss:cnaLUAD28	LUAD	10	61	0.0928721	0.896844	0.52786	-0.0472829	0.209331	0.918335	0.417845	-0.0369987
Other pharmacogenomic interactions	290	KIN001-260	IKKB	TP53_mut	LUAD	50	61	0.344565	0.896844	0.346443	-0.0472829	0.472129	0.918335	0.274557	-0.0369987
Other pharmacogenomic interactions	290	KIN001-260	IKKB	gain:cnaLUAD5 (CUL2,EPC1)	LUAD	4	61	0.427069	0.896844	0.426704	-0.0472829	0.115883	0.811178	0.776428	-0.0908838
Other pharmacogenomic interactions	290	KIN001-260	IKKB	SMARCA4_mut	LUAD	12	61	0.130484	0.896844	0.496145	-0.0472829	0.0378159	0.794133	0.711998	-0.100107
Other pharmacogenomic interactions	135	Gemcitabine	Pyrimidine antimetabolite	gain:cnaLUSC26 (SOX2)	LUSC	3	14	0.731048	0.89675	0.373103	-0.0473288	0.574238	0.83743	0.550701	-0.0770516
Other pharmacogenomic interactions	135	Gemcitabine	Pyrimidine antimetabolite	loss:cnaLUSC10 (CDKN2A)	LUSC	10	14	0.424659	0.89675	0.287171	-0.0473288	0.367867	0.83743	0.302399	-0.0770516
Other pharmacogenomic interactions	135	Gemcitabine	Pyrimidine antimetabolite	loss:cnaLUSC17 (FAT1,IRF2)	LUSC	6	14	0.624209	0.89675	0.242593	-0.0473288	0.642104	0.83743	0.218188	-0.0770516
Other pharmacogenomic interactions	135	Gemcitabine	Pyrimidine antimetabolite	loss:cnaLUSC54	LUSC	6	14	0.509185	0.89675	0.457284	-0.0473288	0.357916	0.83743	0.626577	-0.0770516
Other pharmacogenomic interactions	1050	ZM447439	AURKA, AURKB	loss:cnaOV52	OV	5	22	0.775097	0.896743	0.0868512	-0.047332	0.460552	0.978051	-0.148836	0.00963868
Other pharmacogenomic interactions	1050	ZM447439	AURKA, AURKB	loss:cnaOV53	OV	5	22	0.775097	0.896743	0.0868512	-0.047332	0.460552	0.978051	-0.148836	0.00963868
Other pharmacogenomic interactions	1050	ZM447439	AURKA, AURKB	loss:cnaOV41	OV	3	22	0.639574	0.896743	0.463334	-0.047332	0.995702	0.995702	0.132058	-0.00187041
Other pharmacogenomic interactions	1050	ZM447439	AURKA, AURKB	gain:cnaOV18 (CCNE1)	OV	4	22	0.746843	0.896743	0.380287	-0.047332	0.399256	0.978051	0.656941	-0.00963868
Other pharmacogenomic interactions	1050	ZM447439	AURKA, AURKB	gain:cnaOV72 (ASXL1)	OV	3	22	0.618808	0.896743	0.244241	-0.047332	0.574314	0.978051	0.318955	-0.00963868
Other pharmacogenomic interactions	1050	ZM447439	AURKA, AURKB	gain:cnaOV95 (MECOM)	OV	5	22	0.797105	0.896743	0.150398	-0.047332	0.532544	0.978051	0.334999	-0.00963868
Other pharmacogenomic interactions	1050	ZM447439	AURKA, AURKB	loss:cnaOV16	OV	3	22	0.757552	0.896743	0.310688	-0.047332	0.63267	0.978051	0.342839	-0.00963868
Other pharmacogenomic interactions	1050	ZM447439	AURKA, AURKB	loss:cnaOV17	OV	3	22	0.757552	0.896743	0.310688	-0.047332	0.63267	0.978051	0.342839	-0.00963868
Other pharmacogenomic interactions	1050	ZM447439	AURKA, AURKB	loss:cnaOV39	OV	5	22	0.595619	0.896743	0.430291	-0.047332	0.387561	0.978051	0.540044	-0.00963868
Other pharmacogenomic interactions	1050	ZM447439	AURKA, AURKB	loss:cnaOV55	OV	4	22	0.67185	0.896743	0.459213	-0.047332	0.746506	0.978051	0.0626745	-0.00963868
Other pharmacogenomic interactions	1050	ZM447439	AURKA, AURKB	loss:cnaOV85	OV	5	22	0.788929	0.896743	0.30303	-0.047332	0.792879	0.978051	0.246358	-0.00963868
Other pharmacogenomic interactions	1007	Docetaxel	Microtubule stabiliser	loss:cnaBRCA33	BRCA	5	45	0.891868	0.89673	0.220581	-0.0473381	0.970498	0.991595	0.119089	-0.00366551
Other pharmacogenomic interactions	1007	Docetaxel	Microtubule stabiliser	gain:cnaBRCA62	BRCA	8	45	0.829672	0.89673	0.418439	-0.0473381	0.660204	0.986339	0.44922	-0.00597375
Other pharmacogenomic interactions	1067	CCT007093	PPM1D	gain:cnaOV96	OV	4	33	0.733052	0.896727	0.0738313	-0.0473397	0.677451	0.798425	0.321322	-0.097766
Other pharmacogenomic interactions	1067	CCT007093	PPM1D	loss:cnaOV54	OV	11	33	0.733686	0.896727	0.0511029	-0.0473397	0.411647	0.603749	0.475106	-0.219143
Other pharmacogenomic interactions	159	HG6-64-1	BRAF	PTEN_mut	GBM	16	31	0.0373625	0.896701	0.828797	-0.0473526	0.0133082	0.319397	0.954411	-0.495669
Other pharmacogenomic interactions	173	FH535	PPARgamma, PPARdelta	loss:cnaGBM132	GBM	3	29	0.896677	0.896677	0.139664	-0.0473641	0.230397	0.698158	0.792239	-0.156046
Other pharmacogenomic interactions	261	TL-1-85	TAK	FAM123B_mut	COREAD	3	46	0.621525	0.896626	0.514788	-0.0473887	0.781472	0.911267	0.394599	-0.0403542
Other pharmacogenomic interactions	308	WIKI4	TNKS1, TNKS2	loss:cnaCOREAD42 (B2M,BUB1B,MGA,TP53BP1)	COREAD	3	46	0.737986	0.896616	0.216	-0.0473934	0.49635	0.7283	0.539716	-0.13769
Other pharmacogenomic interactions	182	Obatoclax Mesylate	BCL2, BCL-XL, BCL-W, MCL1	gain:cnaCOREAD31	COREAD	4	38	0.737992	0.896562	0.284226	-0.0474197	0.905403	0.971621	0.175962	-0.0125033
Other pharmacogenomic interactions	182	Obatoclax Mesylate	BCL2, BCL-XL, BCL-W, MCL1	gain:cnaCOREAD35 (FLT3,WASF3)	COREAD	6	38	0.749421	0.896562	0.102572	-0.0474197	0.483821	0.808527	0.342878	-0.0923056
Other pharmacogenomic interactions	208	Ispinesib Mesylate	KSP	DNMT3A_mut	COREAD	3	46	0.499559	0.896556	0.363103	-0.0474227	0.339705	0.895956	0.486013	-0.0477135
Other pharmacogenomic interactions	208	Ispinesib Mesylate	KSP	POLR2B_mut	COREAD	3	46	0.531858	0.896556	0.334969	-0.0474227	0.349187	0.895956	0.476069	-0.0477135
Other pharmacogenomic interactions	205	Avagacestat	Amyloid beta20, Amyloid beta40	loss:cnaDLBC2	DLBC	4	29	0.82799	0.896498	0.024023	-0.0474509	0.423618	0.991174	0.339298	-0.00385005
Other pharmacogenomic interactions	205	Avagacestat	Amyloid beta20, Amyloid beta40	PTEN_mut	DLBC	6	29	0.88795	0.896498	0.0206299	-0.0474509	0.715675	0.991174	0.250933	-0.00385005
Other pharmacogenomic interactions	140	Vinorelbine	Microtubule destabiliser	BAP1_mut	KIRC	3	24	0.707752	0.896486	0.265871	-0.0474563	0.409389	0.571297	0.554582	-0.243138
Other pharmacogenomic interactions	140	Vinorelbine	Microtubule destabiliser	loss:cnaKIRC12	KIRC	6	24	0.672523	0.896486	0.327961	-0.0474563	0.416855	0.571297	0.52718	-0.243138
Other pharmacogenomic interactions	140	Vinorelbine	Microtubule destabiliser	loss:cnaKIRC13	KIRC	6	24	0.672523	0.896486	0.327961	-0.0474563	0.416855	0.571297	0.52718	-0.243138
Other pharmacogenomic interactions	140	Vinorelbine	Microtubule destabiliser	loss:cnaKIRC14	KIRC	6	24	0.672523	0.896486	0.327961	-0.0474563	0.416855	0.571297	0.52718	-0.243138
Other pharmacogenomic interactions	140	Vinorelbine	Microtubule destabiliser	loss:cnaKIRC15	KIRC	6	24	0.672523	0.896486	0.327961	-0.0474563	0.416855	0.571297	0.52718	-0.243138
Other pharmacogenomic interactions	179	5-Fluorouracil	Antimetabolite (DNA & RNA)	loss:cnaSTAD11	STAD	3	20	0.855716	0.896465	0.311321	-0.0474668	0.381102	0.939617	0.745626	-0.0270492
Other pharmacogenomic interactions	231	FMK	RSK	ARID1A_mut	BRCA	5	49	0.801796	0.896457	0.190701	-0.0474706	0.628324	0.938542	-0.289555	0.0275465
Other pharmacogenomic interactions	231	FMK	RSK	loss:cnaBRCA28 (GPS2)	BRCA	4	49	0.841765	0.896457	0.139215	-0.0474706	0.627248	0.938542	-0.153644	0.0275465
Other pharmacogenomic interactions	231	FMK	RSK	gain:cnaBRCA8 (CHD4,WNK1)	BRCA	4	49	0.767726	0.896457	0.12337	-0.0474706	0.834007	0.938542	0.0163071	-0.0275465
Other pharmacogenomic interactions	1032	Afatinib	ERBB2, EGFR	gain:cnaLUSC14 (CCT5,TERT,TRIO)	LUSC	4	13	0.112229	0.896449	1.14914	-0.0474746	0.186425	0.884102	0.95985	-0.0534978
Other pharmacogenomic interactions	1032	Afatinib	ERBB2, EGFR	gain:cnaLUSC25	LUSC	3	13	0.465565	0.896449	0.479079	-0.0474746	0.792391	0.884102	0.130668	-0.0534978
Other pharmacogenomic interactions	1032	Afatinib	ERBB2, EGFR	loss:cnaLUSC16	LUSC	3	13	0.848259	0.896449	0.280934	-0.0474746	0.55237	0.884102	0.636461	-0.0534978
Other pharmacogenomic interactions	1032	Afatinib	ERBB2, EGFR	loss:cnaLUSC17 (FAT1,IRF2)	LUSC	6	13	0.641928	0.896449	0.230349	-0.0474746	0.757375	0.884102	0.10984	-0.0534978
Other pharmacogenomic interactions	1032	Afatinib	ERBB2, EGFR	loss:cnaLUSC3	LUSC	6	13	0.73549	0.896449	0.284748	-0.0474746	0.658442	0.884102	0.389655	-0.0534978
Other pharmacogenomic interactions	1032	Afatinib	ERBB2, EGFR	loss:cnaLUSC51	LUSC	5	13	0.357379	0.896449	0.692891	-0.0474746	0.18299	0.884102	1.04453	-0.0534978
Other pharmacogenomic interactions	1032	Afatinib	ERBB2, EGFR	loss:cnaLUSC54	LUSC	6	13	0.896449	0.896449	0.0356653	-0.0474746	0.357174	0.884102	0.453532	-0.0534978
Other pharmacogenomic interactions	1032	Afatinib	ERBB2, EGFR	loss:cnaLUSC8	LUSC	3	13	0.848259	0.896449	0.280934	-0.0474746	0.55237	0.884102	0.636461	-0.0534978
Other pharmacogenomic interactions	167	OSU-03012	PDK1 (PDPK1)	gain:cnaLUAD11 (EGFR)	LUAD	10	59	0.28287	0.896341	0.341329	-0.0475268	0.235305	0.780239	0.386315	-0.107772
Other pharmacogenomic interactions	167	OSU-03012	PDK1 (PDPK1)	loss:cnaLUAD28	LUAD	10	59	0.300413	0.896341	0.329195	-0.0475268	0.196345	0.780239	0.420957	-0.107772
Other pharmacogenomic interactions	167	OSU-03012	PDK1 (PDPK1)	STK11_mut	LUAD	9	59	0.320122	0.896341	0.428446	-0.0475268	0.191419	0.780239	0.525495	-0.107772
Other pharmacogenomic interactions	1502	Bicalutamide	AR	ARID1A_mut	BLCA	3	17	0.896316	0.896316	0.0231359	-0.0475386	0.915253	0.915253	-0.209437	0.038459
Other pharmacogenomic interactions	1502	Bicalutamide	AR	loss:cnaBLCA5 (FAT1,IRF2)	BLCA	4	17	0.796856	0.896316	0.181201	-0.0475386	0.500024	0.900043	0.459034	-0.0457369
Other pharmacogenomic interactions	1502	Bicalutamide	AR	CDKN1A_mut	BLCA	3	17	0.731779	0.896316	0.280087	-0.0475386	0.149758	0.62769	1.10061	-0.202255
Other pharmacogenomic interactions	1259	Talazoparib	PARP1, PARP2	EZH2_mut	SKCM	3	53	0.85895	0.896296	0.136289	-0.0475485	0.853815	0.931434	0.10263	-0.0308479
Other pharmacogenomic interactions	1164	XMD8-92	MAPK7	BCOR_mut	COREAD	4	38	0.517087	0.896284	0.360089	-0.0475543	0.945047	0.969926	0.0789421	-0.0132616
Other pharmacogenomic interactions	1007	Docetaxel	Microtubule stabiliser	gain:cnaPAAD2 (KRAS)	PAAD	9	25	0.896283	0.896283	0.0906708	-0.0475551	0.196037	0.478749	-0.518507	0.319892
Other pharmacogenomic interactions	1007	Docetaxel	Microtubule stabiliser	PIK3R1_mut	COREAD	4	43	0.7052	0.896279	0.0767895	-0.0475567	0.264168	0.703264	0.421047	-0.152881
Other pharmacogenomic interactions	330	XMD13-2	RIPK1	NF1_mut	LGG	3	17	0.640146	0.896205	0.0590136	-0.0475928	0.663313	0.762066	-0.127509	0.118007
Other pharmacogenomic interactions	1022	AZD7762	CHEK1, CHEK2	loss:cnaCOREAD48	COREAD	4	43	0.795298	0.89611	0.00910439	-0.0476386	0.987679	0.998893	0.176826	-0.000480947
Other pharmacogenomic interactions	1022	AZD7762	CHEK1, CHEK2	loss:cnaCOREAD28 (SOX9)	COREAD	3	43	0.77903	0.89611	0.563302	-0.0476386	0.687719	0.88738	0.543837	-0.0518906
Other pharmacogenomic interactions	180	Thapsigargin	SERCA	loss:cnaHNSC29	HNSC	5	42	0.585857	0.896016	0.15368	-0.0476841	0.910067	0.969195	-0.0132726	0.0135889
Other pharmacogenomic interactions	180	Thapsigargin	SERCA	gain:cnaHNSC2 (EGFR)	HNSC	11	42	0.399124	0.896016	0.294149	-0.0476841	0.931918	0.969195	0.026817	-0.0135889
Other pharmacogenomic interactions	180	Thapsigargin	SERCA	gain:cnaHNSC17 (CCND1,CTTN)	HNSC	17	42	0.40994	0.896016	0.296476	-0.0476841	0.705715	0.928996	0.142912	-0.0319862
Other pharmacogenomic interactions	180	Thapsigargin	SERCA	gain:cnaHNSC8	HNSC	4	42	0.369347	0.896016	0.465572	-0.0476841	0.692324	0.928996	0.20307	-0.0319862
Other pharmacogenomic interactions	180	Thapsigargin	SERCA	NOTCH1_mut	HNSC	3	42	0.534427	0.896016	0.392362	-0.0476841	0.685483	0.928996	0.256925	-0.0319862
Other pharmacogenomic interactions	180	Thapsigargin	SERCA	loss:cnaHNSC11 (CDKN2A)	HNSC	15	42	0.577855	0.896016	0.171724	-0.0476841	0.254399	0.916905	0.368947	-0.0376759
Other pharmacogenomic interactions	180	Thapsigargin	SERCA	loss:cnaHNSC19 (MED17)	HNSC	5	42	0.473097	0.896016	0.314303	-0.0476841	0.345626	0.916905	0.43683	-0.0376759
Other pharmacogenomic interactions	180	Thapsigargin	SERCA	NSD1_mut	HNSC	4	42	0.127994	0.896016	0.805101	-0.0476841	0.112545	0.916905	0.850917	-0.0376759
Other pharmacogenomic interactions	1072	Avagacestat	Amyloid beta20, Amyloid beta40	ARID1A_mut	OV	9	33	0.841697	0.896	0.434274	-0.0476921	0.28602	0.439007	-0.288444	0.357529
Other pharmacogenomic interactions	1248	Daporinad	NAMPT	loss:cnaCOREAD27 (MAP2K4)	COREAD	4	49	0.6344	0.895958	0.446647	-0.0477123	0.968002	0.985687	0.279408	-0.00626087
Other pharmacogenomic interactions	1248	Daporinad	NAMPT	loss:cnaCOREAD54 (SMAD4)	COREAD	13	49	0.637126	0.895958	0.173944	-0.0477123	0.509732	0.955252	0.220154	-0.0198821
Other pharmacogenomic interactions	1021	Axitinib	PDGFR, KIT, VEGFR	NRAS_mut	BLCA	3	14	0.111992	0.895937	1.17565	-0.0477226	0.306211	0.917532	0.782239	-0.0373789
Other pharmacogenomic interactions	51	Dasatinib	ABL, SRC, Ephrins, PDGFR, KIT	VHL_mut	KIRC	3	11	0.895912	0.895912	0.15558	-0.0477344	0.926905	0.926905	0.137083	-0.0329649
Other pharmacogenomic interactions	51	Dasatinib	ABL, SRC, Ephrins, PDGFR, KIT	loss:cnaKIRC12	KIRC	4	11	0.853563	0.895912	0.544786	-0.0477344	0.707196	0.767678	0.426717	-0.114821
Other pharmacogenomic interactions	51	Dasatinib	ABL, SRC, Ephrins, PDGFR, KIT	loss:cnaKIRC13	KIRC	4	11	0.853563	0.895912	0.544786	-0.0477344	0.707196	0.767678	0.426717	-0.114821
Other pharmacogenomic interactions	51	Dasatinib	ABL, SRC, Ephrins, PDGFR, KIT	loss:cnaKIRC14	KIRC	4	11	0.853563	0.895912	0.544786	-0.0477344	0.707196	0.767678	0.426717	-0.114821
Other pharmacogenomic interactions	51	Dasatinib	ABL, SRC, Ephrins, PDGFR, KIT	loss:cnaKIRC15	KIRC	4	11	0.853563	0.895912	0.544786	-0.0477344	0.707196	0.767678	0.426717	-0.114821
Other pharmacogenomic interactions	51	Dasatinib	ABL, SRC, Ephrins, PDGFR, KIT	loss:cnaKIRC22	KIRC	3	11	0.424959	0.895912	1.12838	-0.0477344	0.502935	0.767678	1.0169	-0.114821
Other pharmacogenomic interactions	51	Dasatinib	ABL, SRC, Ephrins, PDGFR, KIT	loss:cnaKIRC24 (FAT1,IRF2)	KIRC	3	11	0.367116	0.895912	0.661438	-0.0477344	0.421044	0.767678	0.607312	-0.114821
Other pharmacogenomic interactions	51	Dasatinib	ABL, SRC, Ephrins, PDGFR, KIT	loss:cnaKIRC3	KIRC	3	11	0.424959	0.895912	1.12838	-0.0477344	0.502935	0.767678	1.0169	-0.114821
Other pharmacogenomic interactions	51	Dasatinib	ABL, SRC, Ephrins, PDGFR, KIT	loss:cnaKIRC4	KIRC	3	11	0.424959	0.895912	1.12838	-0.0477344	0.502935	0.767678	1.0169	-0.114821
Other pharmacogenomic interactions	230	GSK429286A	ROCK1, ROCK2	SMAD4_mut	HNSC	6	40	0.654677	0.895874	0.245253	-0.0477529	0.0881388	0.543541	-0.700334	0.264768
Other pharmacogenomic interactions	1264	SGC0946	DOT1L	loss:cnaCOREAD24	COREAD	11	46	0.87428	0.895867	0.186212	-0.0477566	0.91629	0.987895	0.0676948	-0.00528943
Other pharmacogenomic interactions	1264	SGC0946	DOT1L	loss:cnaCOREAD38 (CDKN2A)	COREAD	7	46	0.86502	0.895867	0.17505	-0.0477566	0.777658	0.959078	0.329388	-0.0181459
Other pharmacogenomic interactions	1032	Afatinib	ERBB2, EGFR	loss:cnaHNSC26	HNSC	13	34	0.810491	0.895806	0.247027	-0.0477861	0.670754	0.803806	0.0300662	-0.0948488
Other pharmacogenomic interactions	194	Luminespib	HSP90	loss:cnaLUSC3	LUSC	6	14	0.751047	0.895795	0.0742163	-0.0477914	0.985805	0.989131	-0.0902174	0.00474628
Other pharmacogenomic interactions	194	Luminespib	HSP90	gain:cnaLUSC30	LUSC	3	14	0.631129	0.895795	0.0941655	-0.0477914	0.784883	0.897009	0.197208	-0.0472031
Other pharmacogenomic interactions	194	Luminespib	HSP90	gain:cnaLUSC32 (BCL11A,REL,XPO1)	LUSC	3	14	0.631129	0.895795	0.0941655	-0.0477914	0.784883	0.897009	0.197208	-0.0472031
Other pharmacogenomic interactions	194	Luminespib	HSP90	loss:cnaLUSC17 (FAT1,IRF2)	LUSC	6	14	0.568558	0.895795	0.199945	-0.0477914	0.650661	0.867548	0.147204	-0.0617066
Other pharmacogenomic interactions	194	Luminespib	HSP90	loss:cnaLUSC4	LUSC	6	14	0.656363	0.895795	0.137712	-0.0477914	0.513096	0.867548	0.2484	-0.0617066
Other pharmacogenomic interactions	194	Luminespib	HSP90	loss:cnaLUSC54	LUSC	6	14	0.895795	0.895795	0.277298	-0.0477914	0.624988	0.867548	0.456038	-0.0617066
Other pharmacogenomic interactions	194	Luminespib	HSP90	MLL2_mut	LUSC	3	14	0.870288	0.895795	0.275801	-0.0477914	0.556653	0.867548	0.0169705	-0.0617066
Other pharmacogenomic interactions	1014	Refametinib	MEK1, MEK2	AKAP9_mut	COREAD	6	40	0.251085	0.895781	0.580122	-0.047798	0.391822	0.908054	0.529404	-0.0418881
Other pharmacogenomic interactions	1014	Refametinib	MEK1, MEK2	ATM_mut	COREAD	3	40	0.140581	0.895781	0.918053	-0.047798	0.191669	0.908054	0.833891	-0.0418881
Other pharmacogenomic interactions	1014	Refametinib	MEK1, MEK2	CTCF_mut	COREAD	5	40	0.246796	0.895781	0.650962	-0.047798	0.34457	0.908054	0.669111	-0.0418881
Other pharmacogenomic interactions	1014	Refametinib	MEK1, MEK2	EGFR_mut	COREAD	4	40	0.0988621	0.895781	0.818676	-0.047798	0.145094	0.908054	0.798294	-0.0418881
Other pharmacogenomic interactions	1014	Refametinib	MEK1, MEK2	EP300_mut	COREAD	12	40	0.206233	0.895781	0.387536	-0.047798	0.281651	0.908054	0.38764	-0.0418881
Other pharmacogenomic interactions	1014	Refametinib	MEK1, MEK2	gain:cnaCOREAD47 (MYC)	COREAD	5	40	0.3154	0.895781	0.343549	-0.047798	0.394153	0.908054	0.173431	-0.0418881
Other pharmacogenomic interactions	1014	Refametinib	MEK1, MEK2	loss:cnaCOREAD12 (PCDH18)	COREAD	3	40	0.175988	0.895781	0.64757	-0.047798	0.125043	0.908054	0.751927	-0.0418881
Other pharmacogenomic interactions	1014	Refametinib	MEK1, MEK2	loss:cnaCOREAD14	COREAD	3	40	0.0639244	0.895781	1.28191	-0.047798	0.203739	0.908054	0.889419	-0.0418881
Other pharmacogenomic interactions	1014	Refametinib	MEK1, MEK2	loss:cnaCOREAD48	COREAD	4	40	0.115865	0.895781	0.820722	-0.047798	0.368901	0.908054	0.389378	-0.0418881
Other pharmacogenomic interactions	1014	Refametinib	MEK1, MEK2	loss:cnaCOREAD63 (APC)	COREAD	6	40	0.172157	0.895781	0.534173	-0.047798	0.196302	0.908054	0.433844	-0.0418881
Other pharmacogenomic interactions	1014	Refametinib	MEK1, MEK2	LPHN2_mut	COREAD	3	40	0.218186	0.895781	0.598567	-0.047798	0.372324	0.908054	0.396399	-0.0418881
Other pharmacogenomic interactions	1014	Refametinib	MEK1, MEK2	MGA_mut	COREAD	4	40	0.310412	0.895781	0.607137	-0.047798	0.305284	0.908054	0.624656	-0.0418881
Other pharmacogenomic interactions	1014	Refametinib	MEK1, MEK2	MLL2_mut	COREAD	11	40	0.24761	0.895781	0.296206	-0.047798	0.322609	0.908054	0.372501	-0.0418881
Other pharmacogenomic interactions	1014	Refametinib	MEK1, MEK2	NF1_mut	COREAD	6	40	0.241483	0.895781	0.520896	-0.047798	0.273092	0.908054	0.515658	-0.0418881
Other pharmacogenomic interactions	1014	Refametinib	MEK1, MEK2	PBRM1_mut	COREAD	3	40	0.373265	0.895781	0.550616	-0.047798	0.340868	0.908054	0.61366	-0.0418881
Other pharmacogenomic interactions	1014	Refametinib	MEK1, MEK2	PTEN_mut	COREAD	4	40	0.241698	0.895781	0.460518	-0.047798	0.285015	0.908054	0.422032	-0.0418881
Other pharmacogenomic interactions	1014	Refametinib	MEK1, MEK2	SMARCA4_mut	COREAD	4	40	0.182736	0.895781	0.521762	-0.047798	0.265763	0.908054	0.474763	-0.0418881
Other pharmacogenomic interactions	1014	Refametinib	MEK1, MEK2	TP53_mut	COREAD	29	40	0.269806	0.895781	0.395766	-0.047798	0.161496	0.908054	0.44561	-0.0418881
Other pharmacogenomic interactions	275	I-BET-762	BRD2, BRD3, BRD4	loss:cnaGBM101	GBM	5	35	0.895765	0.895765	0.0269924	-0.0478058	0.858632	0.977064	0.0790554	-0.0100769
Other pharmacogenomic interactions	1498	Selumetinib	MEK1, MEK2	CREBBP_mut	LAML	3	26	0.895743	0.895743	0.0931549	-0.0478167	0.974735	0.974735	0.126743	-0.0111136
Other pharmacogenomic interactions	1008	Methotrexate	Antimetabolite	loss:cnaSKCM22	SKCM	7	47	0.341226	0.895718	0.625836	-0.0478288	0.824377	0.865813	0.11005	-0.0625758
Other pharmacogenomic interactions	1008	Methotrexate	Antimetabolite	loss:cnaSKCM26	SKCM	3	47	0.302257	0.895718	0.467863	-0.0478288	0.587803	0.82849	0.364617	-0.0817125
Other pharmacogenomic interactions	1008	Methotrexate	Antimetabolite	loss:cnaSKCM30	SKCM	4	47	0.282497	0.895718	0.68303	-0.0478288	0.331917	0.82849	0.596387	-0.0817125
Other pharmacogenomic interactions	1066	AZD6482	PI3Kbeta	gain:cnaCOREAD51 (MET)	COREAD	3	44	0.820162	0.895703	0.0536105	-0.0478358	0.571263	0.937337	-0.250339	0.0281042
Other pharmacogenomic interactions	178	BAY-61-3606	SYK	EGFR_mut	LUAD	5	59	0.533145	0.895683	0.201661	-0.0478455	0.961514	0.984965	-0.0837362	0.00657918
Other pharmacogenomic interactions	178	BAY-61-3606	SYK	gain:cnaLUAD18	LUAD	7	59	0.441261	0.895683	0.0271989	-0.0478455	0.825121	0.936624	0.300184	-0.0284346
Other pharmacogenomic interactions	178	BAY-61-3606	SYK	gain:cnaLUAD11 (EGFR)	LUAD	10	59	0.406771	0.895683	0.212819	-0.0478455	0.603991	0.92796	0.0855471	-0.0324708
Other pharmacogenomic interactions	178	BAY-61-3606	SYK	gain:cnaLUAD32	LUAD	3	59	0.516103	0.895683	0.252426	-0.0478455	0.252762	0.851102	0.50246	-0.0700183
Other pharmacogenomic interactions	178	BAY-61-3606	SYK	gain:cnaLUAD10 (AHR,HDAC9)	LUAD	9	59	0.299983	0.895683	0.280335	-0.0478455	0.020396	0.285544	0.705151	-0.544327
Other pharmacogenomic interactions	1494	SN-38	TOP1	loss:cnaSKCM5 (PAX5)	SKCM	4	54	0.862976	0.895678	0.0705715	-0.0478482	0.964951	0.981786	0.0150325	-0.00798325
Other pharmacogenomic interactions	1143	HG-5-88-01	EGFR, ADCK4	CTNNB1_mut	COREAD	6	38	0.401889	0.895638	0.0343479	-0.0478677	0.334008	0.836469	-0.00375832	0.0775503
Other pharmacogenomic interactions	273	CUDC-101	HDAC1-10, EGFR, ERBB2	SVEP1_mut	LUAD	3	61	0.793013	0.895632	0.26956	-0.0478705	0.666395	0.933343	0.394681	-0.0299586
Other pharmacogenomic interactions	163	JQ1	BRD2, BRD3, BRD4, BRDT	NSD1_mut	HNSC	4	42	0.767066	0.895593	0.140355	-0.0478892	0.906704	0.942972	-0.079425	0.0255012
Other pharmacogenomic interactions	163	JQ1	BRD2, BRD3, BRD4, BRDT	gain:cnaHNSC1 (ACTB,CARD11,PMS2,RAC1)	HNSC	8	42	0.751302	0.895593	0.107224	-0.0478892	0.703786	0.891681	0.128564	-0.0497907
Other pharmacogenomic interactions	163	JQ1	BRD2, BRD3, BRD4, BRDT	gain:cnaHNSC33	HNSC	3	42	0.663485	0.895593	0.281866	-0.0478892	0.720204	0.891681	0.237434	-0.0497907
Other pharmacogenomic interactions	163	JQ1	BRD2, BRD3, BRD4, BRDT	gain:cnaHNSC14 (ASXL1)	HNSC	6	42	0.708924	0.895593	0.108875	-0.0478892	0.615034	0.888383	0.155951	-0.0513998
Other pharmacogenomic interactions	163	JQ1	BRD2, BRD3, BRD4, BRDT	gain:cnaHNSC8	HNSC	4	42	0.47364	0.895593	0.362521	-0.0478892	0.575759	0.888383	0.275198	-0.0513998
Other pharmacogenomic interactions	163	JQ1	BRD2, BRD3, BRD4, BRDT	NFE2L2_mut	HNSC	3	42	0.328605	0.895593	0.455131	-0.0478892	0.509512	0.888383	0.2462	-0.0513998
Other pharmacogenomic interactions	163	JQ1	BRD2, BRD3, BRD4, BRDT	gain:cnaHNSC17 (CCND1,CTTN)	HNSC	17	42	0.280191	0.895593	0.386903	-0.0478892	0.108517	0.888335	0.563559	-0.0514231
Other pharmacogenomic interactions	163	JQ1	BRD2, BRD3, BRD4, BRDT	HLA-A_mut	HNSC	3	42	0.237203	0.895593	0.576924	-0.0478892	0.290626	0.888335	0.479438	-0.0514231
Other pharmacogenomic interactions	163	JQ1	BRD2, BRD3, BRD4, BRDT	loss:cnaHNSC20	HNSC	19	42	0.122682	0.895593	0.370202	-0.0478892	0.233638	0.888335	0.247334	-0.0514231
Other pharmacogenomic interactions	163	JQ1	BRD2, BRD3, BRD4, BRDT	loss:cnaHNSC26	HNSC	15	42	0.409859	0.895593	0.162835	-0.0478892	0.267645	0.888335	0.234517	-0.0514231
Other pharmacogenomic interactions	163	JQ1	BRD2, BRD3, BRD4, BRDT	loss:cnaHNSC32 (FAT1)	HNSC	14	42	0.492404	0.895593	0.181286	-0.0478892	0.307501	0.888335	0.28198	-0.0514231
Other pharmacogenomic interactions	163	JQ1	BRD2, BRD3, BRD4, BRDT	loss:cnaHNSC19 (MED17)	HNSC	5	42	0.150991	0.895593	0.650951	-0.0478892	0.0332707	0.865037	0.982851	-0.0629653
Other pharmacogenomic interactions	1057	Dactolisib	PI3K (Class 1), MTORC1, MTORC2	BRCA2_mut	BRCA	5	43	0.713526	0.895588	0.0725136	-0.047892	0.676758	0.943627	-0.0392574	0.0251995
Other pharmacogenomic interactions	1057	Dactolisib	PI3K (Class 1), MTORC1, MTORC2	loss:cnaBRCA7 (FAS,PTEN)	BRCA	4	43	0.748953	0.895588	0.0847589	-0.047892	0.828418	0.955176	0.140251	-0.0199166
Other pharmacogenomic interactions	182	Obatoclax Mesylate	BCL2, BCL-XL, BCL-W, MCL1	NF1_mut	BRCA	5	48	0.568971	0.895578	0.0316464	-0.0478966	0.536632	0.890604	-0.0733662	0.0503153
Other pharmacogenomic interactions	182	Obatoclax Mesylate	BCL2, BCL-XL, BCL-W, MCL1	loss:cnaBRCA60	BRCA	3	48	0.615043	0.895578	0.346127	-0.0478966	0.887963	0.989344	0.148517	-0.00465247
Other pharmacogenomic interactions	182	Obatoclax Mesylate	BCL2, BCL-XL, BCL-W, MCL1	loss:cnaBRCA24	BRCA	3	48	0.63586	0.895578	0.328486	-0.0478966	0.789486	0.936368	0.223293	-0.0285536
Other pharmacogenomic interactions	182	Obatoclax Mesylate	BCL2, BCL-XL, BCL-W, MCL1	gain:cnaBRCA31	BRCA	16	48	0.59885	0.895578	0.2253	-0.0478966	0.715027	0.935035	0.180066	-0.0291721
Other pharmacogenomic interactions	182	Obatoclax Mesylate	BCL2, BCL-XL, BCL-W, MCL1	TP53_mut	BRCA	38	48	0.597318	0.895578	0.191899	-0.0478966	0.272421	0.817262	0.359387	-0.0876389
Other pharmacogenomic interactions	1030	KU-55933	ATM	loss:cnaOV82	OV	3	33	0.773439	0.895561	0.299881	-0.0479046	0.936585	0.973094	0.0905872	-0.0118452
Other pharmacogenomic interactions	206	Ruxolitinib	JAK1, JAK2	loss:cnaLUAD31	LUAD	3	61	0.480109	0.89556	0.0228411	-0.0479051	0.545806	0.845143	-0.595956	0.07307
Other pharmacogenomic interactions	206	Ruxolitinib	JAK1, JAK2	STK11_mut	LUAD	11	61	0.38756	0.89556	0.157811	-0.0479051	0.563428	0.845143	-0.109292	0.07307
Other pharmacogenomic interactions	206	Ruxolitinib	JAK1, JAK2	gain:cnaLUAD21 (FOXA2)	LUAD	8	61	0.448009	0.89556	0.176755	-0.0479051	0.492159	0.845143	0.320774	-0.07307
Other pharmacogenomic interactions	1042	Doramapimod	p38, JNK2	PIK3CA_mut	BRCA	15	43	0.800286	0.895558	0.209585	-0.0479063	0.17344	0.825978	0.283266	-0.0830317
Other pharmacogenomic interactions	262	VX-11e	ERK2	gain:cnaOV49	OV	3	32	0.686714	0.895533	0.198009	-0.0479185	0.740915	0.917351	0.14771	-0.0374645
Other pharmacogenomic interactions	1199	Tamoxifen	ESR1	ATM_mut	COREAD	4	49	0.125147	0.895493	0.945537	-0.047938	0.238072	0.820671	0.606344	-0.0858309
Other pharmacogenomic interactions	1199	Tamoxifen	ESR1	CDK12_mut	COREAD	3	49	0.143115	0.895493	1.00855	-0.047938	0.119283	0.820671	0.902223	-0.0858309
Other pharmacogenomic interactions	1199	Tamoxifen	ESR1	CREBBP_mut	COREAD	7	49	0.137055	0.895493	0.661859	-0.047938	0.285479	0.820671	0.329594	-0.0858309
Other pharmacogenomic interactions	1199	Tamoxifen	ESR1	loss:cnaCOREAD14	COREAD	3	49	0.105452	0.895493	1.01869	-0.047938	0.314528	0.820671	0.718103	-0.0858309
Other pharmacogenomic interactions	1199	Tamoxifen	ESR1	loss:cnaCOREAD28 (SOX9)	COREAD	3	49	0.157697	0.895493	0.558762	-0.047938	0.393114	0.820671	0.767077	-0.0858309
Other pharmacogenomic interactions	167	OSU-03012	PDK1 (PDPK1)	TP53_mut	OV	12	19	0.852571	0.89547	0.288283	-0.0479492	0.342498	0.889968	-0.453271	0.0506257
Other pharmacogenomic interactions	158	PF-562271	FAK, FAK2	gain:cnaSTAD26 (MYC)	STAD	5	20	0.895339	0.895433	0.052148	-0.0479671	0.245275	0.599562	-0.197477	0.222166
Other pharmacogenomic interactions	158	PF-562271	FAK, FAK2	loss:cnaSTAD16	STAD	7	20	0.874208	0.895433	0.0370841	-0.0479671	0.803661	0.841931	0.128878	-0.0747235
Other pharmacogenomic interactions	11	Paclitaxel	Microtubule stabiliser	gain:cnaLUAD27 (MYC)	LUAD	4	13	0.895421	0.895421	0.000895441	-0.0479727	0.80739	0.80739	-0.203001	0.0929167
Other pharmacogenomic interactions	11	Paclitaxel	Microtubule stabiliser	loss:cnaLUAD1 (CDKN2A)	LUAD	7	13	0.719021	0.895421	0.409368	-0.0479727	0.610266	0.80739	0.218484	-0.0929167
Other pharmacogenomic interactions	11	Paclitaxel	Microtubule stabiliser	gain:cnaLUAD30 (CCND1)	LUAD	4	13	0.581448	0.895421	0.171829	-0.0479727	0.331423	0.662846	0.352757	-0.178587
Other pharmacogenomic interactions	34	Imatinib	ABL, KIT, PDGFR	gain:cnaBRCA15	BRCA	6	14	0.895415	0.895415	0.159695	-0.0479759	0.749371	0.925682	-0.263382	0.0335382
Other pharmacogenomic interactions	1043	JNK Inhibitor VIII	JNK	loss:cnaSKCM26	SKCM	3	43	0.584684	0.895411	0.294769	-0.0479775	0.769207	0.980012	-0.0861413	0.00876873
Other pharmacogenomic interactions	1043	JNK Inhibitor VIII	JNK	EZH2_mut	SKCM	3	43	0.602621	0.895411	0.447576	-0.0479775	0.61435	0.980012	0.464993	-0.00876873
Other pharmacogenomic interactions	1043	JNK Inhibitor VIII	JNK	loss:cnaSKCM23	SKCM	4	43	0.682218	0.895411	0.174278	-0.0479775	0.929795	0.980012	0.0228567	-0.00876873
Other pharmacogenomic interactions	171	AKT inhibitor VIII	AKT1, AKT2, AKT3	gain:cnaCOREAD32 (STK4)	COREAD	4	38	0.415749	0.895383	0.65148	-0.0479911	0.906567	0.962269	0.369048	-0.0167035
Other pharmacogenomic interactions	171	AKT inhibitor VIII	AKT1, AKT2, AKT3	KRAS_mut	COREAD	21	38	0.45805	0.895383	0.0538297	-0.0479911	0.648136	0.962269	0.0863081	-0.0167035
Other pharmacogenomic interactions	171	AKT inhibitor VIII	AKT1, AKT2, AKT3	loss:cnaCOREAD24	COREAD	9	38	0.381775	0.895383	0.369032	-0.0479911	0.792475	0.962269	0.262835	-0.0167035
Other pharmacogenomic interactions	171	AKT inhibitor VIII	AKT1, AKT2, AKT3	CEP290_mut	COREAD	5	38	0.385661	0.895383	0.257592	-0.0479911	0.0707119	0.700502	0.679422	-0.154591
Other pharmacogenomic interactions	1192	GSK269962A	ROCK1, ROCK2	RB1_mut	BLCA	6	19	0.746143	0.895372	0.190943	-0.0479965	0.695578	0.983283	-0.182953	0.00732132
Other pharmacogenomic interactions	1192	GSK269962A	ROCK1, ROCK2	gain:cnaBLCA23 (MYC)	BLCA	4	19	0.694679	0.895372	0.330959	-0.0479965	0.957681	0.983283	0.102983	-0.00732132
Other pharmacogenomic interactions	222	BX-912	PDK1 (PDPK1)	gain:cnaLUAD21 (FOXA2)	LUAD	8	61	0.538884	0.895355	0.300521	-0.0480049	0.660315	0.866663	-0.13299	0.0621497
Other pharmacogenomic interactions	222	BX-912	PDK1 (PDPK1)	gain:cnaLUAD35 (MECOM)	LUAD	5	61	0.363556	0.895355	0.453148	-0.0480049	0.919822	0.961337	-0.0442065	0.0171245
Other pharmacogenomic interactions	222	BX-912	PDK1 (PDPK1)	loss:cnaLUAD29 (TFDP1)	LUAD	9	61	0.667821	0.895355	0.148656	-0.0480049	0.831739	0.944136	0.0575593	-0.0249654
Other pharmacogenomic interactions	222	BX-912	PDK1 (PDPK1)	loss:cnaLUAD31	LUAD	3	61	0.388557	0.895355	0.569972	-0.0480049	0.799096	0.932279	0.168303	-0.0304541
Other pharmacogenomic interactions	222	BX-912	PDK1 (PDPK1)	gain:cnaLUAD12	LUAD	5	61	0.353058	0.895355	0.462707	-0.0480049	0.366134	0.843	0.426335	-0.0741723
Other pharmacogenomic interactions	222	BX-912	PDK1 (PDPK1)	gain:cnaLUAD18	LUAD	7	61	0.67082	0.895355	0.322167	-0.0480049	0.541929	0.843	0.453975	-0.0741723
Other pharmacogenomic interactions	222	BX-912	PDK1 (PDPK1)	gain:cnaLUAD22 (ASXL1)	LUAD	8	61	0.544591	0.895355	0.328917	-0.0480049	0.532323	0.843	0.404349	-0.0741723
Other pharmacogenomic interactions	222	BX-912	PDK1 (PDPK1)	gain:cnaLUAD23 (ARFGAP1)	LUAD	5	61	0.402016	0.895355	0.347112	-0.0480049	0.508202	0.843	0.256227	-0.0741723
Other pharmacogenomic interactions	222	BX-912	PDK1 (PDPK1)	gain:cnaLUAD27 (MYC)	LUAD	17	61	0.596826	0.895355	0.110931	-0.0480049	0.498125	0.843	0.146867	-0.0741723
Other pharmacogenomic interactions	222	BX-912	PDK1 (PDPK1)	gain:cnaLUAD5 (CUL2,EPC1)	LUAD	4	61	0.617269	0.895355	0.285528	-0.0480049	0.285843	0.843	0.542974	-0.0741723
Other pharmacogenomic interactions	222	BX-912	PDK1 (PDPK1)	loss:cnaLUAD7	LUAD	4	61	0.405495	0.895355	0.504323	-0.0480049	0.377852	0.843	0.477714	-0.0741723
Other pharmacogenomic interactions	222	BX-912	PDK1 (PDPK1)	RBM10_mut	LUAD	3	61	0.718659	0.895355	0.188179	-0.0480049	0.40287	0.843	0.470568	-0.0741723
Other pharmacogenomic interactions	261	TL-1-85	TAK	APC_mut	STAD	3	21	0.60998	0.895349	0.279382	-0.0480077	0.845148	0.890764	0.0645326	-0.0502373
Other pharmacogenomic interactions	261	TL-1-85	TAK	PIK3CA_mut	STAD	4	21	0.691861	0.895349	0.184966	-0.0480077	0.820354	0.890764	0.0798313	-0.0502373
Other pharmacogenomic interactions	276	CAY10603	HDAC1, HDAC6	loss:cnaOV58	OV	5	31	0.155188	0.895295	0.649489	-0.0480339	0.119411	0.728408	0.738917	-0.137626
Other pharmacogenomic interactions	1264	SGC0946	DOT1L	SACS_mut	LAML	3	26	0.596811	0.895216	0.69436	-0.0480721	0.479257	0.575108	-0.902642	0.240251
Other pharmacogenomic interactions	1264	SGC0946	DOT1L	NRAS_mut	LAML	7	26	0.464872	0.895216	0.330643	-0.0480721	0.111938	0.335815	0.730111	-0.473899
Other pharmacogenomic interactions	182	Obatoclax Mesylate	BCL2, BCL-XL, BCL-W, MCL1	KRAS_mut	OV	3	19	0.463243	0.895205	1.00802	-0.0480775	0.725477	0.884738	0.644702	-0.0531854
Other pharmacogenomic interactions	182	Obatoclax Mesylate	BCL2, BCL-XL, BCL-W, MCL1	gain:cnaOV26	OV	3	19	0.44184	0.895205	0.104748	-0.0480775	0.566593	0.838602	0.125909	-0.0764442
Other pharmacogenomic interactions	182	Obatoclax Mesylate	BCL2, BCL-XL, BCL-W, MCL1	gain:cnaOV94	OV	3	19	0.501668	0.895205	0.0556683	-0.0480775	0.477194	0.838602	0.205272	-0.0764442
Other pharmacogenomic interactions	182	Obatoclax Mesylate	BCL2, BCL-XL, BCL-W, MCL1	gain:cnaOV96	OV	4	19	0.480282	0.895205	0.184558	-0.0480775	0.364948	0.838602	0.304945	-0.0764442
Other pharmacogenomic interactions	182	Obatoclax Mesylate	BCL2, BCL-XL, BCL-W, MCL1	loss:cnaOV20	OV	4	19	0.580143	0.895205	0.0193982	-0.0480775	0.3537	0.838602	0.290275	-0.0764442
Other pharmacogenomic interactions	182	Obatoclax Mesylate	BCL2, BCL-XL, BCL-W, MCL1	loss:cnaOV35	OV	3	19	0.475211	0.895205	0.0769843	-0.0480775	0.412385	0.838602	0.267834	-0.0764442
Other pharmacogenomic interactions	182	Obatoclax Mesylate	BCL2, BCL-XL, BCL-W, MCL1	SMAD4_mut	OV	3	19	0.633796	0.895205	0.0909983	-0.0480775	0.422544	0.838602	0.311986	-0.0764442
Other pharmacogenomic interactions	182	Obatoclax Mesylate	BCL2, BCL-XL, BCL-W, MCL1	loss:cnaOV27	OV	3	19	0.461119	0.895205	0.223121	-0.0480775	0.227706	0.824996	0.543878	-0.0835483
Other pharmacogenomic interactions	182	Obatoclax Mesylate	BCL2, BCL-XL, BCL-W, MCL1	loss:cnaOV28	OV	3	19	0.461119	0.895205	0.223121	-0.0480775	0.227706	0.824996	0.543878	-0.0835483
Other pharmacogenomic interactions	182	Obatoclax Mesylate	BCL2, BCL-XL, BCL-W, MCL1	loss:cnaOV29	OV	3	19	0.461119	0.895205	0.223121	-0.0480775	0.227706	0.824996	0.543878	-0.0835483
Other pharmacogenomic interactions	182	Obatoclax Mesylate	BCL2, BCL-XL, BCL-W, MCL1	loss:cnaOV30	OV	3	19	0.461119	0.895205	0.223121	-0.0480775	0.227706	0.824996	0.543878	-0.0835483
Other pharmacogenomic interactions	182	Obatoclax Mesylate	BCL2, BCL-XL, BCL-W, MCL1	loss:cnaOV83	OV	4	19	0.358116	0.895205	0.0637975	-0.0480775	0.191538	0.824996	0.417212	-0.0835483
Other pharmacogenomic interactions	182	Obatoclax Mesylate	BCL2, BCL-XL, BCL-W, MCL1	loss:cnaOV64 (ARID1B,MAP3K4,MLLT4)	OV	3	19	0.166349	0.895205	0.409038	-0.0480775	0.0705033	0.616903	0.833225	-0.209783
Other pharmacogenomic interactions	182	Obatoclax Mesylate	BCL2, BCL-XL, BCL-W, MCL1	loss:cnaOV43 (NF1)	OV	3	19	0.161568	0.895205	0.41671	-0.0480775	0.0412304	0.481021	0.966112	-0.317836
Other pharmacogenomic interactions	344	THZ-2-49	CDK9	gain:cnaOV4 (KRAS)	OV	8	32	0.426259	0.895143	0.286049	-0.0481074	0.319164	0.704522	0.371016	-0.152105
Other pharmacogenomic interactions	344	THZ-2-49	CDK9	loss:cnaOV59	OV	4	32	0.412871	0.895143	0.567409	-0.0481074	0.29941	0.704522	0.68788	-0.152105
Other pharmacogenomic interactions	158	PF-562271	FAK, FAK2	loss:cnaBRCA7 (FAS,PTEN)	BRCA	4	45	0.647467	0.895028	0.418866	-0.0481635	0.529376	0.875187	0.54479	-0.057899
Other pharmacogenomic interactions	158	PF-562271	FAK, FAK2	gain:cnaBRCA13 (FGFR1,WHSC1L1)	BRCA	10	45	0.638742	0.895028	0.137796	-0.0481635	0.450593	0.847114	0.217996	-0.072058
Other pharmacogenomic interactions	158	PF-562271	FAK, FAK2	gain:cnaBRCA62	BRCA	9	45	0.615603	0.895028	0.129379	-0.0481635	0.406845	0.847114	0.208421	-0.072058
Other pharmacogenomic interactions	1053	MK-2206	AKT1, AKT2	loss:cnaOV70	OV	3	32	0.668799	0.895019	0.40497	-0.0481679	0.754812	0.943611	-0.0443168	0.025207
Other pharmacogenomic interactions	1053	MK-2206	AKT1, AKT2	gain:cnaOV95 (MECOM)	OV	8	32	0.699233	0.895019	0.198865	-0.0481679	0.636766	0.943611	0.228802	-0.025207
Other pharmacogenomic interactions	1053	MK-2206	AKT1, AKT2	KRAS_mut	OV	7	32	0.697504	0.895019	0.0527079	-0.0481679	0.675288	0.943611	0.0481798	-0.025207
Other pharmacogenomic interactions	1053	MK-2206	AKT1, AKT2	loss:cnaOV27	OV	4	32	0.639116	0.895019	0.378438	-0.0481679	0.869247	0.943611	0.225755	-0.025207
Other pharmacogenomic interactions	1053	MK-2206	AKT1, AKT2	loss:cnaOV28	OV	4	32	0.639116	0.895019	0.378438	-0.0481679	0.869247	0.943611	0.225755	-0.025207
Other pharmacogenomic interactions	1053	MK-2206	AKT1, AKT2	loss:cnaOV29	OV	4	32	0.639116	0.895019	0.378438	-0.0481679	0.869247	0.943611	0.225755	-0.025207
Other pharmacogenomic interactions	1053	MK-2206	AKT1, AKT2	loss:cnaOV30	OV	4	32	0.639116	0.895019	0.378438	-0.0481679	0.869247	0.943611	0.225755	-0.025207
Other pharmacogenomic interactions	1053	MK-2206	AKT1, AKT2	loss:cnaOV55	OV	7	32	0.670102	0.895019	0.356323	-0.0481679	0.739574	0.943611	0.0310038	-0.025207
Other pharmacogenomic interactions	1053	MK-2206	AKT1, AKT2	loss:cnaOV59	OV	4	32	0.691907	0.895019	0.37237	-0.0481679	0.708214	0.943611	0.348457	-0.025207
Other pharmacogenomic interactions	275	I-BET-762	BRD2, BRD3, BRD4	loss:cnaSKCM3	SKCM	8	52	0.363074	0.895013	0.279092	-0.0481708	0.571985	0.768936	0.12749	-0.11411
Other pharmacogenomic interactions	275	I-BET-762	BRD2, BRD3, BRD4	MECOM_mut	SKCM	3	52	0.372922	0.895013	0.507053	-0.0481708	0.184466	0.586233	0.827226	-0.231929
Other pharmacogenomic interactions	275	I-BET-762	BRD2, BRD3, BRD4	NRAS_mut	SKCM	11	52	0.343261	0.895013	0.373358	-0.0481708	0.136168	0.586233	0.613842	-0.231929
Other pharmacogenomic interactions	275	I-BET-762	BRD2, BRD3, BRD4	PLCB1_mut	SKCM	3	52	0.257641	0.895013	0.815054	-0.0481708	0.0646969	0.517575	1.30343	-0.286027
Other pharmacogenomic interactions	1042	Doramapimod	p38, JNK2	loss:cnaLIHC10 (RB1)	LIHC	3	13	0.507856	0.895004	0.458353	-0.048175	0.362222	0.602815	0.596201	-0.219816
Other pharmacogenomic interactions	1042	Doramapimod	p38, JNK2	TP53_mut	LIHC	10	13	0.596669	0.895004	0.228015	-0.048175	0.602815	0.602815	0.0636838	-0.219816
Other pharmacogenomic interactions	1021	Axitinib	PDGFR, KIT, VEGFR	gain:cnaOV72 (ASXL1)	OV	4	30	0.0599337	0.894974	0.665509	-0.0481896	0.0638813	0.623224	0.820439	-0.205356
Other pharmacogenomic interactions	1021	Axitinib	PDGFR, KIT, VEGFR	BRCA1_mut	OV	4	30	0.0890826	0.894974	0.580747	-0.0481896	0.00849838	0.259201	1.24314	-0.586364
Other pharmacogenomic interactions	231	FMK	RSK	POLR2B_mut	BRCA	3	49	0.737024	0.894957	0.127796	-0.0481978	0.326117	0.938542	-0.693903	0.0275465
Other pharmacogenomic interactions	1164	XMD8-92	MAPK7	loss:cnaOV58	OV	5	23	0.860499	0.894919	0.120475	-0.0482164	0.908715	0.908715	0.161206	-0.0415721
Other pharmacogenomic interactions	1268	XAV939	TNKS1, TNKS2	gain:cnaESCA9 (EGFR)	ESCA	8	33	0.72418	0.894895	0.0729247	-0.0482279	0.427784	0.86258	-0.360079	0.0642007
Other pharmacogenomic interactions	1268	XAV939	TNKS1, TNKS2	EGFR_mut	ESCA	3	33	0.395915	0.894895	0.301384	-0.0482279	0.768823	0.955641	-0.269	0.0197051
Other pharmacogenomic interactions	1268	XAV939	TNKS1, TNKS2	gain:cnaESCA7 (ERBB2)	ESCA	10	33	0.607596	0.894895	0.0944729	-0.0482279	0.955641	0.955641	-0.11595	0.0197051
Other pharmacogenomic interactions	1268	XAV939	TNKS1, TNKS2	loss:cnaESCA12	ESCA	8	33	0.449456	0.894895	0.568969	-0.0482279	0.836183	0.955641	0.51184	-0.0197051
Other pharmacogenomic interactions	1268	XAV939	TNKS1, TNKS2	NOTCH1_mut	ESCA	4	33	0.619073	0.894895	0.354269	-0.0482279	0.861282	0.955641	0.0539186	-0.0197051
Other pharmacogenomic interactions	172	Embelin	XIAP	ARID1A_mut	BRCA	5	48	0.623979	0.894863	0.23165	-0.0482436	0.7536	0.953743	0.103876	-0.0205684
Other pharmacogenomic interactions	172	Embelin	XIAP	gain:cnaBRCA58 (CCND1)	BRCA	9	48	0.71309	0.894863	0.0915278	-0.0482436	0.594955	0.953743	0.144172	-0.0205684
Other pharmacogenomic interactions	172	Embelin	XIAP	loss:cnaBRCA18	BRCA	16	48	0.583871	0.894863	0.151169	-0.0482436	0.891313	0.953743	0.0173033	-0.0205684
Other pharmacogenomic interactions	172	Embelin	XIAP	loss:cnaBRCA20	BRCA	3	48	0.683901	0.894863	0.254007	-0.0482436	0.58538	0.953743	0.390541	-0.0205684
Other pharmacogenomic interactions	1026	Tanespimycin	HSP90	loss:cnaGBM93	GBM	5	33	0.865968	0.894833	0.090159	-0.048258	0.550999	0.760842	0.296454	-0.118706
Other pharmacogenomic interactions	1026	Tanespimycin	HSP90	loss:cnaGBM94	GBM	5	33	0.865968	0.894833	0.090159	-0.048258	0.550999	0.760842	0.296454	-0.118706
Other pharmacogenomic interactions	1026	Tanespimycin	HSP90	loss:cnaGBM95	GBM	5	33	0.865968	0.894833	0.090159	-0.048258	0.550999	0.760842	0.296454	-0.118706
Other pharmacogenomic interactions	226	GSK1070916	AURKA, AURKC	gain:cnaOV49	OV	3	32	0.701972	0.89483	0.22376	-0.0482597	0.929663	0.999822	-0.0689101	7.74144e-05
Other pharmacogenomic interactions	226	GSK1070916	AURKA, AURKC	loss:cnaOV21	OV	3	32	0.734039	0.89483	0.196808	-0.0482597	0.989654	0.999822	-0.00538107	7.74144e-05
Other pharmacogenomic interactions	226	GSK1070916	AURKA, AURKC	loss:cnaOV22	OV	3	32	0.734039	0.89483	0.196808	-0.0482597	0.989654	0.999822	-0.00538107	7.74144e-05
Other pharmacogenomic interactions	226	GSK1070916	AURKA, AURKC	loss:cnaOV42	OV	4	32	0.743371	0.89483	0.188302	-0.0482597	0.98109	0.999822	-0.0110762	7.74144e-05
Other pharmacogenomic interactions	226	GSK1070916	AURKA, AURKC	ARID1A_mut	OV	8	32	0.730166	0.89483	0.147632	-0.0482597	0.999822	0.999822	0.0579367	-7.74144e-05
Other pharmacogenomic interactions	226	GSK1070916	AURKA, AURKC	gain:cnaOV51 (MYC)	OV	8	32	0.761178	0.89483	0.113866	-0.0482597	0.94244	0.999822	0.0107156	-7.74144e-05
Other pharmacogenomic interactions	226	GSK1070916	AURKA, AURKC	loss:cnaOV34	OV	5	32	0.639276	0.89483	0.255444	-0.0482597	0.865784	0.999822	0.0519313	-7.74144e-05
Other pharmacogenomic interactions	226	GSK1070916	AURKA, AURKC	loss:cnaOV35	OV	5	32	0.613336	0.89483	0.273598	-0.0482597	0.866105	0.999822	0.0517303	-7.74144e-05
Other pharmacogenomic interactions	226	GSK1070916	AURKA, AURKC	loss:cnaOV87	OV	3	32	0.744704	0.89483	0.187936	-0.0482597	0.908036	0.999822	0.058961	-7.74144e-05
Other pharmacogenomic interactions	226	GSK1070916	AURKA, AURKC	loss:cnaOV88	OV	3	32	0.744704	0.89483	0.187936	-0.0482597	0.908036	0.999822	0.058961	-7.74144e-05
Other pharmacogenomic interactions	226	GSK1070916	AURKA, AURKC	gain:cnaOV26	OV	3	32	0.766997	0.89483	0.215266	-0.0482597	0.536899	0.970996	0.348874	-0.0127825
Other pharmacogenomic interactions	226	GSK1070916	AURKA, AURKC	gain:cnaOV50	OV	4	32	0.435868	0.89483	0.398747	-0.0482597	0.693043	0.970996	0.207737	-0.0127825
Other pharmacogenomic interactions	226	GSK1070916	AURKA, AURKC	gain:cnaOV94	OV	7	32	0.455943	0.89483	0.32382	-0.0482597	0.549267	0.970996	0.239758	-0.0127825
Other pharmacogenomic interactions	226	GSK1070916	AURKA, AURKC	KRAS_mut	OV	7	32	0.399179	0.89483	0.348233	-0.0482597	0.512056	0.970996	0.315693	-0.0127825
Other pharmacogenomic interactions	226	GSK1070916	AURKA, AURKC	loss:cnaOV1	OV	3	32	0.5273	0.89483	0.380961	-0.0482597	0.455304	0.970996	0.456808	-0.0127825
Other pharmacogenomic interactions	226	GSK1070916	AURKA, AURKC	loss:cnaOV102	OV	3	32	0.724884	0.89483	0.249735	-0.0482597	0.6029	0.970996	0.288509	-0.0127825
Other pharmacogenomic interactions	226	GSK1070916	AURKA, AURKC	loss:cnaOV16	OV	6	32	0.548781	0.89483	0.30497	-0.0482597	0.764546	0.970996	0.0969698	-0.0127825
Other pharmacogenomic interactions	226	GSK1070916	AURKA, AURKC	loss:cnaOV17	OV	6	32	0.548781	0.89483	0.30497	-0.0482597	0.764546	0.970996	0.0969698	-0.0127825
Other pharmacogenomic interactions	226	GSK1070916	AURKA, AURKC	loss:cnaOV20	OV	5	32	0.755826	0.89483	0.177401	-0.0482597	0.753071	0.970996	0.123629	-0.0127825
Other pharmacogenomic interactions	226	GSK1070916	AURKA, AURKC	loss:cnaOV27	OV	5	32	0.621718	0.89483	0.240334	-0.0482597	0.645221	0.970996	0.212207	-0.0127825
Other pharmacogenomic interactions	226	GSK1070916	AURKA, AURKC	loss:cnaOV28	OV	5	32	0.621718	0.89483	0.240334	-0.0482597	0.645221	0.970996	0.212207	-0.0127825
Other pharmacogenomic interactions	226	GSK1070916	AURKA, AURKC	loss:cnaOV29	OV	5	32	0.621718	0.89483	0.240334	-0.0482597	0.645221	0.970996	0.212207	-0.0127825
Other pharmacogenomic interactions	226	GSK1070916	AURKA, AURKC	loss:cnaOV30	OV	5	32	0.621718	0.89483	0.240334	-0.0482597	0.645221	0.970996	0.212207	-0.0127825
Other pharmacogenomic interactions	226	GSK1070916	AURKA, AURKC	loss:cnaOV33 (ZFHX3)	OV	4	32	0.612043	0.89483	0.287554	-0.0482597	0.770632	0.970996	0.136236	-0.0127825
Other pharmacogenomic interactions	226	GSK1070916	AURKA, AURKC	loss:cnaOV39	OV	9	32	0.73637	0.89483	0.151378	-0.0482597	0.570619	0.970996	0.187377	-0.0127825
Other pharmacogenomic interactions	226	GSK1070916	AURKA, AURKC	loss:cnaOV40	OV	7	32	0.470756	0.89483	0.331796	-0.0482597	0.605834	0.970996	0.189329	-0.0127825
Other pharmacogenomic interactions	226	GSK1070916	AURKA, AURKC	loss:cnaOV44	OV	3	32	0.749158	0.89483	0.229786	-0.0482597	0.63393	0.970996	0.261224	-0.0127825
Other pharmacogenomic interactions	226	GSK1070916	AURKA, AURKC	loss:cnaOV52	OV	8	32	0.302567	0.89483	0.418564	-0.0482597	0.579795	0.970996	0.211053	-0.0127825
Other pharmacogenomic interactions	226	GSK1070916	AURKA, AURKC	loss:cnaOV53	OV	8	32	0.302567	0.89483	0.418564	-0.0482597	0.579795	0.970996	0.211053	-0.0127825
Other pharmacogenomic interactions	226	GSK1070916	AURKA, AURKC	loss:cnaOV54	OV	10	32	0.328562	0.89483	0.369138	-0.0482597	0.56886	0.970996	0.196404	-0.0127825
Other pharmacogenomic interactions	226	GSK1070916	AURKA, AURKC	loss:cnaOV55	OV	7	32	0.303859	0.89483	0.421212	-0.0482597	0.538597	0.970996	0.254998	-0.0127825
Other pharmacogenomic interactions	226	GSK1070916	AURKA, AURKC	loss:cnaOV56	OV	3	32	0.567837	0.89483	0.386081	-0.0482597	0.431918	0.970996	0.453736	-0.0127825
Other pharmacogenomic interactions	226	GSK1070916	AURKA, AURKC	loss:cnaOV57 (ZNRF3)	OV	4	32	0.391476	0.89483	0.482232	-0.0482597	0.249302	0.970996	0.614945	-0.0127825
Other pharmacogenomic interactions	226	GSK1070916	AURKA, AURKC	loss:cnaOV58	OV	5	32	0.357963	0.89483	0.456041	-0.0482597	0.204567	0.970996	0.624174	-0.0127825
Other pharmacogenomic interactions	226	GSK1070916	AURKA, AURKC	loss:cnaOV59	OV	4	32	0.329978	0.89483	0.507105	-0.0482597	0.137493	0.970996	0.819786	-0.0127825
Other pharmacogenomic interactions	226	GSK1070916	AURKA, AURKC	loss:cnaOV61	OV	3	32	0.500722	0.89483	0.407036	-0.0482597	0.278784	0.970996	0.672169	-0.0127825
Other pharmacogenomic interactions	226	GSK1070916	AURKA, AURKC	loss:cnaOV62	OV	3	32	0.500722	0.89483	0.407036	-0.0482597	0.278784	0.970996	0.672169	-0.0127825
Other pharmacogenomic interactions	226	GSK1070916	AURKA, AURKC	loss:cnaOV63	OV	3	32	0.500722	0.89483	0.407036	-0.0482597	0.278784	0.970996	0.672169	-0.0127825
Other pharmacogenomic interactions	226	GSK1070916	AURKA, AURKC	loss:cnaOV64 (ARID1B,MAP3K4,MLLT4)	OV	7	32	0.306322	0.89483	0.464735	-0.0482597	0.145596	0.970996	0.662837	-0.0127825
Other pharmacogenomic interactions	226	GSK1070916	AURKA, AURKC	loss:cnaOV70	OV	3	32	0.556946	0.89483	0.352691	-0.0482597	0.454999	0.970996	0.457129	-0.0127825
Other pharmacogenomic interactions	226	GSK1070916	AURKA, AURKC	loss:cnaOV82	OV	3	32	0.598985	0.89483	0.357796	-0.0482597	0.431617	0.970996	0.454057	-0.0127825
Other pharmacogenomic interactions	226	GSK1070916	AURKA, AURKC	loss:cnaOV83	OV	5	32	0.435723	0.89483	0.410246	-0.0482597	0.181114	0.970996	0.633907	-0.0127825
Other pharmacogenomic interactions	226	GSK1070916	AURKA, AURKC	loss:cnaOV84	OV	6	32	0.45809	0.89483	0.369514	-0.0482597	0.240741	0.970996	0.490229	-0.0127825
Other pharmacogenomic interactions	226	GSK1070916	AURKA, AURKC	loss:cnaOV85	OV	7	32	0.434488	0.89483	0.367049	-0.0482597	0.268381	0.970996	0.411972	-0.0127825
Other pharmacogenomic interactions	226	GSK1070916	AURKA, AURKC	NF1_mut	OV	4	32	0.195295	0.89483	0.622703	-0.0482597	0.225176	0.970996	0.685179	-0.0127825
Other pharmacogenomic interactions	226	GSK1070916	AURKA, AURKC	PIK3R1_mut	OV	5	32	0.298278	0.89483	0.508966	-0.0482597	0.120271	0.970996	0.796122	-0.0127825
Other pharmacogenomic interactions	226	GSK1070916	AURKA, AURKC	PTEN_mut	OV	3	32	0.212818	0.89483	0.590427	-0.0482597	0.172302	0.970996	0.796421	-0.0127825
Other pharmacogenomic interactions	226	GSK1070916	AURKA, AURKC	SMAD4_mut	OV	3	32	0.628656	0.89483	0.287268	-0.0482597	0.302844	0.970996	0.638208	-0.0127825
Other pharmacogenomic interactions	306	Fedratinib	JAK2	gain:cnaBRCA61 (NOTCH2)	BRCA	3	48	0.856176	0.894827	0.0210629	-0.0482607	0.756771	0.807222	-0.0640083	0.0930068
Other pharmacogenomic interactions	306	Fedratinib	JAK2	ASH1L_mut	BRCA	3	48	0.827112	0.894827	0.203274	-0.0482607	0.882739	0.882739	-0.0979123	0.0541677
Other pharmacogenomic interactions	306	Fedratinib	JAK2	gain:cnaBRCA16	BRCA	16	48	0.805713	0.894827	0.0502573	-0.0482607	0.677899	0.774742	0.153193	-0.110843
Other pharmacogenomic interactions	254	Quizartinib	FLT3	ANK3_mut	UCEC	3	9	0.198026	0.894787	0.570832	-0.0482802	0.503481	0.881092	-0.0253794	0.0549785
Other pharmacogenomic interactions	254	Quizartinib	FLT3	CHD4_mut	UCEC	3	9	0.537355	0.894787	0.328793	-0.0482802	0.969532	0.969532	0.33985	-0.0134378
Other pharmacogenomic interactions	254	Quizartinib	FLT3	loss:cnaUCEC8 (SRGAP3)	UCEC	3	9	0.632942	0.894787	0.812341	-0.0482802	0.40104	0.80208	0.39446	-0.0957825
Other pharmacogenomic interactions	254	Quizartinib	FLT3	FBXW7_mut	UCEC	3	9	0.457403	0.894787	0.373169	-0.0482802	0.127952	0.358267	0.664785	-0.445794
Other pharmacogenomic interactions	254	Quizartinib	FLT3	ARID1B_mut	UCEC	4	9	0.406006	0.894787	0.599135	-0.0482802	0.00980248	0.105133	0.807092	-0.978262
Other pharmacogenomic interactions	266	Zibotentan	Endothelin-1 receptor (EDNRA)	CASP8_mut	HNSC	6	40	0.516562	0.894753	0.343359	-0.0482969	0.639221	0.805604	-0.0856609	0.0938786
Other pharmacogenomic interactions	266	Zibotentan	Endothelin-1 receptor (EDNRA)	loss:cnaHNSC11 (CDKN2A)	HNSC	14	40	0.787145	0.894753	0.101775	-0.0482969	0.618488	0.805604	-0.143846	0.0938786
Other pharmacogenomic interactions	266	Zibotentan	Endothelin-1 receptor (EDNRA)	loss:cnaHNSC29	HNSC	5	40	0.542886	0.894753	0.346788	-0.0482969	0.271076	0.805604	-0.402176	0.0938786
Other pharmacogenomic interactions	266	Zibotentan	Endothelin-1 receptor (EDNRA)	NOTCH1_mut	HNSC	3	40	0.712423	0.894753	0.206809	-0.0482969	0.572554	0.805604	-0.376561	0.0938786
Other pharmacogenomic interactions	266	Zibotentan	Endothelin-1 receptor (EDNRA)	loss:cnaHNSC3	HNSC	3	40	0.776805	0.894753	0.22448	-0.0482969	0.678673	0.807944	-0.13928	0.0926186
Other pharmacogenomic interactions	205	Avagacestat	Amyloid beta20, Amyloid beta40	LARP4B_mut	UCEC	3	9	0.642468	0.894734	0.113252	-0.0483062	0.695395	0.858371	-1.02457	0.066325
Other pharmacogenomic interactions	205	Avagacestat	Amyloid beta20, Amyloid beta40	PTEN_mut	UCEC	6	9	0.894734	0.894734	0.422483	-0.0483062	0.836262	0.858371	-0.6349	0.066325
Other pharmacogenomic interactions	205	Avagacestat	Amyloid beta20, Amyloid beta40	MKL1_mut	UCEC	3	9	0.894734	0.894734	0.754427	-0.0483062	0.836262	0.858371	0.270433	-0.066325
Other pharmacogenomic interactions	205	Avagacestat	Amyloid beta20, Amyloid beta40	PIK3R1_mut	UCEC	3	9	0.832096	0.894734	0.555718	-0.0483062	0.858371	0.858371	0.256632	-0.066325
Other pharmacogenomic interactions	1017	Olaparib	PARP1, PARP2	RB1_mut	OV	3	31	0.486676	0.894721	0.307224	-0.0483122	0.91555	0.92601	-0.0320072	0.0333844
Other pharmacogenomic interactions	1017	Olaparib	PARP1, PARP2	loss:cnaOV38	OV	8	31	0.523257	0.894721	0.0446965	-0.0483122	0.892938	0.92601	0.281325	-0.0333844
Other pharmacogenomic interactions	1017	Olaparib	PARP1, PARP2	gain:cnaOV51 (MYC)	OV	8	31	0.671029	0.894721	0.36932	-0.0483122	0.708997	0.830147	0.0344614	-0.080845
Other pharmacogenomic interactions	1017	Olaparib	PARP1, PARP2	loss:cnaOV41	OV	4	31	0.734476	0.894721	0.0705159	-0.0483122	0.737909	0.830147	0.368819	-0.080845
Other pharmacogenomic interactions	1017	Olaparib	PARP1, PARP2	loss:cnaOV42	OV	4	31	0.734476	0.894721	0.0705159	-0.0483122	0.737909	0.830147	0.368819	-0.080845
Other pharmacogenomic interactions	1017	Olaparib	PARP1, PARP2	loss:cnaOV84	OV	6	31	0.582938	0.894721	0.129687	-0.0483122	0.713128	0.830147	0.427425	-0.080845
Other pharmacogenomic interactions	1017	Olaparib	PARP1, PARP2	gain:cnaOV4 (KRAS)	OV	5	31	0.558303	0.894721	0.313419	-0.0483122	0.60029	0.771801	0.267967	-0.112495
Other pharmacogenomic interactions	1017	Olaparib	PARP1, PARP2	loss:cnaOV39	OV	10	31	0.373495	0.894721	0.00606216	-0.0483122	0.590288	0.771801	0.448975	-0.112495
Other pharmacogenomic interactions	1017	Olaparib	PARP1, PARP2	loss:cnaOV70	OV	3	31	0.548601	0.894721	0.492978	-0.0483122	0.593713	0.771801	0.451366	-0.112495
Other pharmacogenomic interactions	1017	Olaparib	PARP1, PARP2	loss:cnaOV16	OV	6	31	0.440326	0.894721	0.041404	-0.0483122	0.524528	0.734339	0.545098	-0.134103
Other pharmacogenomic interactions	1017	Olaparib	PARP1, PARP2	loss:cnaOV17	OV	6	31	0.440326	0.894721	0.041404	-0.0483122	0.524528	0.734339	0.545098	-0.134103
Other pharmacogenomic interactions	1017	Olaparib	PARP1, PARP2	gain:cnaOV96	OV	4	31	0.740628	0.894721	0.276837	-0.0483122	0.443678	0.689501	0.511193	-0.161465
Other pharmacogenomic interactions	1017	Olaparib	PARP1, PARP2	loss:cnaOV1	OV	3	31	0.345373	0.894721	0.694159	-0.0483122	0.467873	0.689501	0.567485	-0.161465
Other pharmacogenomic interactions	1017	Olaparib	PARP1, PARP2	loss:cnaOV85	OV	7	31	0.555862	0.894721	0.17704	-0.0483122	0.470612	0.689501	0.586968	-0.161465
Other pharmacogenomic interactions	1017	Olaparib	PARP1, PARP2	gain:cnaOV18 (CCNE1)	OV	3	31	0.455942	0.894721	0.577821	-0.0483122	0.371517	0.673649	0.6696	-0.171567
Other pharmacogenomic interactions	1017	Olaparib	PARP1, PARP2	gain:cnaOV19	OV	3	31	0.455942	0.894721	0.577821	-0.0483122	0.371517	0.673649	0.6696	-0.171567
Other pharmacogenomic interactions	1017	Olaparib	PARP1, PARP2	gain:cnaOV95 (MECOM)	OV	8	31	0.528679	0.894721	0.270247	-0.0483122	0.322648	0.673649	0.427811	-0.171567
Other pharmacogenomic interactions	1017	Olaparib	PARP1, PARP2	loss:cnaOV56	OV	3	31	0.72895	0.894721	0.510437	-0.0483122	0.308445	0.673649	0.849748	-0.171567
Other pharmacogenomic interactions	1017	Olaparib	PARP1, PARP2	loss:cnaOV81 (RB1)	OV	3	31	0.634819	0.894721	0.584619	-0.0483122	0.33324	0.673649	0.818319	-0.171567
Other pharmacogenomic interactions	1017	Olaparib	PARP1, PARP2	loss:cnaOV57 (ZNRF3)	OV	4	31	0.365024	0.894721	0.704686	-0.0483122	0.246894	0.598243	0.813052	-0.223122
Other pharmacogenomic interactions	1017	Olaparib	PARP1, PARP2	loss:cnaOV44	OV	3	31	0.619644	0.894721	0.597038	-0.0483122	0.184873	0.485291	1.04251	-0.313998
Other pharmacogenomic interactions	1017	Olaparib	PARP1, PARP2	loss:cnaOV27	OV	4	31	0.424968	0.894721	0.647809	-0.0483122	0.168602	0.461823	0.935877	-0.335524
Other pharmacogenomic interactions	1017	Olaparib	PARP1, PARP2	loss:cnaOV28	OV	4	31	0.424968	0.894721	0.647809	-0.0483122	0.168602	0.461823	0.935877	-0.335524
Other pharmacogenomic interactions	1017	Olaparib	PARP1, PARP2	loss:cnaOV29	OV	4	31	0.424968	0.894721	0.647809	-0.0483122	0.168602	0.461823	0.935877	-0.335524
Other pharmacogenomic interactions	1017	Olaparib	PARP1, PARP2	loss:cnaOV30	OV	4	31	0.424968	0.894721	0.647809	-0.0483122	0.168602	0.461823	0.935877	-0.335524
Other pharmacogenomic interactions	1017	Olaparib	PARP1, PARP2	loss:cnaOV58	OV	5	31	0.198135	0.894721	0.802941	-0.0483122	0.132489	0.461823	0.907986	-0.335524
Other pharmacogenomic interactions	1017	Olaparib	PARP1, PARP2	loss:cnaOV64 (ARID1B,MAP3K4,MLLT4)	OV	8	31	0.463043	0.894721	0.310855	-0.0483122	0.134261	0.461823	0.640316	-0.335524
Other pharmacogenomic interactions	1017	Olaparib	PARP1, PARP2	BRCA1_mut	OV	4	31	0.21393	0.894721	0.419339	-0.0483122	0.0667721	0.392827	0.799243	-0.405799
Other pharmacogenomic interactions	1017	Olaparib	PARP1, PARP2	loss:cnaOV102	OV	3	31	0.650044	0.894721	0.572301	-0.0483122	0.0593992	0.392827	1.40828	-0.405799
Other pharmacogenomic interactions	1017	Olaparib	PARP1, PARP2	loss:cnaOV43 (NF1)	OV	5	31	0.752702	0.894721	0.446283	-0.0483122	0.0959151	0.392827	1.05818	-0.405799
Other pharmacogenomic interactions	1017	Olaparib	PARP1, PARP2	loss:cnaOV59	OV	4	31	0.149893	0.894721	0.845409	-0.0483122	0.087581	0.392827	1.02564	-0.405799
Other pharmacogenomic interactions	1017	Olaparib	PARP1, PARP2	loss:cnaOV61	OV	3	31	0.231533	0.894721	0.844581	-0.0483122	0.0950131	0.392827	1.15753	-0.405799
Other pharmacogenomic interactions	1017	Olaparib	PARP1, PARP2	loss:cnaOV62	OV	3	31	0.231533	0.894721	0.844581	-0.0483122	0.0950131	0.392827	1.15753	-0.405799
Other pharmacogenomic interactions	1017	Olaparib	PARP1, PARP2	loss:cnaOV63	OV	3	31	0.231533	0.894721	0.844581	-0.0483122	0.0950131	0.392827	1.15753	-0.405799
Other pharmacogenomic interactions	1017	Olaparib	PARP1, PARP2	SMAD4_mut	OV	4	31	0.141896	0.894721	0.673439	-0.0483122	0.0489522	0.392827	0.977212	-0.405799
Other pharmacogenomic interactions	1017	Olaparib	PARP1, PARP2	TP53_mut	OV	21	31	0.0979759	0.894721	0.348619	-0.0483122	0.0793923	0.392827	0.465788	-0.405799
Other pharmacogenomic interactions	41	S-Trityl-L-cysteine	KIF11	loss:cnaSKCM28	SKCM	3	18	0.89465	0.89465	0.387574	-0.048347	0.77335	0.872462	0.406118	-0.0592533
Other pharmacogenomic interactions	277	Linifanib	VEGFR1, VEGFR2, VEGFR3, CSF1R, FLT3, KIT	gain:cnaOV49	OV	3	32	0.81652	0.894648	0.163707	-0.048348	0.28986	0.589071	-0.486534	0.229832
Other pharmacogenomic interactions	277	Linifanib	VEGFR1, VEGFR2, VEGFR3, CSF1R, FLT3, KIT	gain:cnaOV18 (CCNE1)	OV	4	32	0.823644	0.894648	0.207816	-0.048348	0.0857986	0.356767	0.979751	-0.447615
Other pharmacogenomic interactions	1047	Nutlin-3a (-)	MDM2	gain:cnaCOREAD32 (STK4)	COREAD	7	41	0.53445	0.894623	0.103827	-0.0483598	0.537061	0.918572	0.130999	-0.0368869
Other pharmacogenomic interactions	1047	Nutlin-3a (-)	MDM2	gain:cnaCOREAD36	COREAD	3	41	0.432475	0.894623	0.648724	-0.0483598	0.246834	0.918572	0.920777	-0.0368869
Other pharmacogenomic interactions	1047	Nutlin-3a (-)	MDM2	loss:cnaCOREAD14	COREAD	3	41	0.532243	0.894623	0.41922	-0.0483598	0.514169	0.918572	0.451362	-0.0368869
Other pharmacogenomic interactions	1047	Nutlin-3a (-)	MDM2	PTEN_mut	COREAD	4	41	0.420216	0.894623	0.00791391	-0.0483598	0.235561	0.918572	0.180827	-0.0368869
Other pharmacogenomic interactions	263	FR-180204	ERK1, ERK2	TP53_mut	SKCM	17	52	0.744075	0.894599	0.13973	-0.0483714	0.458333	0.839749	-0.168468	0.0758503
Other pharmacogenomic interactions	263	FR-180204	ERK1, ERK2	loss:cnaSKCM26	SKCM	3	52	0.7455	0.894599	0.0299537	-0.0483714	0.662216	0.871137	-0.150736	0.0599136
Other pharmacogenomic interactions	263	FR-180204	ERK1, ERK2	gain:cnaSKCM12 (KRAS)	SKCM	6	52	0.69553	0.894599	0.340171	-0.0483714	0.966838	0.970218	0.0218358	-0.0131305
Other pharmacogenomic interactions	263	FR-180204	ERK1, ERK2	loss:cnaSKCM28	SKCM	7	52	0.59656	0.894599	0.373856	-0.0483714	0.518186	0.839749	0.394368	-0.0758503
Other pharmacogenomic interactions	263	FR-180204	ERK1, ERK2	loss:cnaSKCM9	SKCM	4	52	0.672643	0.894599	0.501684	-0.0483714	0.557763	0.839749	0.53087	-0.0758503
Other pharmacogenomic interactions	163	JQ1	BRD2, BRD3, BRD4, BRDT	gain:cnaSTAD26 (MYC)	STAD	6	21	0.853928	0.894592	0.215415	-0.0483752	0.819729	0.905161	0.0938723	-0.0432742
Other pharmacogenomic interactions	163	JQ1	BRD2, BRD3, BRD4, BRDT	loss:cnaSTAD7	STAD	5	21	0.667677	0.894592	0.230573	-0.0483752	0.734863	0.898166	0.166307	-0.0466435
Other pharmacogenomic interactions	163	JQ1	BRD2, BRD3, BRD4, BRDT	loss:cnaSTAD42	STAD	4	21	0.538534	0.894592	0.00262497	-0.0483752	0.463376	0.836878	0.0426382	-0.0773377
Other pharmacogenomic interactions	1241	CHIR-99021	GSK3A, GSK3B	loss:cnaGBM101	GBM	5	35	0.894591	0.894591	0.0048544	-0.0483753	0.892528	0.980191	-0.00614052	0.00868928
Other pharmacogenomic interactions	1241	CHIR-99021	GSK3A, GSK3B	loss:cnaGBM47	GBM	6	35	0.868334	0.894591	0.109956	-0.0483753	0.980191	0.980191	0.101067	-0.00868928
Other pharmacogenomic interactions	275	I-BET-762	BRD2, BRD3, BRD4	loss:cnaUCEC8 (SRGAP3)	UCEC	3	9	0.222603	0.894571	0.333005	-0.048385	0.732744	0.832584	-0.210889	0.0795718
Other pharmacogenomic interactions	275	I-BET-762	BRD2, BRD3, BRD4	ARID1A_mut	UCEC	3	9	0.487266	0.894571	1.20861	-0.048385	0.4151	0.743354	0.832496	-0.128805
Other pharmacogenomic interactions	275	I-BET-762	BRD2, BRD3, BRD4	CTCF_mut	UCEC	4	9	0.543159	0.894571	1.52837	-0.048385	0.58086	0.743354	1.30302	-0.128805
Other pharmacogenomic interactions	275	I-BET-762	BRD2, BRD3, BRD4	MKL1_mut	UCEC	3	9	0.35301	0.894571	0.449174	-0.048385	0.584064	0.743354	0.332258	-0.128805
Other pharmacogenomic interactions	275	I-BET-762	BRD2, BRD3, BRD4	PIK3CA_mut	UCEC	4	9	0.128017	0.894571	0.60581	-0.048385	0.401433	0.743354	0.0720974	-0.128805
Other pharmacogenomic interactions	275	I-BET-762	BRD2, BRD3, BRD4	PTEN_mut	UCEC	6	9	0.35301	0.894571	0.905491	-0.048385	0.584064	0.743354	1.02885	-0.128805
Other pharmacogenomic interactions	275	I-BET-762	BRD2, BRD3, BRD4	ZFHX3_mut	UCEC	4	9	0.591396	0.894571	0.683148	-0.048385	0.0204608	0.286451	0.711286	-0.54295
Other pharmacogenomic interactions	179	5-Fluorouracil	Antimetabolite (DNA & RNA)	gain:cnaESCA11 (CCND1,CTTN)	ESCA	16	35	0.726798	0.894521	0.174513	-0.0484094	0.646933	0.943432	0.0952893	-0.0252893
Other pharmacogenomic interactions	206	Ruxolitinib	JAK1, JAK2	gain:cnaLUAD23 (ARFGAP1)	LUAD	5	61	0.241572	0.894513	0.278046	-0.0484132	0.619727	0.852775	-0.132675	0.0691657
Other pharmacogenomic interactions	206	Ruxolitinib	JAK1, JAK2	loss:cnaLUAD7	LUAD	4	61	0.321096	0.894513	0.227846	-0.0484132	0.759118	0.87345	-0.250386	0.0587621
Other pharmacogenomic interactions	206	Ruxolitinib	JAK1, JAK2	SVEP1_mut	LUAD	3	61	0.23223	0.894513	0.768147	-0.0484132	0.767292	0.87345	0.222723	-0.0587621
Other pharmacogenomic interactions	206	Ruxolitinib	JAK1, JAK2	gain:cnaLUAD35 (MECOM)	LUAD	5	61	0.206001	0.894513	0.650806	-0.0484132	0.453728	0.845143	0.505156	-0.07307
Other pharmacogenomic interactions	206	Ruxolitinib	JAK1, JAK2	KDR_mut	LUAD	3	61	0.340767	0.894513	0.605689	-0.0484132	0.232968	0.845143	0.699661	-0.07307
Other pharmacogenomic interactions	206	Ruxolitinib	JAK1, JAK2	loss:cnaLUAD25	LUAD	4	61	0.217705	0.894513	0.30197	-0.0484132	0.140888	0.845143	0.313635	-0.07307
Other pharmacogenomic interactions	206	Ruxolitinib	JAK1, JAK2	loss:cnaLUAD28	LUAD	10	61	0.335112	0.894513	0.379047	-0.0484132	0.247217	0.845143	0.381337	-0.07307
Other pharmacogenomic interactions	206	Ruxolitinib	JAK1, JAK2	loss:cnaLUAD29 (TFDP1)	LUAD	9	61	0.32582	0.894513	0.412262	-0.0484132	0.159387	0.845143	0.57989	-0.07307
Other pharmacogenomic interactions	1057	Dactolisib	PI3K (Class 1), MTORC1, MTORC2	gain:cnaHNSC2 (EGFR)	HNSC	9	35	0.760148	0.894476	0.095163	-0.0484313	0.868214	0.98383	-0.0986244	0.00707997
Other pharmacogenomic interactions	1057	Dactolisib	PI3K (Class 1), MTORC1, MTORC2	gain:cnaHNSC33	HNSC	3	35	0.886653	0.894476	0.102057	-0.0484313	0.886749	0.98383	-0.0655604	0.00707997
Other pharmacogenomic interactions	1057	Dactolisib	PI3K (Class 1), MTORC1, MTORC2	loss:cnaHNSC32 (FAT1)	HNSC	12	35	0.78518	0.894476	0.0829315	-0.0484313	0.987764	0.987764	-0.027254	0.00534676
Other pharmacogenomic interactions	1057	Dactolisib	PI3K (Class 1), MTORC1, MTORC2	CASP8_mut	HNSC	5	35	0.625757	0.894476	0.136213	-0.0484313	0.518096	0.98383	0.169061	-0.00707997
Other pharmacogenomic interactions	1057	Dactolisib	PI3K (Class 1), MTORC1, MTORC2	gain:cnaHNSC17 (CCND1,CTTN)	HNSC	12	35	0.867979	0.894476	0.0804561	-0.0484313	0.797457	0.98383	0.120818	-0.00707997
Other pharmacogenomic interactions	1057	Dactolisib	PI3K (Class 1), MTORC1, MTORC2	loss:cnaHNSC20	HNSC	17	35	0.696093	0.894476	0.069985	-0.0484313	0.619251	0.98383	0.0789123	-0.00707997
Other pharmacogenomic interactions	1057	Dactolisib	PI3K (Class 1), MTORC1, MTORC2	loss:cnaHNSC28 (ATP1A1,CSDE1,NRAS)	HNSC	3	35	0.622639	0.894476	0.207035	-0.0484313	0.611099	0.98383	0.177333	-0.00707997
Other pharmacogenomic interactions	1057	Dactolisib	PI3K (Class 1), MTORC1, MTORC2	NSD1_mut	HNSC	3	35	0.894476	0.894476	0.0959916	-0.0484313	0.898144	0.98383	0.0985701	-0.00707997
Other pharmacogenomic interactions	1259	Talazoparib	PARP1, PARP2	loss:cnaHNSC26	HNSC	14	40	0.619248	0.894469	0.138508	-0.0484346	0.858762	0.930326	0.0306234	-0.0313648
Other pharmacogenomic interactions	1043	JNK Inhibitor VIII	JNK	loss:cnaESCA14	ESCA	8	31	0.77517	0.894427	0.134942	-0.0484552	0.314068	0.675359	-0.4081	0.170465
Other pharmacogenomic interactions	1057	Dactolisib	PI3K (Class 1), MTORC1, MTORC2	ARID1A_mut	BLCA	5	15	0.813097	0.894407	0.136251	-0.0484648	0.765672	0.945668	0.173809	-0.0242614
Other pharmacogenomic interactions	1057	Dactolisib	PI3K (Class 1), MTORC1, MTORC2	gain:cnaBLCA9	BLCA	3	15	0.748283	0.894407	0.273668	-0.0484648	0.4465	0.911655	0.524519	-0.0401695
Other pharmacogenomic interactions	1057	Dactolisib	PI3K (Class 1), MTORC1, MTORC2	RB1_mut	BLCA	5	15	0.701094	0.894407	0.221619	-0.0484648	0.450685	0.911655	0.444468	-0.0401695
Other pharmacogenomic interactions	283	Omipalisib	PI3K (class 1), MTORC1, MTORC2	SMAD4_mut	OV	3	32	0.8944	0.8944	0.149433	-0.0484684	0.947149	0.994506	0.0871764	-0.00239261
Other pharmacogenomic interactions	228	AKT inhibitor VIII	AKT1, AKT2, AKT3	ASH1L_mut	BRCA	3	49	0.20516	0.894396	1.082	-0.0484703	0.320636	0.810513	0.923005	-0.0912402
Other pharmacogenomic interactions	228	AKT inhibitor VIII	AKT1, AKT2, AKT3	loss:cnaBRCA7 (FAS,PTEN)	BRCA	4	49	0.260286	0.894396	0.340458	-0.0484703	0.165169	0.800305	0.481676	-0.0967446
Other pharmacogenomic interactions	228	AKT inhibitor VIII	AKT1, AKT2, AKT3	loss:cnaBRCA36 (FAT1,IRF2)	BRCA	9	49	0.263058	0.894396	0.538781	-0.0484703	0.0366667	0.582994	0.900191	-0.234336
Other pharmacogenomic interactions	261	TL-1-85	TAK	SOS2_mut	COREAD	5	46	0.609766	0.894323	0.0483819	-0.0485056	0.618094	0.858441	-0.120197	0.0662897
Other pharmacogenomic interactions	1026	Tanespimycin	HSP90	loss:cnaOV61	OV	3	33	0.745249	0.894299	0.346624	-0.0485173	0.610895	0.916342	-0.146723	0.0379424
Other pharmacogenomic interactions	1026	Tanespimycin	HSP90	loss:cnaOV62	OV	3	33	0.745249	0.894299	0.346624	-0.0485173	0.610895	0.916342	-0.146723	0.0379424
Other pharmacogenomic interactions	1026	Tanespimycin	HSP90	loss:cnaOV63	OV	3	33	0.745249	0.894299	0.346624	-0.0485173	0.610895	0.916342	-0.146723	0.0379424
Other pharmacogenomic interactions	1026	Tanespimycin	HSP90	loss:cnaOV38	OV	8	33	0.733057	0.894299	0.308573	-0.0485173	0.935868	0.984921	0.205614	-0.00659852
Other pharmacogenomic interactions	1026	Tanespimycin	HSP90	loss:cnaOV42	OV	4	33	0.739903	0.894299	0.323647	-0.0485173	0.871292	0.984921	0.0662603	-0.00659852
Other pharmacogenomic interactions	1129	PF-4708671	S6K1	RB1_mut	LGG	7	17	0.831538	0.894279	0.0593123	-0.0485272	0.672483	0.784563	0.204348	-0.105372
Other pharmacogenomic interactions	1129	PF-4708671	S6K1	NF1_mut	LGG	3	17	0.894279	0.894279	0.549901	-0.0485272	0.0633842	0.38608	1.20134	-0.413323
Other pharmacogenomic interactions	194	Luminespib	HSP90	ARID1A_mut	BLCA	5	19	0.819693	0.89421	0.128574	-0.0485602	0.687323	0.908204	0.222362	-0.0418165
Other pharmacogenomic interactions	194	Luminespib	HSP90	gain:cnaBLCA9	BLCA	4	19	0.786493	0.89421	0.132823	-0.0485602	0.83252	0.908204	0.0990724	-0.0418165
Other pharmacogenomic interactions	330	XMD13-2	RIPK1	gain:cnaHNSC1 (ACTB,CARD11,PMS2,RAC1)	HNSC	8	40	0.672836	0.89421	0.170279	-0.0485605	0.980684	0.980684	0.00976215	-0.00847104
Other pharmacogenomic interactions	330	XMD13-2	RIPK1	NOTCH1_mut	HNSC	3	40	0.6796	0.89421	0.242005	-0.0485605	0.797623	0.922915	0.152122	-0.0348384
Other pharmacogenomic interactions	330	XMD13-2	RIPK1	NSD1_mut	HNSC	4	40	0.598568	0.89421	0.283257	-0.0485605	0.502944	0.922915	0.361223	-0.0348384
Other pharmacogenomic interactions	1166	QL-VIII-58	MTOR, ATR	gain:cnaBRCA16	BRCA	10	26	0.541936	0.894194	0.64244	-0.0485682	0.984528	0.984528	0.418051	-0.0067719
Other pharmacogenomic interactions	193	GW-2580	CSF1R	LARP4B_mut	COREAD	5	46	0.300878	0.894192	0.129817	-0.048569	0.437254	0.833488	-0.185819	0.0791006
Other pharmacogenomic interactions	193	GW-2580	CSF1R	NUP98_mut	COREAD	4	46	0.234132	0.894192	0.423368	-0.048569	0.965825	0.990781	-0.281879	0.00402215
Other pharmacogenomic interactions	193	GW-2580	CSF1R	PIK3R1_mut	COREAD	6	46	0.335322	0.894192	0.349961	-0.048569	0.182516	0.63836	0.481015	-0.194934
Other pharmacogenomic interactions	1061	SB590885	BRAF	loss:cnaHNSC32 (FAT1)	HNSC	12	35	0.223539	0.894155	0.463852	-0.0485874	0.999766	0.999766	0.00355781	-0.000101458
Other pharmacogenomic interactions	1061	SB590885	BRAF	gain:cnaHNSC17 (CCND1,CTTN)	HNSC	12	35	0.170416	0.894155	0.459698	-0.0485874	0.382253	0.872238	0.31452	-0.0593651
Other pharmacogenomic interactions	1061	SB590885	BRAF	loss:cnaHNSC20	HNSC	17	35	0.142589	0.894155	0.594203	-0.0485874	0.472462	0.872238	0.256324	-0.0593651
Other pharmacogenomic interactions	300	CX-5461	RNA Polymerase 1	loss:cnaOV59	OV	4	31	0.732904	0.894143	0.30557	-0.0485932	0.414155	0.682796	0.571559	-0.165709
Other pharmacogenomic interactions	1013	Nilotinib	ABL	loss:cnaLUAD16	LUAD	5	50	0.452332	0.894133	0.465798	-0.0485979	0.5314	0.776608	-0.346565	0.109798
Other pharmacogenomic interactions	1013	Nilotinib	ABL	RBM10_mut	LUAD	3	50	0.496741	0.894133	0.358003	-0.0485979	0.0484905	0.581886	1.20387	-0.235162
Other pharmacogenomic interactions	1007	Docetaxel	Microtubule stabiliser	loss:cnaCOREAD24	COREAD	10	43	0.671306	0.89412	0.338182	-0.0486041	0.404485	0.757275	0.506999	-0.120746
Other pharmacogenomic interactions	1024	Lestauritinib	FLT3, JAK2, NTRK1, NTRK2, NTRK3	APC_mut	STAD	3	22	0.570865	0.894111	0.322459	-0.0486085	0.645549	0.918975	0.232965	-0.0366961
Other pharmacogenomic interactions	1024	Lestauritinib	FLT3, JAK2, NTRK1, NTRK2, NTRK3	gain:cnaSTAD26 (MYC)	STAD	8	22	0.82489	0.894111	0.294342	-0.0486085	0.810023	0.918975	0.126237	-0.0366961
Other pharmacogenomic interactions	1024	Lestauritinib	FLT3, JAK2, NTRK1, NTRK2, NTRK3	gain:cnaSTAD28 (FOXA2)	STAD	3	22	0.759975	0.894111	0.146398	-0.0486085	0.727949	0.918975	0.199514	-0.0366961
Other pharmacogenomic interactions	1024	Lestauritinib	FLT3, JAK2, NTRK1, NTRK2, NTRK3	loss:cnaSTAD27 (MAP2K4)	STAD	4	22	0.793371	0.894111	0.502921	-0.0486085	0.90764	0.918975	0.401229	-0.0366961
Other pharmacogenomic interactions	1024	Lestauritinib	FLT3, JAK2, NTRK1, NTRK2, NTRK3	loss:cnaSTAD41	STAD	15	22	0.605618	0.894111	0.714224	-0.0486085	0.897993	0.918975	0.466665	-0.0366961
Other pharmacogenomic interactions	1024	Lestauritinib	FLT3, JAK2, NTRK1, NTRK2, NTRK3	gain:cnaSTAD45 (MET)	STAD	3	22	0.470908	0.894111	0.221025	-0.0486085	0.166085	0.910946	0.603532	-0.0405073
Other pharmacogenomic interactions	1024	Lestauritinib	FLT3, JAK2, NTRK1, NTRK2, NTRK3	loss:cnaSTAD11	STAD	4	22	0.851534	0.894111	0.176683	-0.0486085	0.519291	0.910946	0.375552	-0.0405073
Other pharmacogenomic interactions	1024	Lestauritinib	FLT3, JAK2, NTRK1, NTRK2, NTRK3	loss:cnaSTAD12	STAD	4	22	0.700753	0.894111	0.310093	-0.0486085	0.412673	0.910946	0.541629	-0.0405073
Other pharmacogenomic interactions	1024	Lestauritinib	FLT3, JAK2, NTRK1, NTRK2, NTRK3	loss:cnaSTAD13	STAD	13	22	0.321281	0.894111	0.58904	-0.0486085	0.478932	0.910946	0.465045	-0.0405073
Other pharmacogenomic interactions	1024	Lestauritinib	FLT3, JAK2, NTRK1, NTRK2, NTRK3	loss:cnaSTAD3	STAD	5	22	0.40001	0.894111	0.460843	-0.0486085	0.479476	0.910946	0.370578	-0.0405073
Other pharmacogenomic interactions	1024	Lestauritinib	FLT3, JAK2, NTRK1, NTRK2, NTRK3	TP53_mut	STAD	16	22	0.534254	0.894111	0.199962	-0.0486085	0.368721	0.910946	0.284057	-0.0405073
Other pharmacogenomic interactions	200	Dacinostat	HDAC1	PBRM1_mut	KIRC	3	24	0.658814	0.894105	0.340165	-0.0486114	0.306633	0.58784	0.708005	-0.230741
Other pharmacogenomic interactions	277	Linifanib	VEGFR1, VEGFR2, VEGFR3, CSF1R, FLT3, KIT	loss:cnaHNSC29	HNSC	5	40	0.758343	0.894093	0.0886278	-0.0486175	0.0263485	0.637974	-1.08881	0.195197
Other pharmacogenomic interactions	277	Linifanib	VEGFR1, VEGFR2, VEGFR3, CSF1R, FLT3, KIT	gain:cnaHNSC8	HNSC	4	40	0.697895	0.894093	0.208116	-0.0486175	0.44551	0.887198	-0.411891	0.0519794
Other pharmacogenomic interactions	277	Linifanib	VEGFR1, VEGFR2, VEGFR3, CSF1R, FLT3, KIT	loss:cnaHNSC6	HNSC	18	40	0.582229	0.894093	0.167516	-0.0486175	0.393225	0.887198	-0.277553	0.0519794
Other pharmacogenomic interactions	277	Linifanib	VEGFR1, VEGFR2, VEGFR3, CSF1R, FLT3, KIT	NSD1_mut	HNSC	4	40	0.798553	0.894093	0.136759	-0.0486175	0.404778	0.887198	0.450135	-0.0519794
Other pharmacogenomic interactions	157	JNK-9L	JNK2, JNK3	loss:cnaCOREAD24	COREAD	9	39	0.704334	0.894072	0.103663	-0.0486275	0.683992	0.89999	0.181685	-0.0457624
Other pharmacogenomic interactions	310	YM201636	PYKFYVE	loss:cnaCOREAD18	COREAD	9	46	0.643946	0.894032	0.0874882	-0.0486469	0.665903	0.965423	-0.204943	0.0152826
Other pharmacogenomic interactions	310	YM201636	PYKFYVE	NUP98_mut	COREAD	4	46	0.752515	0.894032	0.0473742	-0.0486469	0.83071	0.965423	-0.0398073	0.0152826
Other pharmacogenomic interactions	310	YM201636	PYKFYVE	loss:cnaCOREAD42 (B2M,BUB1B,MGA,TP53BP1)	COREAD	3	46	0.693308	0.894032	0.640597	-0.0486469	0.976098	0.987318	0.36662	-0.00554305
Other pharmacogenomic interactions	310	YM201636	PYKFYVE	BRWD1_mut	COREAD	3	46	0.766062	0.894032	0.540221	-0.0486469	0.887622	0.965423	0.458623	-0.0152826
Other pharmacogenomic interactions	310	YM201636	PYKFYVE	FAM123B_mut	COREAD	3	46	0.806509	0.894032	0.332881	-0.0486469	0.674399	0.965423	0.462315	-0.0152826
Other pharmacogenomic interactions	310	YM201636	PYKFYVE	loss:cnaCOREAD23	COREAD	3	46	0.843235	0.894032	0.907241	-0.0486469	0.506053	0.965423	1.17248	-0.0152826
Other pharmacogenomic interactions	310	YM201636	PYKFYVE	loss:cnaCOREAD48	COREAD	6	46	0.814031	0.894032	0.300932	-0.0486469	0.865734	0.965423	0.523524	-0.0152826
Other pharmacogenomic interactions	310	YM201636	PYKFYVE	loss:cnaCOREAD53 (ARFGAP3)	COREAD	3	46	0.843235	0.894032	0.907241	-0.0486469	0.506053	0.965423	1.17248	-0.0152826
Other pharmacogenomic interactions	310	YM201636	PYKFYVE	SMAD4_mut	COREAD	9	46	0.812479	0.894032	0.269539	-0.0486469	0.834038	0.965423	0.328748	-0.0152826
Other pharmacogenomic interactions	310	YM201636	PYKFYVE	TP53_mut	COREAD	33	46	0.772059	0.894032	0.0635261	-0.0486469	0.394037	0.965423	0.375295	-0.0152826
Other pharmacogenomic interactions	1067	CCT007093	PPM1D	NF1_mut	SKCM	3	51	0.893985	0.893985	0.0248532	-0.0486697	0.485668	0.99155	0.00417668	-0.00368523
Other pharmacogenomic interactions	1069	EHT-1864	RAC1, RAC2, RAC3	loss:cnaKIRC16	KIRC	7	31	0.89395	0.89395	0.161301	-0.0486867	0.774794	0.911522	-0.170178	0.0402328
Other pharmacogenomic interactions	1010	Gefitinib	EGFR	CASP8_mut	HNSC	5	34	0.805905	0.893947	0.0218631	-0.0486881	0.631399	0.828711	-0.0835264	0.0815968
Other pharmacogenomic interactions	1010	Gefitinib	EGFR	gain:cnaHNSC17 (CCND1,CTTN)	HNSC	11	34	0.808809	0.893947	0.0478499	-0.0486881	0.831986	0.96047	0.0356763	-0.0175161
Other pharmacogenomic interactions	331	QL-X-138	BTK	loss:cnaSTAD16	STAD	8	21	0.325071	0.893946	0.487783	-0.0486887	0.376649	0.859213	0.416885	-0.0658993
Other pharmacogenomic interactions	226	GSK1070916	AURKA, AURKC	FAT1_mut	HNSC	5	36	0.554894	0.893918	0.419882	-0.0487024	0.690698	0.986221	-0.0742106	0.00602571
Other pharmacogenomic interactions	226	GSK1070916	AURKA, AURKC	gain:cnaHNSC21 (MCM3)	HNSC	3	36	0.424139	0.893918	0.41299	-0.0487024	0.963385	0.986221	-0.0811437	0.00602571
Other pharmacogenomic interactions	226	GSK1070916	AURKA, AURKC	loss:cnaHNSC20	HNSC	18	36	0.592776	0.893918	0.237208	-0.0487024	0.820844	0.986221	-0.0261552	0.00602571
Other pharmacogenomic interactions	226	GSK1070916	AURKA, AURKC	CDKN2A_mut	HNSC	8	36	0.556285	0.893918	0.302295	-0.0487024	0.692671	0.986221	0.213672	-0.00602571
Other pharmacogenomic interactions	226	GSK1070916	AURKA, AURKC	loss:cnaHNSC11 (CDKN2A)	HNSC	13	36	0.722011	0.893918	0.180329	-0.0487024	0.851038	0.986221	0.11226	-0.00602571
Other pharmacogenomic interactions	226	GSK1070916	AURKA, AURKC	loss:cnaHNSC6	HNSC	16	36	0.44327	0.893918	0.290957	-0.0487024	0.876532	0.986221	0.0797912	-0.00602571
Other pharmacogenomic interactions	226	GSK1070916	AURKA, AURKC	TP53_mut	HNSC	31	36	0.191859	0.893918	0.61806	-0.0487024	0.749604	0.986221	0.143152	-0.00602571
Other pharmacogenomic interactions	226	GSK1070916	AURKA, AURKC	gain:cnaHNSC14 (ASXL1)	HNSC	6	36	0.622528	0.893918	0.255508	-0.0487024	0.476877	0.853548	0.350205	-0.0687723
Other pharmacogenomic interactions	226	GSK1070916	AURKA, AURKC	gain:cnaHNSC17 (CCND1,CTTN)	HNSC	15	36	0.428836	0.893918	0.224037	-0.0487024	0.417159	0.853548	0.241204	-0.0687723
Other pharmacogenomic interactions	226	GSK1070916	AURKA, AURKC	gain:cnaHNSC2 (EGFR)	HNSC	10	36	0.542438	0.893918	0.242907	-0.0487024	0.444119	0.853548	0.300984	-0.0687723
Other pharmacogenomic interactions	226	GSK1070916	AURKA, AURKC	loss:cnaHNSC19 (MED17)	HNSC	5	36	0.331362	0.893918	0.483281	-0.0487024	0.252745	0.853548	0.570754	-0.0687723
Other pharmacogenomic interactions	226	GSK1070916	AURKA, AURKC	loss:cnaHNSC29	HNSC	5	36	0.541412	0.893918	0.429605	-0.0487024	0.479074	0.853548	0.452815	-0.0687723
Other pharmacogenomic interactions	226	GSK1070916	AURKA, AURKC	NFE2L2_mut	HNSC	3	36	0.45141	0.893918	0.582881	-0.0487024	0.181723	0.853548	0.924674	-0.0687723
Other pharmacogenomic interactions	226	GSK1070916	AURKA, AURKC	NOTCH1_mut	HNSC	3	36	0.323672	0.893918	0.526152	-0.0487024	0.286745	0.853548	0.592372	-0.0687723
Other pharmacogenomic interactions	226	GSK1070916	AURKA, AURKC	PIK3CA_mut	HNSC	6	36	0.709261	0.893918	0.307163	-0.0487024	0.205056	0.853548	0.686047	-0.0687723
Other pharmacogenomic interactions	1199	Tamoxifen	ESR1	loss:cnaKIRC5	KIRC	3	30	0.573877	0.893905	0.365833	-0.0487084	0.886019	0.899365	-0.0699574	0.0460642
Other pharmacogenomic interactions	1199	Tamoxifen	ESR1	TP53_mut	KIRC	11	30	0.261634	0.893905	0.340727	-0.0487084	0.414504	0.899365	-0.265634	0.0460642
Other pharmacogenomic interactions	1199	Tamoxifen	ESR1	loss:cnaKIRC16	KIRC	7	30	0.416451	0.893905	0.350019	-0.0487084	0.773685	0.899365	0.157129	-0.0460642
Other pharmacogenomic interactions	1199	Tamoxifen	ESR1	loss:cnaKIRC27	KIRC	3	30	0.145042	0.893905	0.614374	-0.0487084	0.363389	0.899365	0.281572	-0.0460642
Other pharmacogenomic interactions	1199	Tamoxifen	ESR1	NF2_mut	KIRC	6	30	0.53701	0.893905	0.204369	-0.0487084	0.561381	0.899365	0.161275	-0.0460642
Other pharmacogenomic interactions	1199	Tamoxifen	ESR1	PTEN_mut	KIRC	3	30	0.252974	0.893905	0.880295	-0.0487084	0.212871	0.899365	0.764762	-0.0460642
Other pharmacogenomic interactions	1199	Tamoxifen	ESR1	VHL_mut	KIRC	11	30	0.282372	0.893905	0.395477	-0.0487084	0.075138	0.899365	0.756704	-0.0460642
Other pharmacogenomic interactions	1014	Refametinib	MEK1, MEK2	loss:cnaGBM45	GBM	3	32	0.865067	0.893902	0.117422	-0.0487099	0.749084	0.901544	-0.221718	0.0450131
Other pharmacogenomic interactions	1014	Refametinib	MEK1, MEK2	gain:cnaGBM71 (SOX2)	GBM	3	32	0.85425	0.893902	0.126056	-0.0487099	0.980419	0.980419	-0.0384301	0.00858822
Other pharmacogenomic interactions	1241	CHIR-99021	GSK3A, GSK3B	ARID1A_mut	OV	9	32	0.667655	0.893896	0.0746383	-0.048713	0.443159	0.706559	-0.3125	0.150851
Other pharmacogenomic interactions	1241	CHIR-99021	GSK3A, GSK3B	KRAS_mut	OV	7	32	0.694837	0.893896	0.0218116	-0.048713	0.303809	0.706559	-0.296906	0.150851
Other pharmacogenomic interactions	1241	CHIR-99021	GSK3A, GSK3B	loss:cnaOV102	OV	3	32	0.693138	0.893896	0.016444	-0.048713	0.999409	0.999409	-0.158155	0.000256925
Other pharmacogenomic interactions	1241	CHIR-99021	GSK3A, GSK3B	loss:cnaOV59	OV	4	32	0.70086	0.893896	0.219995	-0.048713	0.985353	0.999409	0.120029	-0.000256925
Other pharmacogenomic interactions	1241	CHIR-99021	GSK3A, GSK3B	SMARCA4_mut	OV	3	32	0.700979	0.893896	0.570265	-0.048713	0.854504	0.947908	0.405488	-0.0232339
Other pharmacogenomic interactions	1241	CHIR-99021	GSK3A, GSK3B	gain:cnaOV72 (ASXL1)	OV	5	32	0.541849	0.893896	0.464116	-0.048713	0.590022	0.794724	0.432135	-0.0997837
Other pharmacogenomic interactions	1241	CHIR-99021	GSK3A, GSK3B	loss:cnaOV83	OV	5	32	0.586835	0.893896	0.0629662	-0.048713	0.53618	0.786397	0.167754	-0.104358
Other pharmacogenomic interactions	1241	CHIR-99021	GSK3A, GSK3B	loss:cnaOV54	OV	10	32	0.56843	0.893896	0.120275	-0.048713	0.368662	0.706559	0.358781	-0.150851
Other pharmacogenomic interactions	158	PF-562271	FAK, FAK2	loss:cnaPAAD4 (CDKN2A)	PAAD	17	30	0.794559	0.893879	0.0814966	-0.0487215	0.499914	0.763917	-0.274331	0.116954
Other pharmacogenomic interactions	158	PF-562271	FAK, FAK2	TP53_mut	PAAD	25	30	0.28711	0.893879	0.51728	-0.0487215	0.594158	0.763917	-0.289716	0.116954
Other pharmacogenomic interactions	158	PF-562271	FAK, FAK2	gain:cnaPAAD2 (KRAS)	PAAD	10	30	0.571265	0.893879	0.204898	-0.0487215	0.866921	0.866921	-0.0893252	0.0620206
Other pharmacogenomic interactions	158	PF-562271	FAK, FAK2	ARID1A_mut	PAAD	3	30	0.740212	0.893879	0.226405	-0.0487215	0.503949	0.763917	0.445507	-0.116954
Other pharmacogenomic interactions	158	PF-562271	FAK, FAK2	SMAD4_mut	PAAD	8	30	0.47894	0.893879	0.294059	-0.0487215	0.290219	0.763917	0.441384	-0.116954
Other pharmacogenomic interactions	158	PF-562271	FAK, FAK2	RNF43_mut	PAAD	4	30	0.74981	0.893879	0.156615	-0.0487215	0.107396	0.48328	0.869375	-0.315801
Other pharmacogenomic interactions	91	GSK319347A	IKK	gain:cnaSKCM12 (KRAS)	SKCM	4	17	0.893859	0.893859	0.239137	-0.048731	0.768838	0.768838	-0.29695	0.114165
Other pharmacogenomic interactions	1072	Avagacestat	Amyloid beta20, Amyloid beta40	BRAF_mut	THCA	7	16	0.893811	0.893811	0.0956008	-0.0487543	0.173029	0.244975	-0.838982	0.610878
Other pharmacogenomic interactions	1019	Bosutinib	SRC, ABL, TEC	loss:cnaSTAD17 (CDKN2A)	STAD	8	22	0.525187	0.893691	0.0105384	-0.0488126	0.794818	0.84438	-0.155821	0.0734619
Other pharmacogenomic interactions	1019	Bosutinib	SRC, ABL, TEC	loss:cnaSTAD13	STAD	13	22	0.595794	0.893691	0.0488011	-0.0488126	0.572636	0.776877	0.0333359	-0.109648
Other pharmacogenomic interactions	1019	Bosutinib	SRC, ABL, TEC	loss:cnaSTAD30	STAD	9	22	0.568861	0.893691	0.146312	-0.0488126	0.385141	0.673997	0.268351	-0.171342
Other pharmacogenomic interactions	207	AS601245	JNK1, JNK2, JNK2	BRAF_mut	COREAD	9	38	0.543533	0.893643	0.148485	-0.0488358	0.775114	0.989922	-0.109992	0.00439911
Other pharmacogenomic interactions	1498	Selumetinib	MEK1, MEK2	EGFR_mut	COREAD	4	49	0.546114	0.893642	0.453772	-0.0488366	0.485658	0.876567	0.480051	-0.057215
Other pharmacogenomic interactions	254	Quizartinib	FLT3	NF1_mut	OV	4	32	0.388369	0.893609	0.395264	-0.0488526	0.0906296	0.964148	0.790059	-0.0158562
Other pharmacogenomic interactions	287	KIN001-244	PDK1 (PDPK1)	gain:cnaSTAD26 (MYC)	STAD	6	21	0.852985	0.893603	0.495783	-0.0488554	0.357365	0.708315	0.777747	-0.149773
Other pharmacogenomic interactions	186	Bexarotene	Retinioic X receptor (RXR) agonist	KRAS_mut	LUAD	19	59	0.787205	0.893584	0.0458952	-0.0488646	0.765784	0.892614	0.0338641	-0.0493362
Other pharmacogenomic interactions	186	Bexarotene	Retinioic X receptor (RXR) agonist	NF1_mut	LUAD	3	59	0.77543	0.893584	0.0481908	-0.0488646	0.344822	0.884758	0.407622	-0.0531755
Other pharmacogenomic interactions	186	Bexarotene	Retinioic X receptor (RXR) agonist	loss:cnaOV83	OV	3	18	0.893555	0.893555	0.119685	-0.0488788	0.570847	0.960716	0.343988	-0.0174049
Other pharmacogenomic interactions	185	Linsitinib	IGF1R	loss:cnaOV39	OV	4	18	0.714834	0.893542	0.184362	-0.0488849	0.954629	0.954629	-0.00449276	0.0201652
Other pharmacogenomic interactions	185	Linsitinib	IGF1R	loss:cnaOV55	OV	4	18	0.563699	0.893542	0.28451	-0.0488849	0.692176	0.954629	-0.284892	0.0201652
Other pharmacogenomic interactions	185	Linsitinib	IGF1R	gain:cnaOV4 (KRAS)	OV	6	18	0.595044	0.893542	0.321847	-0.0488849	0.535452	0.954629	0.362289	-0.0201652
Other pharmacogenomic interactions	185	Linsitinib	IGF1R	gain:cnaOV72 (ASXL1)	OV	4	18	0.473335	0.893542	0.454896	-0.0488849	0.802052	0.954629	0.192909	-0.0201652
Other pharmacogenomic interactions	185	Linsitinib	IGF1R	gain:cnaOV96	OV	4	18	0.234948	0.893542	0.589337	-0.0488849	0.142705	0.954629	0.812356	-0.0201652
Other pharmacogenomic interactions	185	Linsitinib	IGF1R	KRAS_mut	OV	3	18	0.711116	0.893542	0.330631	-0.0488849	0.938688	0.954629	0.0297825	-0.0201652
Other pharmacogenomic interactions	185	Linsitinib	IGF1R	loss:cnaOV40	OV	3	18	0.525256	0.893542	0.38769	-0.0488849	0.937541	0.954629	0.0150836	-0.0201652
Other pharmacogenomic interactions	185	Linsitinib	IGF1R	loss:cnaOV52	OV	5	18	0.406913	0.893542	0.404856	-0.0488849	0.751176	0.954629	0.129573	-0.0201652
Other pharmacogenomic interactions	185	Linsitinib	IGF1R	loss:cnaOV53	OV	5	18	0.406913	0.893542	0.404856	-0.0488849	0.751176	0.954629	0.129573	-0.0201652
Other pharmacogenomic interactions	185	Linsitinib	IGF1R	loss:cnaOV54	OV	6	18	0.283452	0.893542	0.489227	-0.0488849	0.689579	0.954629	0.156838	-0.0201652
Other pharmacogenomic interactions	185	Linsitinib	IGF1R	PIK3CA_mut	OV	5	18	0.520039	0.893542	0.4928	-0.0488849	0.484733	0.954629	0.459516	-0.0201652
Other pharmacogenomic interactions	185	Linsitinib	IGF1R	PIK3R1_mut	OV	3	18	0.714188	0.893542	0.372785	-0.0488849	0.658226	0.954629	0.374946	-0.0201652
Other pharmacogenomic interactions	185	Linsitinib	IGF1R	NF1_mut	BRCA	5	48	0.758442	0.893514	0.13201	-0.0488987	0.611942	0.911924	-0.0832692	0.0400412
Other pharmacogenomic interactions	185	Linsitinib	IGF1R	loss:cnaBRCA24	BRCA	3	48	0.742171	0.893514	0.104454	-0.0488987	0.975599	0.975599	0.0555327	-0.0107286
Other pharmacogenomic interactions	185	Linsitinib	IGF1R	BRCA2_mut	BRCA	6	48	0.736531	0.893514	0.119336	-0.0488987	0.841357	0.96196	0.0666479	-0.0168429
Other pharmacogenomic interactions	185	Linsitinib	IGF1R	loss:cnaBRCA42	BRCA	3	48	0.760116	0.893514	0.18972	-0.0488987	0.606695	0.911924	0.31684	-0.0400412
Other pharmacogenomic interactions	185	Linsitinib	IGF1R	TP53_mut	BRCA	38	48	0.680832	0.893514	0.0796714	-0.0488987	0.452337	0.887276	0.316057	-0.0519415
Other pharmacogenomic interactions	185	Linsitinib	IGF1R	gain:cnaBRCA64 (SDHC)	BRCA	8	48	0.664303	0.893514	0.116548	-0.0488987	0.43282	0.882953	0.328727	-0.0540625
Other pharmacogenomic interactions	290	KIN001-260	IKKB	NRAS_mut	BLCA	3	19	0.893459	0.893459	0.131964	-0.0489252	0.409205	0.7585	0.583747	-0.120044
Other pharmacogenomic interactions	179	5-Fluorouracil	Antimetabolite (DNA & RNA)	MLL2_mut	DLBC	9	29	0.893416	0.893416	0.0647015	-0.0489464	0.526656	0.601893	0.36152	-0.220481
Other pharmacogenomic interactions	1058	Pictilisib	PI3K (class 1)	loss:cnaKIRC23	KIRC	4	23	0.237847	0.893415	0.435359	-0.0489469	0.403744	0.762627	0.227921	-0.117688
Other pharmacogenomic interactions	1058	Pictilisib	PI3K (class 1)	loss:cnaKIRC27	KIRC	3	23	0.241165	0.893415	0.156573	-0.0489469	0.0701893	0.762627	0.314989	-0.117688
Other pharmacogenomic interactions	1058	Pictilisib	PI3K (class 1)	VHL_mut	KIRC	9	23	0.474919	0.893415	0.433381	-0.0489469	0.316027	0.762627	0.579741	-0.117688
Other pharmacogenomic interactions	305	TPCA-1	IKK2	loss:cnaSTAD11	STAD	3	21	0.446704	0.893408	0.307077	-0.0489502	0.248176	0.779981	0.619072	-0.107916
Other pharmacogenomic interactions	1030	KU-55933	ATM	loss:cnaLUSC3	LUSC	6	13	0.487309	0.893399	0.184969	-0.0489545	0.763842	0.957104	-0.0799763	0.0190407
Other pharmacogenomic interactions	288	WHI-P97	JAK3	loss:cnaOV54	OV	10	32	0.501609	0.893381	0.300925	-0.0489632	0.794883	0.874252	-0.0609762	0.0583635
Other pharmacogenomic interactions	288	WHI-P97	JAK3	NF1_mut	OV	4	32	0.440401	0.893381	0.103141	-0.0489632	0.884596	0.884596	-0.0625757	0.0532548
Other pharmacogenomic interactions	288	WHI-P97	JAK3	gain:cnaOV49	OV	3	32	0.525737	0.893381	0.384511	-0.0489632	0.787855	0.874252	0.179883	-0.0583635
Other pharmacogenomic interactions	288	WHI-P97	JAK3	gain:cnaOV96	OV	5	32	0.529544	0.893381	0.217035	-0.0489632	0.824675	0.874252	0.0855336	-0.0583635
Other pharmacogenomic interactions	288	WHI-P97	JAK3	PIK3R1_mut	OV	5	32	0.539524	0.893381	0.177653	-0.0489632	0.410045	0.66238	0.313256	-0.178893
Other pharmacogenomic interactions	288	WHI-P97	JAK3	gain:cnaOV4 (KRAS)	OV	8	32	0.383639	0.893381	0.424496	-0.0489632	0.361518	0.642183	0.415851	-0.192341
Other pharmacogenomic interactions	288	WHI-P97	JAK3	loss:cnaOV59	OV	4	32	0.538931	0.893381	0.275471	-0.0489632	0.352573	0.642183	0.499916	-0.192341
Other pharmacogenomic interactions	288	WHI-P97	JAK3	gain:cnaOV26	OV	3	32	0.444459	0.893381	0.65421	-0.0489632	0.229211	0.608935	0.849843	-0.215429
Other pharmacogenomic interactions	1017	Olaparib	PARP1, PARP2	RB1_mut	LGG	7	15	0.858061	0.893369	0.097833	-0.0489692	0.676485	0.811782	-0.231499	0.0905606
Other pharmacogenomic interactions	1017	Olaparib	PARP1, PARP2	TP53_mut	LGG	11	15	0.893369	0.893369	0.0751462	-0.0489692	0.964146	0.964146	-0.0399746	0.0158574
Other pharmacogenomic interactions	1038	NU7441	DNAPK	loss:cnaBLCA5 (FAT1,IRF2)	BLCA	3	15	0.64971	0.893352	0.248058	-0.0489774	0.689204	0.84889	-0.222761	0.0711485
Other pharmacogenomic interactions	1038	NU7441	DNAPK	ARID1A_mut	BLCA	5	15	0.272469	0.893352	0.652755	-0.0489774	0.960129	0.960129	0.0290239	-0.0176706
Other pharmacogenomic interactions	1038	NU7441	DNAPK	gain:cnaBLCA15 (ASXL1)	BLCA	4	15	0.639974	0.893352	0.304275	-0.0489774	0.889082	0.960129	0.074547	-0.0176706
Other pharmacogenomic interactions	1038	NU7441	DNAPK	gain:cnaBLCA9	BLCA	3	15	0.332111	0.893352	0.705399	-0.0489774	0.600471	0.84889	0.326176	-0.0711485
Other pharmacogenomic interactions	283	Omipalisib	PI3K (class 1), MTORC1, MTORC2	gain:cnaLUAD21 (FOXA2)	LUAD	8	61	0.701917	0.893349	0.180339	-0.0489791	0.917793	0.917793	0.0913536	-0.0372551
Other pharmacogenomic interactions	1042	Doramapimod	p38, JNK2	CHD4_mut	COREAD	3	41	0.574002	0.893288	0.157548	-0.0490085	0.2985	0.868815	-0.932262	0.0610726
Other pharmacogenomic interactions	1042	Doramapimod	p38, JNK2	MGA_mut	COREAD	4	41	0.457102	0.893288	0.343105	-0.0490085	0.360586	0.868815	-0.639191	0.0610726
Other pharmacogenomic interactions	1042	Doramapimod	p38, JNK2	SMAD4_mut	COREAD	5	41	0.295087	0.893288	0.733054	-0.0490085	0.304629	0.868815	-0.280281	0.0610726
Other pharmacogenomic interactions	1042	Doramapimod	p38, JNK2	ZC3H11A_mut	COREAD	3	41	0.34393	0.893288	0.229157	-0.0490085	0.396535	0.868815	-0.0141945	0.0610726
Other pharmacogenomic interactions	1042	Doramapimod	p38, JNK2	ATM_mut	COREAD	3	41	0.555938	0.893288	0.268949	-0.0490085	0.862536	0.994201	-0.138707	0.0025259
Other pharmacogenomic interactions	1042	Doramapimod	p38, JNK2	KDM6A_mut	COREAD	3	41	0.246618	0.893288	0.184589	-0.0490085	0.993107	0.994201	-0.568203	0.0025259
Other pharmacogenomic interactions	1042	Doramapimod	p38, JNK2	LARP4B_mut	COREAD	4	41	0.259922	0.893288	0.148118	-0.0490085	0.676463	0.994201	-0.337374	0.0025259
Other pharmacogenomic interactions	1042	Doramapimod	p38, JNK2	loss:cnaCOREAD27 (MAP2K4)	COREAD	3	41	0.613119	0.893288	0.289375	-0.0490085	0.969362	0.994201	-0.0786232	0.0025259
Other pharmacogenomic interactions	1042	Doramapimod	p38, JNK2	loss:cnaCOREAD49	COREAD	14	41	0.409967	0.893288	0.19952	-0.0490085	0.846707	0.994201	-0.156873	0.0025259
Other pharmacogenomic interactions	1042	Doramapimod	p38, JNK2	LPHN2_mut	COREAD	3	41	0.358319	0.893288	0.599064	-0.0490085	0.792777	0.994201	-0.00086247	0.0025259
Other pharmacogenomic interactions	1042	Doramapimod	p38, JNK2	gain:cnaCOREAD36	COREAD	3	41	0.600459	0.893288	0.167495	-0.0490085	0.708787	0.994201	0.767287	-0.0025259
Other pharmacogenomic interactions	1042	Doramapimod	p38, JNK2	loss:cnaCOREAD33	COREAD	20	41	0.535488	0.893288	0.0842637	-0.0490085	0.545385	0.954423	0.0534417	-0.0202591
Other pharmacogenomic interactions	1042	Doramapimod	p38, JNK2	POLR2B_mut	COREAD	3	41	0.527603	0.893288	0.519075	-0.0490085	0.449227	0.886935	0.423718	-0.0521083
Other pharmacogenomic interactions	1042	Doramapimod	p38, JNK2	CREBBP_mut	COREAD	7	41	0.488566	0.893288	0.100366	-0.0490085	0.389054	0.868815	0.210656	-0.0610726
Other pharmacogenomic interactions	1042	Doramapimod	p38, JNK2	loss:cnaCOREAD21	COREAD	3	41	0.420377	0.893288	0.240912	-0.0490085	0.229853	0.868815	0.338109	-0.0610726
Other pharmacogenomic interactions	1042	Doramapimod	p38, JNK2	loss:cnaCOREAD38 (CDKN2A)	COREAD	5	41	0.436271	0.893288	0.263878	-0.0490085	0.230397	0.868815	0.827866	-0.0610726
Other pharmacogenomic interactions	1042	Doramapimod	p38, JNK2	loss:cnaCOREAD54 (SMAD4)	COREAD	10	41	0.436721	0.893288	0.371915	-0.0490085	0.202037	0.868815	0.449129	-0.0610726
Other pharmacogenomic interactions	1042	Doramapimod	p38, JNK2	loss:cnaCOREAD55	COREAD	10	41	0.568299	0.893288	0.365275	-0.0490085	0.370194	0.868815	0.296896	-0.0610726
Other pharmacogenomic interactions	1042	Doramapimod	p38, JNK2	loss:cnaCOREAD56	COREAD	10	41	0.568299	0.893288	0.365275	-0.0490085	0.370194	0.868815	0.296896	-0.0610726
Other pharmacogenomic interactions	1042	Doramapimod	p38, JNK2	loss:cnaCOREAD63 (APC)	COREAD	6	41	0.538027	0.893288	0.304025	-0.0490085	0.406199	0.868815	0.472263	-0.0610726
Other pharmacogenomic interactions	1042	Doramapimod	p38, JNK2	PIK3R1_mut	COREAD	3	41	0.470038	0.893288	0.713598	-0.0490085	0.102013	0.714092	0.994127	-0.146246
Other pharmacogenomic interactions	1042	Doramapimod	p38, JNK2	TP53_mut	COREAD	30	41	0.236283	0.893288	0.590502	-0.0490085	0.0217736	0.55667	0.857668	-0.254402
Other pharmacogenomic interactions	175	PAC-1	Procaspase-3, Procaspase-7	loss:cnaBRCA32 (PABPC3,SACS,ZMYM2)	BRCA	9	48	0.140123	0.893284	0.684048	-0.0490104	0.308389	0.792101	0.598652	-0.101219
Other pharmacogenomic interactions	175	PAC-1	Procaspase-3, Procaspase-7	gain:cnaBRCA61 (NOTCH2)	BRCA	3	48	0.126351	0.893284	1.03989	-0.0490104	0.0912413	0.774397	1.17197	-0.111036
Other pharmacogenomic interactions	175	PAC-1	Procaspase-3, Procaspase-7	gain:cnaBRCA8 (CHD4,WNK1)	BRCA	3	48	0.0921939	0.893284	0.932362	-0.0490104	0.224491	0.774397	0.65906	-0.111036
Other pharmacogenomic interactions	258	STF-62247	Autophagy inducer	SMAD4_mut	HNSC	6	40	0.771372	0.893281	0.0709169	-0.0490117	0.21642	0.807385	-0.55584	0.0929191
Other pharmacogenomic interactions	305	TPCA-1	IKK2	loss:cnaLGG14 (CUL2)	LGG	4	17	0.567097	0.893261	0.401175	-0.0490216	0.464478	0.761822	0.481405	-0.118146
Other pharmacogenomic interactions	305	TPCA-1	IKK2	loss:cnaLGG7 (RPL22)	LGG	3	17	0.494828	0.893261	0.273066	-0.0490216	0.194864	0.761822	0.741626	-0.118146
Other pharmacogenomic interactions	305	TPCA-1	IKK2	NF1_mut	LGG	3	17	0.411316	0.893261	0.00606159	-0.0490216	0.761822	0.761822	0.113339	-0.118146
Other pharmacogenomic interactions	305	TPCA-1	IKK2	TP53_mut	LGG	12	17	0.638044	0.893261	0.427195	-0.0490216	0.584242	0.761822	0.408785	-0.118146
Other pharmacogenomic interactions	155	Ponatinib	ABL, PDGFRA, VEGFR2, FGFR1, SRC, TIE2, FLT3	gain:cnaLUAD30 (CCND1)	LUAD	7	59	0.850699	0.893234	0.0489547	-0.0490348	0.691036	0.806209	0.137959	-0.0935523
Other pharmacogenomic interactions	1007	Docetaxel	Microtubule stabiliser	gain:cnaSKCM12 (KRAS)	SKCM	5	47	0.723088	0.893227	0.318479	-0.0490382	0.739649	0.866378	0.444834	-0.0622924
Other pharmacogenomic interactions	1009	Tretinoin	Retinoic acid	ATRX_mut	COREAD	3	42	0.1696	0.893227	0.807934	-0.0490383	0.561322	0.966063	0.131302	-0.0149944
Other pharmacogenomic interactions	203	BMS-345541	IKK1, IKK2	RB1_mut	LUAD	3	61	0.581749	0.893198	0.0588187	-0.0490524	0.737595	0.968094	-0.509189	0.0140827
Other pharmacogenomic interactions	203	BMS-345541	IKK1, IKK2	gain:cnaLUAD11 (EGFR)	LUAD	10	61	0.596184	0.893198	0.162151	-0.0490524	0.986775	0.986775	-0.0258263	0.00578185
Other pharmacogenomic interactions	203	BMS-345541	IKK1, IKK2	loss:cnaLUAD34 (FAT1,IRF2)	LUAD	19	61	0.633082	0.893198	0.110226	-0.0490524	0.929472	0.986775	-0.0387505	0.00578185
Other pharmacogenomic interactions	203	BMS-345541	IKK1, IKK2	SVEP1_mut	LUAD	3	61	0.694067	0.893198	0.112058	-0.0490524	0.703069	0.968094	0.167937	-0.0140827
Other pharmacogenomic interactions	203	BMS-345541	IKK1, IKK2	loss:cnaLUAD15	LUAD	7	61	0.574717	0.893198	0.2755	-0.0490524	0.433907	0.867376	0.36894	-0.0617927
Other pharmacogenomic interactions	203	BMS-345541	IKK1, IKK2	ARID1A_mut	LUAD	4	61	0.626995	0.893198	0.33521	-0.0490524	0.216853	0.847968	0.731173	-0.0716204
Other pharmacogenomic interactions	203	BMS-345541	IKK1, IKK2	SMARCA4_mut	LUAD	12	61	0.701798	0.893198	0.17118	-0.0490524	0.295727	0.847968	0.388889	-0.0716204
Other pharmacogenomic interactions	1062	Selumetinib	MEK1, MEK2	TP53_mut	SKCM	12	40	0.893193	0.893193	0.0170758	-0.0490549	0.783734	0.979668	-0.126268	0.00892127
Other pharmacogenomic interactions	1062	Selumetinib	MEK1, MEK2	PTEN_mut	SKCM	4	40	0.836375	0.893193	0.0507268	-0.0490549	0.993531	0.99802	-0.0643518	0.000860635
Other pharmacogenomic interactions	1062	Selumetinib	MEK1, MEK2	loss:cnaSKCM27 (CASP1)	SKCM	6	40	0.849126	0.893193	0.267677	-0.0490549	0.99802	0.99802	0.342362	-0.000860635
Other pharmacogenomic interactions	1062	Selumetinib	MEK1, MEK2	NRAS_mut	SKCM	8	40	0.860157	0.893193	0.125211	-0.0490549	0.988766	0.99802	0.192138	-0.000860635
Other pharmacogenomic interactions	1062	Selumetinib	MEK1, MEK2	CDKN2A_mut	SKCM	3	40	0.55819	0.893193	0.509049	-0.0490549	0.481057	0.979668	0.576438	-0.00892127
Other pharmacogenomic interactions	1062	Selumetinib	MEK1, MEK2	gain:cnaSKCM12 (KRAS)	SKCM	6	40	0.546359	0.893193	0.251737	-0.0490549	0.586217	0.979668	0.283453	-0.00892127
Other pharmacogenomic interactions	1062	Selumetinib	MEK1, MEK2	loss:cnaSKCM26	SKCM	3	40	0.874129	0.893193	0.190883	-0.0490549	0.716768	0.979668	0.113663	-0.00892127
Other pharmacogenomic interactions	281	Alectinib	ALK	loss:cnaLUSC54	LUSC	6	14	0.832554	0.893179	0.0658636	-0.0490614	0.851127	0.890823	0.20989	-0.0502088
Other pharmacogenomic interactions	256	JW-7-24-1	LCK	gain:cnaESCA11 (CCND1,CTTN)	ESCA	16	35	0.78341	0.893116	0.518066	-0.0490921	0.814809	0.844239	0.538892	-0.0735345
Other pharmacogenomic interactions	256	JW-7-24-1	LCK	loss:cnaESCA14	ESCA	10	35	0.835357	0.893116	0.287403	-0.0490921	0.844239	0.844239	0.204685	-0.0735345
Other pharmacogenomic interactions	86	A-443654	AKT1, AKT2, AKT3	CREBBP_mut	LAML	3	26	0.595394	0.893091	0.556584	-0.0491042	0.537088	0.766436	0.543082	-0.115524
Other pharmacogenomic interactions	1199	Tamoxifen	ESR1	RB1_mut	LGG	7	17	0.844519	0.893086	0.147243	-0.0491068	0.219357	0.3071	-0.552991	0.51272
Other pharmacogenomic interactions	263	FR-180204	ERK1, ERK2	CDH1_mut	BRCA	4	49	0.597396	0.893086	0.350499	-0.0491069	0.762901	0.917433	0.0992625	-0.0374255
Other pharmacogenomic interactions	263	FR-180204	ERK1, ERK2	POLR2B_mut	BRCA	3	49	0.605845	0.893086	0.164627	-0.0491069	0.624801	0.891902	0.168496	-0.0496829
Other pharmacogenomic interactions	263	FR-180204	ERK1, ERK2	loss:cnaBRCA29 (MAP2K4)	BRCA	7	49	0.612902	0.893086	0.136038	-0.0491069	0.366265	0.875755	0.360206	-0.0576173
Other pharmacogenomic interactions	1052	RO-3306	CDK1	ELF3_mut	COREAD	3	41	0.304837	0.893058	0.231905	-0.0491203	0.315081	0.898564	0.139729	-0.0464509
Other pharmacogenomic interactions	1030	KU-55933	ATM	TP53_mut	THCA	9	14	0.786424	0.893055	0.227714	-0.0491218	0.0529334	0.1588	-0.730453	0.799149
Other pharmacogenomic interactions	1030	KU-55933	ATM	NRAS_mut	THCA	3	14	0.893055	0.893055	0.0791297	-0.0491218	0.831433	0.831433	0.142067	-0.0801728
Other pharmacogenomic interactions	1529	Pevonedistat	NAE	gain:cnaLUAD5 (CUL2,EPC1)	LUAD	3	48	0.480785	0.893042	0.315313	-0.0491282	0.144464	0.686203	0.744719	-0.163547
Other pharmacogenomic interactions	262	VX-11e	ERK2	gain:cnaLUAD18	LUAD	7	61	0.536495	0.893036	0.365938	-0.0491311	0.997846	0.997846	0.0618515	-0.00093665
Other pharmacogenomic interactions	262	VX-11e	ERK2	gain:cnaLUAD21 (FOXA2)	LUAD	8	61	0.59644	0.893036	0.258832	-0.0491311	0.927443	0.950064	0.0268322	-0.0222473
Other pharmacogenomic interactions	262	VX-11e	ERK2	gain:cnaLUAD30 (CCND1)	LUAD	7	61	0.610582	0.893036	0.184464	-0.0491311	0.919605	0.950064	0.0331725	-0.0222473
Other pharmacogenomic interactions	262	VX-11e	ERK2	gain:cnaLUAD32	LUAD	3	61	0.61662	0.893036	0.216377	-0.0491311	0.840669	0.92916	0.0556908	-0.0319095
Other pharmacogenomic interactions	262	VX-11e	ERK2	ARID1A_mut	LUAD	4	61	0.348649	0.893036	0.519668	-0.0491311	0.207694	0.91152	0.706997	-0.0402336
Other pharmacogenomic interactions	262	VX-11e	ERK2	EGFR_mut	LUAD	5	61	0.330973	0.893036	0.420319	-0.0491311	0.438843	0.91152	0.34259	-0.0402336
Other pharmacogenomic interactions	262	VX-11e	ERK2	gain:cnaLUAD10 (AHR,HDAC9)	LUAD	9	61	0.387283	0.893036	0.275946	-0.0491311	0.333808	0.91152	0.331178	-0.0402336
Other pharmacogenomic interactions	262	VX-11e	ERK2	gain:cnaLUAD11 (EGFR)	LUAD	10	61	0.0852011	0.893036	0.588832	-0.0491311	0.0812489	0.91152	0.615377	-0.0402336
Other pharmacogenomic interactions	262	VX-11e	ERK2	gain:cnaLUAD12	LUAD	5	61	0.425957	0.893036	0.422224	-0.0491311	0.74293	0.91152	0.21182	-0.0402336
Other pharmacogenomic interactions	262	VX-11e	ERK2	gain:cnaLUAD17 (KRAS)	LUAD	6	61	0.341726	0.893036	0.441515	-0.0491311	0.752004	0.91152	0.175254	-0.0402336
Other pharmacogenomic interactions	262	VX-11e	ERK2	gain:cnaLUAD22 (ASXL1)	LUAD	8	61	0.334286	0.893036	0.437068	-0.0491311	0.18657	0.91152	0.499001	-0.0402336
Other pharmacogenomic interactions	262	VX-11e	ERK2	gain:cnaLUAD35 (MECOM)	LUAD	5	61	0.476312	0.893036	0.382209	-0.0491311	0.357077	0.91152	0.494509	-0.0402336
Other pharmacogenomic interactions	262	VX-11e	ERK2	KDR_mut	LUAD	3	61	0.247134	0.893036	0.692544	-0.0491311	0.228447	0.91152	0.736988	-0.0402336
Other pharmacogenomic interactions	262	VX-11e	ERK2	loss:cnaLUAD28	LUAD	10	61	0.386905	0.893036	0.282607	-0.0491311	0.228023	0.91152	0.421003	-0.0402336
Other pharmacogenomic interactions	262	VX-11e	ERK2	MGA_mut	LUAD	3	61	0.238194	0.893036	0.770769	-0.0491311	0.283274	0.91152	0.71723	-0.0402336
Other pharmacogenomic interactions	262	VX-11e	ERK2	RBM10_mut	LUAD	3	61	0.512225	0.893036	0.385318	-0.0491311	0.483021	0.91152	0.428191	-0.0402336
Other pharmacogenomic interactions	262	VX-11e	ERK2	SMARCA4_mut	LUAD	12	61	0.0724966	0.893036	0.601761	-0.0491311	0.0578585	0.91152	0.654291	-0.0402336
Other pharmacogenomic interactions	262	VX-11e	ERK2	SVEP1_mut	LUAD	3	61	0.531677	0.893036	0.489447	-0.0491311	0.5903	0.91152	0.446358	-0.0402336
Other pharmacogenomic interactions	294	MPS-1-IN-1	MPS1	loss:cnaBRCA18	BRCA	16	49	0.635753	0.892962	0.0876447	-0.0491671	0.832881	0.981895	-0.0869899	0.00793476
Other pharmacogenomic interactions	294	MPS-1-IN-1	MPS1	loss:cnaBRCA20	BRCA	3	49	0.620545	0.892962	0.382098	-0.0491671	0.946425	0.981895	0.237818	-0.00793476
Other pharmacogenomic interactions	1047	Nutlin-3a (-)	MDM2	loss:cnaLUAD15	LUAD	6	54	0.732824	0.892961	0.0834673	-0.0491673	0.808757	0.857159	-0.107836	0.0669386
Other pharmacogenomic interactions	1047	Nutlin-3a (-)	MDM2	KDR_mut	LUAD	3	54	0.744134	0.892961	0.210191	-0.0491673	0.598034	0.788457	0.347591	-0.103222
Other pharmacogenomic interactions	228	AKT inhibitor VIII	AKT1, AKT2, AKT3	KRAS_mut	COREAD	26	46	0.569657	0.892954	0.11062	-0.0491709	0.986279	0.997365	0.217536	-0.00114568
Other pharmacogenomic interactions	228	AKT inhibitor VIII	AKT1, AKT2, AKT3	loss:cnaCOREAD42 (B2M,BUB1B,MGA,TP53BP1)	COREAD	3	46	0.588538	0.892954	0.714132	-0.0491709	0.91152	0.954926	0.4417	-0.0200303
Other pharmacogenomic interactions	228	AKT inhibitor VIII	AKT1, AKT2, AKT3	loss:cnaCOREAD48	COREAD	6	46	0.508039	0.892954	0.17408	-0.0491709	0.50055	0.907602	0.209064	-0.0421046
Other pharmacogenomic interactions	238	Idelalisib	PI3Kdelta	gain:cnaSKCM21 (FOXP1,MITF)	SKCM	7	52	0.781317	0.892934	0.0950211	-0.0491806	0.970096	0.98489	-0.00423616	0.00661209
Other pharmacogenomic interactions	1091	BMS-536924	IGF1R, IR	gain:cnaCOREAD36	COREAD	4	49	0.565509	0.892909	0.0754359	-0.0491927	0.186774	0.548275	0.354943	-0.261001
Other pharmacogenomic interactions	1050	ZM447439	AURKA, AURKB	gain:cnaCOREAD31	COREAD	5	39	0.503534	0.892903	0.632256	-0.0491958	0.870987	0.996246	0.520924	-0.00163331
Other pharmacogenomic interactions	1050	ZM447439	AURKA, AURKB	gain:cnaCOREAD47 (MYC)	COREAD	4	39	0.506276	0.892903	0.487283	-0.0491958	0.818894	0.996246	0.226011	-0.00163331
Other pharmacogenomic interactions	1050	ZM447439	AURKA, AURKB	ELF3_mut	COREAD	3	39	0.452046	0.892903	0.0363019	-0.0491958	0.32924	0.935521	0.106056	-0.0289462
Other pharmacogenomic interactions	1050	ZM447439	AURKA, AURKB	FAM123B_mut	COREAD	4	39	0.526772	0.892903	0.306415	-0.0491958	0.343641	0.935521	0.395701	-0.0289462
Other pharmacogenomic interactions	1199	Tamoxifen	ESR1	gain:cnaLUAD5 (CUL2,EPC1)	LUAD	4	61	0.595267	0.892901	0.268579	-0.0491969	0.0882971	0.493212	0.799828	-0.306966
Other pharmacogenomic interactions	1378	Bleomycin (50 uM)	dsDNA break induction	loss:cnaLUSC10 (CDKN2A)	LUSC	10	15	0.892873	0.892873	0.124705	-0.0492103	0.809374	0.849025	0.229303	-0.0710794
Other pharmacogenomic interactions	1230	IOX2	EGLN1	loss:cnaSKCM28	SKCM	7	54	0.557974	0.892758	0.334885	-0.0492663	0.927021	0.927021	0.0861878	-0.0329103
Other pharmacogenomic interactions	207	AS601245	JNK1, JNK2, JNK2	MLL2_mut	ESCA	3	27	0.462903	0.892756	0.556657	-0.0492673	0.844785	0.972759	0.164975	-0.0119945
Other pharmacogenomic interactions	207	AS601245	JNK1, JNK2, JNK2	SMAD4_mut	ESCA	3	27	0.0664035	0.892756	1.25862	-0.0492673	0.637841	0.972759	0.39751	-0.0119945
Other pharmacogenomic interactions	207	AS601245	JNK1, JNK2, JNK2	gain:cnaESCA7 (ERBB2)	ESCA	6	27	0.638346	0.892756	0.327246	-0.0492673	0.428011	0.74902	0.458097	-0.125507
Other pharmacogenomic interactions	207	AS601245	JNK1, JNK2, JNK2	EP300_mut	ESCA	3	27	0.251998	0.892756	0.337833	-0.0492673	0.170965	0.739913	0.464199	-0.130819
Other pharmacogenomic interactions	207	AS601245	JNK1, JNK2, JNK2	gain:cnaESCA9 (EGFR)	ESCA	6	27	0.646317	0.892756	0.307156	-0.0492673	0.291033	0.739913	0.620339	-0.130819
Other pharmacogenomic interactions	207	AS601245	JNK1, JNK2, JNK2	loss:cnaESCA14	ESCA	10	27	0.384151	0.892756	0.474217	-0.0492673	0.223001	0.739913	0.632008	-0.130819
Other pharmacogenomic interactions	205	Avagacestat	Amyloid beta20, Amyloid beta40	gain:cnaHNSC14 (ASXL1)	HNSC	6	40	0.857011	0.89272	0.112525	-0.0492848	0.19219	0.895434	0.605709	-0.0479663
Other pharmacogenomic interactions	326	GSK690693	AKT1, AKT2, AKT3	loss:cnaLUSC4	LUSC	6	14	0.892688	0.892688	0.119751	-0.0493001	0.565274	0.790779	-0.261356	0.101945
Other pharmacogenomic interactions	291	KIN001-266	MAP3K8	loss:cnaSTAD11	STAD	3	21	0.564258	0.89268	0.192396	-0.0493044	0.335509	0.760095	0.505526	-0.119132
Other pharmacogenomic interactions	1029	Motesanib	VEGFR, RET, KIT, PDGFR	loss:cnaSKCM26	SKCM	3	43	0.873844	0.89266	0.183468	-0.0493139	0.232583	0.719501	-0.476809	0.142969
Other pharmacogenomic interactions	1029	Motesanib	VEGFR, RET, KIT, PDGFR	loss:cnaSKCM3	SKCM	6	43	0.744368	0.89266	0.109349	-0.0493139	0.299842	0.719501	-0.462296	0.142969
Other pharmacogenomic interactions	1029	Motesanib	VEGFR, RET, KIT, PDGFR	loss:cnaSKCM30	SKCM	4	43	0.557069	0.89266	0.261772	-0.0493139	0.548191	0.719501	-0.393421	0.142969
Other pharmacogenomic interactions	1029	Motesanib	VEGFR, RET, KIT, PDGFR	loss:cnaSKCM5 (PAX5)	SKCM	3	43	0.79932	0.89266	0.109157	-0.0493139	0.403102	0.719501	-0.563052	0.142969
Other pharmacogenomic interactions	1029	Motesanib	VEGFR, RET, KIT, PDGFR	TP53_mut	SKCM	14	43	0.783951	0.89266	0.0881081	-0.0493139	0.52658	0.719501	-0.165487	0.142969
Other pharmacogenomic interactions	1029	Motesanib	VEGFR, RET, KIT, PDGFR	loss:cnaSKCM22	SKCM	6	43	0.804704	0.89266	0.0432438	-0.0493139	0.877866	0.877866	-0.165317	0.0565716
Other pharmacogenomic interactions	1029	Motesanib	VEGFR, RET, KIT, PDGFR	loss:cnaSKCM9	SKCM	3	43	0.342047	0.89266	0.55847	-0.0493139	0.877742	0.877866	-0.262357	0.0565716
Other pharmacogenomic interactions	1029	Motesanib	VEGFR, RET, KIT, PDGFR	loss:cnaSKCM28	SKCM	5	43	0.473646	0.89266	0.370749	-0.0493139	0.760352	0.840389	0.090379	-0.0755195
Other pharmacogenomic interactions	1029	Motesanib	VEGFR, RET, KIT, PDGFR	loss:cnaSKCM23	SKCM	4	43	0.665753	0.89266	0.177421	-0.0493139	0.486116	0.719501	0.313075	-0.142969
Other pharmacogenomic interactions	1029	Motesanib	VEGFR, RET, KIT, PDGFR	loss:cnaSKCM24	SKCM	7	43	0.593691	0.89266	0.167887	-0.0493139	0.51839	0.719501	0.215909	-0.142969
Other pharmacogenomic interactions	1029	Motesanib	VEGFR, RET, KIT, PDGFR	loss:cnaSKCM25	SKCM	7	43	0.593691	0.89266	0.167887	-0.0493139	0.51839	0.719501	0.215909	-0.142969
Other pharmacogenomic interactions	1029	Motesanib	VEGFR, RET, KIT, PDGFR	PTEN_mut	SKCM	4	43	0.642604	0.89266	0.216045	-0.0493139	0.418251	0.719501	0.457463	-0.142969
Other pharmacogenomic interactions	1023	GW441756	NTRK1	loss:cnaKIRC16	KIRC	6	24	0.845674	0.892655	0.177838	-0.0493161	0.500823	0.965309	-0.247376	0.0153338
Other pharmacogenomic interactions	196	Phenformin	Biguanide agent	loss:cnaBRCA32 (PABPC3,SACS,ZMYM2)	BRCA	8	48	0.873241	0.892646	0.0763685	-0.0493205	0.465329	0.972687	0.333178	-0.0120271
Other pharmacogenomic interactions	279	BIX02189	MEK5, ERK5	TCF7L2_mut	COREAD	3	46	0.649181	0.892624	0.347389	-0.0493314	0.823895	0.953984	-0.105981	0.0204589
Other pharmacogenomic interactions	221	TAK-715	p38alpha, p38beta	NRAS_mut	THCA	3	16	0.883676	0.892584	0.050195	-0.0493511	0.810028	0.810028	-0.151676	0.0914998
Other pharmacogenomic interactions	221	TAK-715	p38alpha, p38beta	TP53_mut	THCA	11	16	0.892584	0.892584	0.490482	-0.0493511	0.682285	0.810028	0.144371	-0.0914998
Other pharmacogenomic interactions	1001	AICA Ribonucleotide	AMPK agonist	loss:cnaBRCA34	BRCA	5	45	0.835607	0.89258	0.189259	-0.049353	0.702035	0.891774	-0.0942354	0.0497451
Other pharmacogenomic interactions	1001	AICA Ribonucleotide	AMPK agonist	gain:cnaBRCA64 (SDHC)	BRCA	9	45	0.83159	0.89258	0.124057	-0.049353	0.475253	0.797745	0.312829	-0.0981356
Other pharmacogenomic interactions	133	Doxorubicin	Anthracycline	loss:cnaSKCM28	SKCM	7	51	0.388069	0.892558	0.273756	-0.0493638	0.172671	0.618222	0.486383	-0.208856
Other pharmacogenomic interactions	260	NG-25	TAK1, MAP4K2	gain:cnaGBM71 (SOX2)	GBM	3	35	0.834753	0.892507	0.102562	-0.0493886	0.885119	0.946527	-0.049061	0.0238669
Other pharmacogenomic interactions	83	JW-7-52-1	MTOR	NF1_mut	GBM	4	12	0.669371	0.892494	0.239751	-0.0493945	0.975873	0.975873	0.00359069	-0.0106068
Other pharmacogenomic interactions	1072	Avagacestat	Amyloid beta20, Amyloid beta40	loss:cnaCOREAD21	COREAD	3	46	0.559148	0.892486	0.046176	-0.0493985	0.698686	0.965429	-0.359606	0.0152796
Other pharmacogenomic interactions	290	KIN001-260	IKKB	CREBBP_mut	DLBC	6	29	0.839362	0.892475	0.148326	-0.0494038	0.903219	0.903219	0.0523404	-0.0442071
Other pharmacogenomic interactions	290	KIN001-260	IKKB	EP300_mut	DLBC	6	29	0.594127	0.892475	0.158821	-0.0494038	0.61841	0.777455	0.231528	-0.109325
Other pharmacogenomic interactions	290	KIN001-260	IKKB	loss:cnaDLBC4 (CDKN2A)	DLBC	7	29	0.892254	0.892475	0.292755	-0.0494038	0.344756	0.777455	0.452039	-0.109325
Other pharmacogenomic interactions	156	AZD6482	PI3Kbeta	loss:cnaCOREAD28 (SOX9)	COREAD	3	39	0.273691	0.892469	0.788175	-0.0494068	0.372335	0.857657	0.735647	-0.0666864
Other pharmacogenomic interactions	156	AZD6482	PI3Kbeta	loss:cnaCOREAD54 (SMAD4)	COREAD	10	39	0.227105	0.892469	0.581636	-0.0494068	0.766858	0.857657	0.287217	-0.0666864
Other pharmacogenomic interactions	156	AZD6482	PI3Kbeta	loss:cnaCOREAD63 (APC)	COREAD	5	39	0.258863	0.892469	0.159353	-0.0494068	0.330867	0.857657	0.190468	-0.0666864
Other pharmacogenomic interactions	38	Saracatinib	ABL, SRC	gain:cnaLUAD27 (MYC)	LUAD	4	13	0.77556	0.892466	0.0268177	-0.0494085	0.930179	0.930179	-0.162707	0.0314334
Other pharmacogenomic interactions	38	Saracatinib	ABL, SRC	KRAS_mut	LUAD	4	13	0.637958	0.892466	0.0537116	-0.0494085	0.436223	0.72912	0.138599	-0.137201
Other pharmacogenomic interactions	38	Saracatinib	ABL, SRC	loss:cnaLUAD1 (CDKN2A)	LUAD	7	13	0.511648	0.892466	0.048131	-0.0494085	0.48608	0.72912	0.15883	-0.137201
Other pharmacogenomic interactions	1030	KU-55933	ATM	loss:cnaOV70	OV	3	33	0.698739	0.892417	0.24488	-0.0494322	0.637107	0.793379	-0.257354	0.100519
Other pharmacogenomic interactions	1030	KU-55933	ATM	loss:cnaOV21	OV	3	33	0.757202	0.892417	0.196768	-0.0494322	0.574665	0.7374	0.378993	-0.132297
Other pharmacogenomic interactions	1030	KU-55933	ATM	loss:cnaOV22	OV	3	33	0.757202	0.892417	0.196768	-0.0494322	0.574665	0.7374	0.378993	-0.132297
Other pharmacogenomic interactions	1030	KU-55933	ATM	loss:cnaOV42	OV	4	33	0.735808	0.892417	0.250096	-0.0494322	0.57366	0.7374	0.393942	-0.132297
Other pharmacogenomic interactions	1030	KU-55933	ATM	TP53_mut	OV	23	33	0.598647	0.892417	0.0986394	-0.0494322	0.545232	0.7374	0.125453	-0.132297
Other pharmacogenomic interactions	1030	KU-55933	ATM	loss:cnaOV41	OV	5	33	0.742428	0.892417	0.193511	-0.0494322	0.429092	0.658607	0.448796	-0.181374
Other pharmacogenomic interactions	1030	KU-55933	ATM	gain:cnaOV19	OV	3	33	0.60956	0.892417	0.321453	-0.0494322	0.357039	0.587156	0.603956	-0.231247
Other pharmacogenomic interactions	1030	KU-55933	ATM	loss:cnaOV87	OV	3	33	0.653749	0.892417	0.282954	-0.0494322	0.364748	0.587156	0.594718	-0.231247
Other pharmacogenomic interactions	1030	KU-55933	ATM	loss:cnaOV88	OV	3	33	0.653749	0.892417	0.282954	-0.0494322	0.364748	0.587156	0.594718	-0.231247
Other pharmacogenomic interactions	1030	KU-55933	ATM	loss:cnaOV57 (ZNRF3)	OV	4	33	0.568545	0.892417	0.377036	-0.0494322	0.3108	0.53981	0.643636	-0.267759
Other pharmacogenomic interactions	1030	KU-55933	ATM	loss:cnaOV20	OV	5	33	0.741263	0.892417	0.26828	-0.0494322	0.265367	0.515124	0.67646	-0.288088
Other pharmacogenomic interactions	1030	KU-55933	ATM	BRCA1_mut	OV	4	33	0.639196	0.892417	0.162748	-0.0494322	0.200725	0.413994	0.590793	-0.383006
Other pharmacogenomic interactions	1030	KU-55933	ATM	loss:cnaOV56	OV	3	33	0.529089	0.892417	0.510355	-0.0494322	0.194507	0.413994	0.947534	-0.383006
Other pharmacogenomic interactions	1030	KU-55933	ATM	loss:cnaOV84	OV	6	33	0.704318	0.892417	0.306108	-0.0494322	0.149163	0.342408	0.811648	-0.465457
Other pharmacogenomic interactions	252	WZ3105	SRC, ROCK2, NTRK2, FLT3, IRAK1, others	SVEP1_mut	LUAD	3	61	0.424956	0.892408	0.839578	-0.0494368	0.454897	0.983108	0.843355	-0.00739884
Other pharmacogenomic interactions	1091	BMS-536924	IGF1R, IR	ANK3_mut	UCEC	3	9	0.311295	0.892388	0.709292	-0.0494464	0.347395	0.941257	0.656573	-0.0262919
Other pharmacogenomic interactions	1091	BMS-536924	IGF1R, IR	EP300_mut	UCEC	5	9	0.62933	0.892388	0.915959	-0.0494464	0.498318	0.941257	1.05192	-0.0262919
Other pharmacogenomic interactions	1091	BMS-536924	IGF1R, IR	MKL1_mut	UCEC	3	9	0.681923	0.892388	1.24264	-0.0494464	0.941257	0.941257	1.26297	-0.0262919
Other pharmacogenomic interactions	1091	BMS-536924	IGF1R, IR	PTEN_mut	UCEC	6	9	0.681923	0.892388	0.303586	-0.0494464	0.941257	0.941257	0.464123	-0.0262919
Other pharmacogenomic interactions	1091	BMS-536924	IGF1R, IR	ZFHX3_mut	UCEC	4	9	0.139701	0.892388	1.17975	-0.0494464	0.310726	0.941257	0.617574	-0.0262919
Other pharmacogenomic interactions	293	Amuvatinib	KIT, PDGFRA, FLT3	gain:cnaBRCA5 (GATA3,KLF6,LARP4B,VIM)	BRCA	6	48	0.134777	0.892251	0.691376	-0.0495128	0.0747084	0.69561	0.781173	-0.157634
Other pharmacogenomic interactions	60	BI-2536	PLK1, PLK2, PLK3	gain:cnaLUAD27 (MYC)	LUAD	4	13	0.868733	0.892121	0.0642919	-0.0495764	0.745348	0.823628	-0.142174	0.084269
Other pharmacogenomic interactions	60	BI-2536	PLK1, PLK2, PLK3	loss:cnaLUAD1 (CDKN2A)	LUAD	7	13	0.728775	0.892121	0.511111	-0.0495764	0.80513	0.823628	0.513609	-0.084269
Other pharmacogenomic interactions	261	TL-1-85	TAK	NUP98_mut	COREAD	4	46	0.560112	0.892068	0.274291	-0.049602	0.916065	0.926595	-0.0446634	0.0331103
Other pharmacogenomic interactions	261	TL-1-85	TAK	loss:cnaCOREAD42 (B2M,BUB1B,MGA,TP53BP1)	COREAD	3	46	0.555206	0.892068	0.574212	-0.049602	0.728233	0.911267	0.499383	-0.0403542
Other pharmacogenomic interactions	261	TL-1-85	TAK	loss:cnaCOREAD14	COREAD	3	46	0.547447	0.892068	0.575228	-0.049602	0.541774	0.808069	0.57459	-0.0925513
Other pharmacogenomic interactions	261	TL-1-85	TAK	ASXL2_mut	COREAD	4	46	0.458799	0.892068	0.180257	-0.049602	0.429716	0.786301	0.156237	-0.104411
Other pharmacogenomic interactions	261	TL-1-85	TAK	CDK12_mut	COREAD	3	46	0.474659	0.892068	0.199756	-0.049602	0.217528	0.786301	0.400393	-0.104411
Other pharmacogenomic interactions	261	TL-1-85	TAK	CNOT1_mut	COREAD	3	46	0.535584	0.892068	0.149502	-0.049602	0.37827	0.786301	0.2218	-0.104411
Other pharmacogenomic interactions	261	TL-1-85	TAK	gain:cnaCOREAD36	COREAD	3	46	0.571806	0.892068	0.356301	-0.049602	0.209493	0.786301	0.825985	-0.104411
Other pharmacogenomic interactions	261	TL-1-85	TAK	loss:cnaCOREAD33	COREAD	20	46	0.489042	0.892068	0.305754	-0.049602	0.462091	0.786301	0.285042	-0.104411
Other pharmacogenomic interactions	261	TL-1-85	TAK	loss:cnaCOREAD48	COREAD	6	46	0.523143	0.892068	0.628494	-0.049602	0.26571	0.786301	0.894887	-0.104411
Other pharmacogenomic interactions	261	TL-1-85	TAK	LPHN2_mut	COREAD	4	46	0.54913	0.892068	0.20827	-0.049602	0.186384	0.786301	0.465419	-0.104411
Other pharmacogenomic interactions	235	QL-XII-47	BTK, BMX	loss:cnaPAAD4 (CDKN2A)	PAAD	17	30	0.767908	0.892049	0.0916929	-0.0496111	0.759679	0.925844	0.0763769	-0.0334624
Other pharmacogenomic interactions	235	QL-XII-47	BTK, BMX	ARID1A_mut	PAAD	3	30	0.702311	0.892049	0.2615	-0.0496111	0.401958	0.875612	0.571936	-0.0576882
Other pharmacogenomic interactions	235	QL-XII-47	BTK, BMX	SMAD4_mut	PAAD	8	30	0.76273	0.892049	0.119982	-0.0496111	0.486451	0.875612	0.278157	-0.0576882
Other pharmacogenomic interactions	312	Tivozanib	VEGFR1, VEGFR2, VEGFR3	loss:cnaOV54	OV	10	32	0.811151	0.892012	0.30298	-0.0496291	0.819435	0.900081	0.311013	-0.0457184
Other pharmacogenomic interactions	312	Tivozanib	VEGFR1, VEGFR2, VEGFR3	loss:cnaOV34	OV	5	32	0.83458	0.892012	0.123911	-0.0496291	0.225338	0.457945	0.728258	-0.339186
Other pharmacogenomic interactions	312	Tivozanib	VEGFR1, VEGFR2, VEGFR3	loss:cnaOV36	OV	3	32	0.799377	0.892012	0.360653	-0.0496291	0.0434428	0.228075	1.33597	-0.641923
Other pharmacogenomic interactions	312	Tivozanib	VEGFR1, VEGFR2, VEGFR3	loss:cnaOV44	OV	3	32	0.835377	0.892012	0.334155	-0.0496291	0.0355355	0.203521	1.38784	-0.69139
Other pharmacogenomic interactions	222	BX-912	PDK1 (PDPK1)	RB1_mut	LGG	7	17	0.892009	0.892009	0.0513824	-0.0496309	0.99988	0.99988	-0.0158308	5.21e-05
Other pharmacogenomic interactions	222	BX-912	PDK1 (PDPK1)	TP53_mut	LGG	12	17	0.862426	0.892009	0.172676	-0.0496309	0.867086	0.99988	-0.0193675	5.21e-05
Other pharmacogenomic interactions	222	BX-912	PDK1 (PDPK1)	loss:cnaLGG14 (CUL2)	LGG	4	17	0.789656	0.892009	0.189752	-0.0496309	0.487045	0.852329	0.445499	-0.0693925
Other pharmacogenomic interactions	1091	BMS-536924	IGF1R, IR	CDKN2A_mut	SKCM	6	54	0.706165	0.891998	0.191517	-0.0496359	0.558605	0.95197	0.219513	-0.0213769
Other pharmacogenomic interactions	1060	PD0325901	MEK1, MEK2	gain:cnaCOREAD36	COREAD	3	41	0.718229	0.891994	0.114979	-0.049638	0.840499	0.971939	-0.141974	0.0123608
Other pharmacogenomic interactions	1175	Rucaparib	PARP1, PARP2	gain:cnaBRCA10 (MDM2,NUP107)	BRCA	3	43	0.618927	0.891983	0.265641	-0.0496437	0.734955	0.923405	0.356312	-0.034608
Other pharmacogenomic interactions	177	GSK650394	SGK2, SGK3	PBRM1_mut	KIRC	3	24	0.851674	0.891953	0.0139177	-0.0496578	0.993328	0.993328	0.107858	-0.00290735
Other pharmacogenomic interactions	177	GSK650394	SGK2, SGK3	BAP1_mut	KIRC	3	24	0.688713	0.891953	0.350082	-0.0496578	0.378565	0.7909	0.631566	-0.101879
Other pharmacogenomic interactions	177	GSK650394	SGK2, SGK3	loss:cnaKIRC19	KIRC	6	24	0.65275	0.891953	0.160692	-0.0496578	0.189725	0.7909	0.551549	-0.101879
Other pharmacogenomic interactions	177	GSK650394	SGK2, SGK3	loss:cnaKIRC24 (FAT1,IRF2)	KIRC	5	24	0.556006	0.891953	0.342021	-0.0496578	0.162846	0.7909	0.74155	-0.101879
Other pharmacogenomic interactions	177	GSK650394	SGK2, SGK3	loss:cnaKIRC3	KIRC	3	24	0.875336	0.891953	0.508585	-0.0496578	0.583351	0.7909	0.695993	-0.101879
Other pharmacogenomic interactions	177	GSK650394	SGK2, SGK3	loss:cnaKIRC4	KIRC	3	24	0.875336	0.891953	0.508585	-0.0496578	0.583351	0.7909	0.695993	-0.101879
Other pharmacogenomic interactions	177	GSK650394	SGK2, SGK3	loss:cnaKIRC7 (CDKN2A)	KIRC	20	24	0.71694	0.891953	0.211478	-0.0496578	0.465796	0.7909	0.414665	-0.101879
Other pharmacogenomic interactions	329	QL-XI-92	DDR1	loss:cnaSKCM26	SKCM	3	52	0.854722	0.891884	0.344281	-0.0496916	0.8717	0.956409	0.0410146	-0.0193563
Other pharmacogenomic interactions	1005	Cisplatin	DNA crosslinker	CREBBP_mut	LAML	3	24	0.576734	0.891843	0.156919	-0.0497114	0.517087	0.573004	0.174097	-0.241843
Other pharmacogenomic interactions	1005	Cisplatin	DNA crosslinker	KRAS_mut	LAML	3	24	0.891843	0.891843	0.165407	-0.0497114	0.325056	0.487584	0.838241	-0.31195
Other pharmacogenomic interactions	1005	Cisplatin	DNA crosslinker	ASXL1_mut	LAML	5	24	0.638507	0.891843	0.235059	-0.0497114	0.133193	0.440393	0.787814	-0.35616
Other pharmacogenomic interactions	1494	SN-38	TOP1	gain:cnaBLCA15 (ASXL1)	BLCA	6	18	0.785256	0.891826	0.165271	-0.0497197	0.883168	0.883168	0.0889734	-0.0539567
Other pharmacogenomic interactions	332	XMD15-27	CAMK2	loss:cnaHNSC6	HNSC	18	40	0.800837	0.89178	0.0812651	-0.0497424	0.444313	0.926229	-0.23636	0.0332818
Other pharmacogenomic interactions	332	XMD15-27	CAMK2	loss:cnaHNSC28 (ATP1A1,CSDE1,NRAS)	HNSC	4	40	0.677264	0.89178	0.217468	-0.0497424	0.951133	0.976439	0.0919065	-0.0103549
Other pharmacogenomic interactions	332	XMD15-27	CAMK2	gain:cnaHNSC1 (ACTB,CARD11,PMS2,RAC1)	HNSC	8	40	0.877993	0.89178	0.0619228	-0.0497424	0.622935	0.926229	0.197719	-0.0332818
Other pharmacogenomic interactions	333	T0901317	LXR, FXR	loss:cnaSKCM9	SKCM	4	52	0.743118	0.891741	0.0652337	-0.0497611	0.56088	0.990527	0.0370895	-0.00413357
Other pharmacogenomic interactions	1161	ZG-10	JNK1	BRAF_mut	THCA	5	13	0.870652	0.891733	0.0413664	-0.0497654	0.632272	0.694238	0.308267	-0.158492
Other pharmacogenomic interactions	151	QS11	ARFGAP1	loss:cnaSKCM27 (CASP1)	SKCM	6	51	0.763565	0.89172	0.263734	-0.0497714	0.683068	0.834948	0.365444	-0.0783405
Other pharmacogenomic interactions	151	QS11	ARFGAP1	TP53_mut	SKCM	17	51	0.805759	0.89172	0.042872	-0.0497714	0.762344	0.834948	0.144785	-0.0783405
Other pharmacogenomic interactions	151	QS11	ARFGAP1	loss:cnaSKCM28	SKCM	7	51	0.779558	0.89172	0.00891708	-0.0497714	0.470177	0.821518	0.453315	-0.0853829
Other pharmacogenomic interactions	151	QS11	ARFGAP1	loss:cnaSKCM5 (PAX5)	SKCM	4	51	0.653462	0.89172	0.129676	-0.0497714	0.535773	0.821518	0.28782	-0.0853829
Other pharmacogenomic interactions	1006	Cytarabine	Antimetabolite	loss:cnaCOREAD63 (APC)	COREAD	6	42	0.844834	0.89169	0.317235	-0.0497862	0.889792	0.939225	0.174796	-0.0272302
Other pharmacogenomic interactions	1006	Cytarabine	Antimetabolite	KRAS_mut	COREAD	20	42	0.838211	0.89169	0.00552886	-0.0497862	0.488864	0.906187	0.136223	-0.0427824
Other pharmacogenomic interactions	1006	Cytarabine	Antimetabolite	gain:cnaCOREAD35 (FLT3,WASF3)	COREAD	6	42	0.856491	0.89169	0.505757	-0.0497862	0.24422	0.811266	0.236408	-0.0908369
Other pharmacogenomic interactions	224	AS605240	PI3Kgamma	KRAS_mut	OV	7	32	0.509525	0.89167	0.299134	-0.0497961	0.802432	0.934691	0.143316	-0.0293321
Other pharmacogenomic interactions	177	GSK650394	SGK2, SGK3	loss:cnaSKCM23	SKCM	4	51	0.293588	0.891641	0.498662	-0.0498101	0.214381	0.760997	0.598833	-0.118617
Other pharmacogenomic interactions	177	GSK650394	SGK2, SGK3	MECOM_mut	SKCM	3	51	0.347799	0.891641	0.662472	-0.0498101	0.297782	0.760997	0.745936	-0.118617
Other pharmacogenomic interactions	1009	Tretinoin	Retinoic acid	KRAS_mut	LUAD	17	52	0.297584	0.891639	0.308402	-0.049811	0.462573	0.936802	-0.14667	0.0283522
Other pharmacogenomic interactions	1009	Tretinoin	Retinoic acid	MGA_mut	LUAD	3	52	0.421052	0.891639	0.315572	-0.049811	0.909241	0.96641	-0.306888	0.0148387
Other pharmacogenomic interactions	1009	Tretinoin	Retinoic acid	loss:cnaLUAD14	LUAD	4	52	0.369596	0.891639	0.57745	-0.049811	0.779524	0.96641	0.0624426	-0.0148387
Other pharmacogenomic interactions	1009	Tretinoin	Retinoic acid	loss:cnaLUAD34 (FAT1,IRF2)	LUAD	16	52	0.313847	0.891639	0.319061	-0.049811	0.657673	0.96641	0.0804006	-0.0148387
Other pharmacogenomic interactions	1009	Tretinoin	Retinoic acid	gain:cnaLUAD17 (KRAS)	LUAD	5	52	0.0340871	0.891639	0.993478	-0.049811	0.465722	0.936802	0.320372	-0.0283522
Other pharmacogenomic interactions	1009	Tretinoin	Retinoic acid	NF1_mut	LUAD	3	52	0.339382	0.891639	0.404312	-0.049811	0.317517	0.936802	0.309603	-0.0283522
Other pharmacogenomic interactions	1009	Tretinoin	Retinoic acid	TP53_mut	LUAD	41	52	0.361412	0.891639	0.342286	-0.049811	0.382364	0.936802	0.317904	-0.0283522
Other pharmacogenomic interactions	1009	Tretinoin	Retinoic acid	gain:cnaLUAD10 (AHR,HDAC9)	LUAD	8	52	0.381163	0.891639	0.398115	-0.049811	0.108896	0.882096	0.739308	-0.0544844
Other pharmacogenomic interactions	1009	Tretinoin	Retinoic acid	gain:cnaLUAD21 (FOXA2)	LUAD	7	52	0.360222	0.891639	0.202484	-0.049811	0.139481	0.882096	0.26911	-0.0544844
Other pharmacogenomic interactions	1009	Tretinoin	Retinoic acid	gain:cnaLUAD3 (TERT)	LUAD	11	52	0.306249	0.891639	0.398824	-0.049811	0.147016	0.882096	0.603444	-0.0544844
Other pharmacogenomic interactions	1009	Tretinoin	Retinoic acid	gain:cnaLUAD35 (MECOM)	LUAD	5	52	0.179747	0.891639	0.49421	-0.049811	0.0526453	0.882096	0.652901	-0.0544844
Other pharmacogenomic interactions	164	JQ12	HDAC1, HDAC2	FAM123B_mut	COREAD	3	39	0.573804	0.891637	0.335439	-0.0498119	0.891062	0.976436	-0.0699311	0.0103561
Other pharmacogenomic interactions	164	JQ12	HDAC1, HDAC2	NUP98_mut	COREAD	4	39	0.610319	0.891637	0.00189129	-0.0498119	0.902585	0.976436	-0.258207	0.0103561
Other pharmacogenomic interactions	164	JQ12	HDAC1, HDAC2	KRAS_mut	COREAD	21	39	0.457611	0.891637	0.35923	-0.0498119	0.911341	0.976436	0.0621189	-0.0103561
Other pharmacogenomic interactions	164	JQ12	HDAC1, HDAC2	TCF7L2_mut	COREAD	3	39	0.436802	0.891637	0.496816	-0.0498119	0.874639	0.976436	0.0521267	-0.0103561
Other pharmacogenomic interactions	164	JQ12	HDAC1, HDAC2	SRGAP3_mut	COREAD	3	39	0.62318	0.891637	0.076775	-0.0498119	0.75452	0.94315	0.0634541	-0.0254194
Other pharmacogenomic interactions	164	JQ12	HDAC1, HDAC2	BRWD1_mut	COREAD	3	39	0.381452	0.891637	0.47269	-0.0498119	0.670034	0.931772	0.324182	-0.0306902
Other pharmacogenomic interactions	164	JQ12	HDAC1, HDAC2	loss:cnaCOREAD63 (APC)	COREAD	5	39	0.479455	0.891637	0.176501	-0.0498119	0.708147	0.931772	0.0897975	-0.0306902
Other pharmacogenomic interactions	164	JQ12	HDAC1, HDAC2	loss:cnaCOREAD55	COREAD	10	39	0.523926	0.891637	0.343565	-0.0498119	0.525658	0.884734	0.278026	-0.0531875
Other pharmacogenomic interactions	164	JQ12	HDAC1, HDAC2	loss:cnaCOREAD56	COREAD	10	39	0.523926	0.891637	0.343565	-0.0498119	0.525658	0.884734	0.278026	-0.0531875
Other pharmacogenomic interactions	164	JQ12	HDAC1, HDAC2	CEP290_mut	COREAD	5	39	0.637635	0.891637	0.1463	-0.0498119	0.410648	0.844487	0.330207	-0.073407
Other pharmacogenomic interactions	164	JQ12	HDAC1, HDAC2	loss:cnaCOREAD24	COREAD	9	39	0.401617	0.891637	0.407046	-0.0498119	0.442292	0.844487	0.431221	-0.073407
Other pharmacogenomic interactions	164	JQ12	HDAC1, HDAC2	PBRM1_mut	COREAD	3	39	0.321909	0.891637	0.627514	-0.0498119	0.407587	0.844487	0.462495	-0.073407
Other pharmacogenomic interactions	164	JQ12	HDAC1, HDAC2	SOX9_mut	COREAD	4	39	0.445041	0.891637	0.130999	-0.0498119	0.436142	0.844487	0.208553	-0.073407
Other pharmacogenomic interactions	164	JQ12	HDAC1, HDAC2	TP53_mut	COREAD	27	39	0.494684	0.891637	0.373473	-0.0498119	0.41797	0.844487	0.332507	-0.073407
Other pharmacogenomic interactions	1014	Refametinib	MEK1, MEK2	loss:cnaLIHC10 (RB1)	LIHC	3	14	0.891587	0.891587	0.120715	-0.0498363	0.534329	0.607015	0.449041	-0.216801
Other pharmacogenomic interactions	1014	Refametinib	MEK1, MEK2	TP53_mut	LIHC	10	14	0.614007	0.891587	0.482931	-0.0498363	0.184098	0.552293	0.919599	-0.25783
Other pharmacogenomic interactions	1015	CI-1040	MEK1, MEK2	gain:cnaBRCA48	BRCA	5	45	0.622281	0.891553	0.115705	-0.049853	0.754147	0.969701	-0.183818	0.0133621
Other pharmacogenomic interactions	1015	CI-1040	MEK1, MEK2	gain:cnaBRCA62	BRCA	8	45	0.560214	0.891553	0.029042	-0.049853	0.329416	0.969701	-0.244036	0.0133621
Other pharmacogenomic interactions	1015	CI-1040	MEK1, MEK2	BRCA2_mut	BRCA	5	45	0.592897	0.891553	0.570884	-0.049853	0.292695	0.969701	0.837167	-0.0133621
Other pharmacogenomic interactions	1015	CI-1040	MEK1, MEK2	gain:cnaBRCA19	BRCA	4	45	0.594467	0.891553	0.390507	-0.049853	0.651483	0.969701	0.406799	-0.0133621
Other pharmacogenomic interactions	1015	CI-1040	MEK1, MEK2	MLL3_mut	BRCA	3	45	0.625984	0.891553	0.815939	-0.049853	0.577641	0.969701	0.878672	-0.0133621
Other pharmacogenomic interactions	309	Y-39983	ROCK	loss:cnaGBM68 (CDKN2C,FAF1)	GBM	6	35	0.889473	0.891528	0.11585	-0.049865	0.790827	0.862398	-0.0476756	0.0642924
Other pharmacogenomic interactions	309	Y-39983	ROCK	gain:cnaGBM125 (AKAP9)	GBM	9	35	0.891528	0.891528	0.0632201	-0.049865	0.781972	0.862398	0.131502	-0.0642924
Other pharmacogenomic interactions	309	Y-39983	ROCK	loss:cnaGBM47	GBM	6	35	0.738116	0.891528	0.0971593	-0.049865	0.661753	0.862398	0.144713	-0.0642924
Other pharmacogenomic interactions	309	Y-39983	ROCK	RB1_mut	GBM	5	35	0.871234	0.891528	0.0929998	-0.049865	0.564418	0.809817	0.310927	-0.0916129
Other pharmacogenomic interactions	345	KIN001-270	CDK9	loss:cnaBRCA57	BRCA	5	49	0.114728	0.891527	0.857004	-0.0498655	0.0732548	0.806265	0.9687	-0.0935219
Other pharmacogenomic interactions	1059	AZD8055	MTORC1, MTORC2	gain:cnaBRCA39 (FOXA1,NKX2-1,PSMA6)	BRCA	6	43	0.218342	0.891493	0.58775	-0.0498819	0.750512	0.904464	0.238357	-0.0436089
Other pharmacogenomic interactions	1059	AZD8055	MTORC1, MTORC2	gain:cnaBRCA58 (CCND1)	BRCA	8	43	0.176834	0.891493	0.325919	-0.0498819	0.628558	0.892398	0.0320594	-0.0494414
Other pharmacogenomic interactions	1059	AZD8055	MTORC1, MTORC2	gain:cnaBRCA48	BRCA	4	43	0.360391	0.891493	0.30902	-0.0498819	0.501048	0.8487	0.198732	-0.0712458
Other pharmacogenomic interactions	1059	AZD8055	MTORC1, MTORC2	gain:cnaBRCA12 (TERT)	BRCA	9	43	0.292377	0.891493	0.2837	-0.0498819	0.409356	0.847384	0.223878	-0.0719198
Other pharmacogenomic interactions	1059	AZD8055	MTORC1, MTORC2	gain:cnaBRCA16	BRCA	14	43	0.22696	0.891493	0.615179	-0.0498819	0.31033	0.847384	0.585062	-0.0719198
Other pharmacogenomic interactions	1059	AZD8055	MTORC1, MTORC2	gain:cnaBRCA63	BRCA	5	43	0.251986	0.891493	0.914405	-0.0498819	0.198658	0.847384	0.923575	-0.0719198
Other pharmacogenomic interactions	1059	AZD8055	MTORC1, MTORC2	MLL3_mut	BRCA	3	43	0.343027	0.891493	0.0909411	-0.0498819	0.201443	0.847384	0.230134	-0.0719198
Other pharmacogenomic interactions	1059	AZD8055	MTORC1, MTORC2	NF1_mut	BRCA	4	43	0.354022	0.891493	0.0439298	-0.0498819	0.13263	0.847384	0.273344	-0.0719198
Other pharmacogenomic interactions	1008	Methotrexate	Antimetabolite	loss:cnaHNSC20	HNSC	16	34	0.5084	0.891455	0.312134	-0.0499008	0.752203	0.916661	-0.0294782	0.0377913
Other pharmacogenomic interactions	1008	Methotrexate	Antimetabolite	gain:cnaHNSC17 (CCND1,CTTN)	HNSC	11	34	0.371164	0.891455	0.283257	-0.0499008	0.292017	0.916661	0.349043	-0.0377913
Other pharmacogenomic interactions	1008	Methotrexate	Antimetabolite	NSD1_mut	HNSC	4	34	0.366122	0.891455	0.507608	-0.0499008	0.442047	0.916661	0.433591	-0.0377913
Other pharmacogenomic interactions	1008	Methotrexate	Antimetabolite	loss:cnaHNSC19 (MED17)	HNSC	4	34	0.194597	0.891455	0.724275	-0.0499008	0.172236	0.904237	0.76309	-0.0437176
Other pharmacogenomic interactions	1033	Vismodegib	SMO	loss:cnaHNSC3	HNSC	3	34	0.454502	0.891428	0.469474	-0.0499137	0.30328	0.578989	0.688231	-0.23733
Other pharmacogenomic interactions	1192	GSK269962A	ROCK1, ROCK2	EP300_mut	ESCA	3	35	0.776732	0.891387	0.283438	-0.0499339	0.451335	0.864996	0.535085	-0.0629857
Other pharmacogenomic interactions	1192	GSK269962A	ROCK1, ROCK2	loss:cnaESCA1	ESCA	6	35	0.693551	0.891387	0.50005	-0.0499339	0.645965	0.864996	0.465887	-0.0629857
Other pharmacogenomic interactions	1192	GSK269962A	ROCK1, ROCK2	loss:cnaESCA12	ESCA	8	35	0.648294	0.891387	0.557842	-0.0499339	0.737102	0.864996	0.442482	-0.0629857
Other pharmacogenomic interactions	1192	GSK269962A	ROCK1, ROCK2	loss:cnaESCA5 (PAX5)	ESCA	3	35	0.795473	0.891387	0.180191	-0.0499339	0.434123	0.864996	0.712284	-0.0629857
Other pharmacogenomic interactions	1192	GSK269962A	ROCK1, ROCK2	NFE2L2_mut	ESCA	3	35	0.770834	0.891387	0.023607	-0.0499339	0.6013	0.864996	0.195368	-0.0629857
Other pharmacogenomic interactions	1059	AZD8055	MTORC1, MTORC2	loss:cnaKIRC16	KIRC	6	23	0.781534	0.891301	0.223029	-0.0499757	0.520677	0.861553	-0.188791	0.0647182
Other pharmacogenomic interactions	1059	AZD8055	MTORC1, MTORC2	NF2_mut	KIRC	3	23	0.246946	0.891301	0.174495	-0.0499757	0.932566	0.932566	-0.550031	0.0303202
Other pharmacogenomic interactions	1059	AZD8055	MTORC1, MTORC2	loss:cnaKIRC19	KIRC	6	23	0.282146	0.891301	0.536441	-0.0499757	0.615005	0.861553	0.30946	-0.0647182
Other pharmacogenomic interactions	1059	AZD8055	MTORC1, MTORC2	loss:cnaKIRC3	KIRC	3	23	0.372939	0.891301	0.648737	-0.0499757	0.689468	0.861553	0.340121	-0.0647182
Other pharmacogenomic interactions	1059	AZD8055	MTORC1, MTORC2	loss:cnaKIRC4	KIRC	3	23	0.372939	0.891301	0.648737	-0.0499757	0.689468	0.861553	0.340121	-0.0647182
Other pharmacogenomic interactions	1495	Olaparib	PARP1, PARP2	gain:cnaCOREAD51 (MET)	COREAD	3	46	0.587221	0.891281	0.0929622	-0.0499855	0.365039	0.838604	-0.0936796	0.0764431
Other pharmacogenomic interactions	1495	Olaparib	PARP1, PARP2	CLSPN_mut	COREAD	3	46	0.597682	0.891281	0.264516	-0.0499855	0.830048	0.908462	0.0428075	-0.0416932
Other pharmacogenomic interactions	258	STF-62247	Autophagy inducer	loss:cnaLUSC17 (FAT1,IRF2)	LUSC	6	14	0.357969	0.891273	0.542723	-0.0499894	0.869801	0.869801	0.137017	-0.06058
Other pharmacogenomic interactions	258	STF-62247	Autophagy inducer	gain:cnaLUSC25	LUSC	4	14	0.557045	0.891273	0.371354	-0.0499894	0.31188	0.776941	0.596197	-0.109612
Other pharmacogenomic interactions	258	STF-62247	Autophagy inducer	gain:cnaLUSC30	LUSC	3	14	0.459052	0.891273	0.474077	-0.0499894	0.292955	0.776941	0.45632	-0.109612
Other pharmacogenomic interactions	258	STF-62247	Autophagy inducer	gain:cnaLUSC32 (BCL11A,REL,XPO1)	LUSC	3	14	0.459052	0.891273	0.474077	-0.0499894	0.292955	0.776941	0.45632	-0.109612
Other pharmacogenomic interactions	258	STF-62247	Autophagy inducer	loss:cnaLUSC3	LUSC	6	14	0.345054	0.891273	0.557993	-0.0499894	0.561704	0.776941	0.371686	-0.109612
Other pharmacogenomic interactions	258	STF-62247	Autophagy inducer	loss:cnaLUSC4	LUSC	6	14	0.498114	0.891273	0.397272	-0.0499894	0.427291	0.776941	0.495231	-0.109612
Other pharmacogenomic interactions	258	STF-62247	Autophagy inducer	gain:cnaLUSC26 (SOX2)	LUSC	3	14	0.287239	0.891273	0.695175	-0.0499894	0.0864572	0.741867	0.86993	-0.129674
Other pharmacogenomic interactions	258	STF-62247	Autophagy inducer	loss:cnaLUSC10 (CDKN2A)	LUSC	10	14	0.413036	0.891273	0.498266	-0.0499894	0.0927334	0.741867	1.30156	-0.129674
Other pharmacogenomic interactions	219	AT-7519	CDK1, CDK2, CDK4, CDK6, CDK9	NF2_mut	KIRC	6	31	0.679055	0.89126	0.0833262	-0.0499958	0.495298	0.725321	0.21239	-0.13947
Other pharmacogenomic interactions	1053	MK-2206	AKT1, AKT2	gain:cnaLUAD19 (CDK4)	LUAD	6	50	0.0247564	0.891232	1.16166	-0.0500094	0.0119809	0.431312	1.19963	-0.365209
Other pharmacogenomic interactions	221	TAK-715	p38alpha, p38beta	KDM6A_mut	COREAD	3	46	0.243059	0.891215	0.0988936	-0.0500176	0.75523	0.985924	-0.255569	0.00615641
Other pharmacogenomic interactions	225	Genentech Cpd 10	AURKA, AURKB	gain:cnaLUAD21 (FOXA2)	LUAD	8	61	0.792876	0.891174	0.234492	-0.0500377	0.900037	0.991886	0.215009	-0.00353836
Other pharmacogenomic interactions	225	Genentech Cpd 10	AURKA, AURKB	gain:cnaLUAD22 (ASXL1)	LUAD	8	61	0.8063	0.891174	0.116813	-0.0500377	0.991886	0.991886	0.178656	-0.00353836
Other pharmacogenomic interactions	1230	IOX2	EGLN1	NF1_mut	SKCM	4	54	0.519828	0.891134	0.657602	-0.0500569	0.532398	0.787947	0.477736	-0.103503
Other pharmacogenomic interactions	175	PAC-1	Procaspase-3, Procaspase-7	ITSN1_mut	COREAD	3	37	0.465898	0.891103	0.114075	-0.050072	0.393413	0.815779	-0.226244	0.0884273
Other pharmacogenomic interactions	175	PAC-1	Procaspase-3, Procaspase-7	loss:cnaCOREAD12 (PCDH18)	COREAD	3	37	0.541837	0.891103	0.0702334	-0.050072	0.307351	0.815779	-0.0880008	0.0884273
Other pharmacogenomic interactions	175	PAC-1	Procaspase-3, Procaspase-7	PIK3CA_mut	COREAD	9	37	0.516099	0.891103	0.149866	-0.050072	0.311294	0.815779	-0.125892	0.0884273
Other pharmacogenomic interactions	175	PAC-1	Procaspase-3, Procaspase-7	TCF7L2_mut	COREAD	3	37	0.555268	0.891103	0.205223	-0.050072	0.982704	0.996302	-0.116901	0.0016092
Other pharmacogenomic interactions	175	PAC-1	Procaspase-3, Procaspase-7	AKAP9_mut	COREAD	6	37	0.525354	0.891103	0.413339	-0.050072	0.722293	0.928146	0.11744	-0.0323839
Other pharmacogenomic interactions	175	PAC-1	Procaspase-3, Procaspase-7	BRWD1_mut	COREAD	3	37	0.588645	0.891103	0.637335	-0.050072	0.860889	0.928146	0.212005	-0.0323839
Other pharmacogenomic interactions	175	PAC-1	Procaspase-3, Procaspase-7	CDH1_mut	COREAD	3	37	0.405243	0.891103	0.778564	-0.050072	0.82131	0.928146	0.293455	-0.0323839
Other pharmacogenomic interactions	175	PAC-1	Procaspase-3, Procaspase-7	loss:cnaCOREAD28 (SOX9)	COREAD	3	37	0.288888	0.891103	0.963256	-0.050072	0.693218	0.928146	0.789156	-0.0323839
Other pharmacogenomic interactions	175	PAC-1	Procaspase-3, Procaspase-7	NR4A2_mut	COREAD	4	37	0.571552	0.891103	0.512	-0.050072	0.617448	0.910581	0.324357	-0.0406814
Other pharmacogenomic interactions	175	PAC-1	Procaspase-3, Procaspase-7	loss:cnaCOREAD18	COREAD	8	37	0.319221	0.891103	0.352851	-0.050072	0.495794	0.855244	0.194232	-0.06791
Other pharmacogenomic interactions	175	PAC-1	Procaspase-3, Procaspase-7	CEP290_mut	COREAD	5	37	0.557784	0.891103	0.31127	-0.050072	0.440203	0.82092	0.323423	-0.0856992
Other pharmacogenomic interactions	175	PAC-1	Procaspase-3, Procaspase-7	ASPM_mut	COREAD	4	37	0.510629	0.891103	0.864302	-0.050072	0.354374	0.815779	0.682811	-0.0884273
Other pharmacogenomic interactions	175	PAC-1	Procaspase-3, Procaspase-7	ATM_mut	COREAD	3	37	0.591562	0.891103	0.174116	-0.050072	0.391571	0.815779	0.407569	-0.0884273
Other pharmacogenomic interactions	175	PAC-1	Procaspase-3, Procaspase-7	gain:cnaCOREAD36	COREAD	3	37	0.550795	0.891103	0.3793	-0.050072	0.215656	0.815779	0.778563	-0.0884273
Other pharmacogenomic interactions	175	PAC-1	Procaspase-3, Procaspase-7	LARP4B_mut	COREAD	3	37	0.360898	0.891103	0.990981	-0.050072	0.300787	0.815779	0.776092	-0.0884273
Other pharmacogenomic interactions	175	PAC-1	Procaspase-3, Procaspase-7	loss:cnaCOREAD23	COREAD	3	37	0.380948	0.891103	0.0308802	-0.050072	0.339591	0.815779	0.13007	-0.0884273
Other pharmacogenomic interactions	175	PAC-1	Procaspase-3, Procaspase-7	loss:cnaCOREAD53 (ARFGAP3)	COREAD	3	37	0.380948	0.891103	0.0308802	-0.050072	0.339591	0.815779	0.13007	-0.0884273
Other pharmacogenomic interactions	175	PAC-1	Procaspase-3, Procaspase-7	loss:cnaCOREAD63 (APC)	COREAD	4	37	0.517966	0.891103	0.27426	-0.050072	0.381958	0.815779	0.263036	-0.0884273
Other pharmacogenomic interactions	175	PAC-1	Procaspase-3, Procaspase-7	NF1_mut	COREAD	5	37	0.272483	0.891103	0.675572	-0.050072	0.401978	0.815779	0.385762	-0.0884273
Other pharmacogenomic interactions	1371	PLX-4720	BRAF	loss:cnaKIRC22	KIRC	10	30	0.801982	0.891091	0.0785728	-0.0500777	0.925	0.925	0.0646801	-0.0338584
Other pharmacogenomic interactions	136	Mitomycin-C	DNA crosslinker	loss:cnaBRCA57	BRCA	5	48	0.77178	0.891076	0.0104543	-0.0500853	0.882965	0.958111	0.0695064	-0.0185843
Other pharmacogenomic interactions	136	Mitomycin-C	DNA crosslinker	TP53_mut	BRCA	38	48	0.759532	0.891076	0.29546	-0.0500853	0.48342	0.770451	0.434213	-0.113255
Other pharmacogenomic interactions	1264	SGC0946	DOT1L	loss:cnaGBM2 (CDKN2A)	GBM	26	34	0.864068	0.89107	0.0416537	-0.0500881	0.41678	0.801537	0.308824	-0.0960764
Other pharmacogenomic interactions	326	GSK690693	AKT1, AKT2, AKT3	CDKN2A_mut	SKCM	6	52	0.6683	0.891066	0.240833	-0.05009	0.383061	0.575789	0.457555	-0.239737
Other pharmacogenomic interactions	326	GSK690693	AKT1, AKT2, AKT3	loss:cnaSKCM9	SKCM	4	52	0.650017	0.891066	0.507176	-0.05009	0.383859	0.575789	0.473278	-0.239737
Other pharmacogenomic interactions	1046	681640	WEE1, CHEK1	loss:cnaLGG7 (RPL22)	LGG	3	14	0.861855	0.891064	0.158079	-0.0500913	0.431592	0.647388	0.574884	-0.188835
Other pharmacogenomic interactions	277	Linifanib	VEGFR1, VEGFR2, VEGFR3, CSF1R, FLT3, KIT	loss:cnaLUSC51	LUSC	6	14	0.891033	0.891033	0.112318	-0.0501061	0.807138	0.910948	0.169087	-0.0405066
Other pharmacogenomic interactions	1009	Tretinoin	Retinoic acid	loss:cnaCOREAD28 (SOX9)	COREAD	3	42	0.145121	0.891029	0.534523	-0.0501084	0.0444091	0.878921	0.713584	-0.0560501
Other pharmacogenomic interactions	1009	Tretinoin	Retinoic acid	loss:cnaCOREAD38 (CDKN2A)	COREAD	6	42	0.157904	0.891029	0.473386	-0.0501084	0.0644852	0.878921	0.565218	-0.0560501
Other pharmacogenomic interactions	1192	GSK269962A	ROCK1, ROCK2	loss:cnaBRCA33	BRCA	5	46	0.67086	0.891017	0.0177023	-0.0501141	0.958858	0.978427	-0.177045	0.00947177
Other pharmacogenomic interactions	1192	GSK269962A	ROCK1, ROCK2	loss:cnaBRCA25 (ARID1B,MAP3K4,MLLT4)	BRCA	6	46	0.620602	0.891017	0.278097	-0.0501141	0.925655	0.978427	0.0973426	-0.00947177
Other pharmacogenomic interactions	1192	GSK269962A	ROCK1, ROCK2	gain:cnaBRCA39 (FOXA1,NKX2-1,PSMA6)	BRCA	6	46	0.718185	0.891017	0.218668	-0.0501141	0.627851	0.922554	0.271086	-0.0350081
Other pharmacogenomic interactions	1192	GSK269962A	ROCK1, ROCK2	gain:cnaBRCA9 (KRAS)	BRCA	4	46	0.633239	0.891017	0.309217	-0.0501141	0.642221	0.922554	0.30038	-0.0350081
Other pharmacogenomic interactions	1192	GSK269962A	ROCK1, ROCK2	gain:cnaBRCA31	BRCA	15	46	0.536732	0.891017	0.229592	-0.0501141	0.234315	0.893198	0.414532	-0.0490523
Other pharmacogenomic interactions	1192	GSK269962A	ROCK1, ROCK2	gain:cnaBRCA16	BRCA	16	46	0.531464	0.891017	0.270977	-0.0501141	0.0753123	0.496262	0.634115	-0.304289
Other pharmacogenomic interactions	140	Vinorelbine	Microtubule destabiliser	APC_mut	COREAD	28	39	0.563654	0.891017	0.428054	-0.0501142	0.613476	0.901141	0.422362	-0.0452074
Other pharmacogenomic interactions	140	Vinorelbine	Microtubule destabiliser	BRWD1_mut	COREAD	3	39	0.537212	0.891017	0.380283	-0.0501142	0.489009	0.901141	0.488962	-0.0452074
Other pharmacogenomic interactions	140	Vinorelbine	Microtubule destabiliser	FBXW7_mut	COREAD	10	39	0.568438	0.891017	0.10369	-0.0501142	0.44484	0.901141	0.195204	-0.0452074
Other pharmacogenomic interactions	140	Vinorelbine	Microtubule destabiliser	gain:cnaCOREAD32 (STK4)	COREAD	5	39	0.42404	0.891017	0.684835	-0.0501142	0.69574	0.901141	0.50688	-0.0452074
Other pharmacogenomic interactions	140	Vinorelbine	Microtubule destabiliser	loss:cnaCOREAD63 (APC)	COREAD	5	39	0.498547	0.891017	0.281317	-0.0501142	0.433515	0.901141	0.306163	-0.0452074
Other pharmacogenomic interactions	140	Vinorelbine	Microtubule destabiliser	MGA_mut	COREAD	5	39	0.51209	0.891017	0.190402	-0.0501142	0.491569	0.901141	0.201434	-0.0452074
Other pharmacogenomic interactions	140	Vinorelbine	Microtubule destabiliser	loss:cnaCOREAD27 (MAP2K4)	COREAD	4	39	0.453273	0.891017	0.448275	-0.0501142	0.302716	0.842529	0.631374	-0.0744152
Other pharmacogenomic interactions	140	Vinorelbine	Microtubule destabiliser	PBRM1_mut	COREAD	3	39	0.387764	0.891017	0.439475	-0.0501142	0.325778	0.842529	0.496512	-0.0744152
Other pharmacogenomic interactions	140	Vinorelbine	Microtubule destabiliser	loss:cnaCOREAD38 (CDKN2A)	COREAD	7	39	0.416222	0.891017	0.608522	-0.0501142	0.237163	0.773356	0.735515	-0.11162
Other pharmacogenomic interactions	104	Bortezomib	Proteasome	CREBBP_mut	LAML	3	26	0.890997	0.890997	0.319863	-0.0501237	0.776955	0.776955	0.0991178	-0.109604
Other pharmacogenomic interactions	229	Enzastaurin	PKCB	PBRM1_mut	KIRC	6	31	0.824402	0.89093	0.0727646	-0.0501565	0.568493	0.770648	-0.0209796	0.113144
Other pharmacogenomic interactions	229	Enzastaurin	PKCB	loss:cnaKIRC3	KIRC	3	31	0.89093	0.89093	0.360563	-0.0501565	0.697253	0.770648	0.584571	-0.113144
Other pharmacogenomic interactions	229	Enzastaurin	PKCB	loss:cnaKIRC4	KIRC	3	31	0.89093	0.89093	0.360563	-0.0501565	0.697253	0.770648	0.584571	-0.113144
Other pharmacogenomic interactions	94	TGX221	PI3Kbeta	loss:cnaSKCM27 (CASP1)	SKCM	3	17	0.86676	0.890925	0.402863	-0.050159	0.817936	0.817936	0.744256	-0.0872805
Other pharmacogenomic interactions	310	YM201636	PYKFYVE	loss:cnaCOREAD54 (SMAD4)	COREAD	12	46	0.607434	0.890903	0.00636919	-0.0501697	0.989035	0.989035	0.202107	-0.00478834
Other pharmacogenomic interactions	310	YM201636	PYKFYVE	CLSPN_mut	COREAD	3	46	0.600727	0.890903	0.30387	-0.0501697	0.748803	0.965423	0.120952	-0.0152826
Other pharmacogenomic interactions	304	SB52334	ALK5	ARID1A_mut	UCEC	3	9	0.827246	0.890881	0.487174	-0.0501805	0.960511	0.960511	0.702093	-0.0174978
Other pharmacogenomic interactions	304	SB52334	ALK5	ANK3_mut	UCEC	3	9	0.754309	0.890881	0.460657	-0.0501805	0.684267	0.957973	0.537312	-0.0186467
Other pharmacogenomic interactions	304	SB52334	ALK5	CTCF_mut	UCEC	4	9	0.504176	0.890881	1.48009	-0.0501805	0.661749	0.957973	1.15529	-0.0186467
Other pharmacogenomic interactions	304	SB52334	ALK5	EP300_mut	UCEC	5	9	0.741975	0.890881	0.0314985	-0.0501805	0.64702	0.957973	0.152697	-0.0186467
Other pharmacogenomic interactions	304	SB52334	ALK5	ZFHX3_mut	UCEC	4	9	0.704394	0.890881	0.357069	-0.0501805	0.643613	0.957973	0.10954	-0.0186467
Other pharmacogenomic interactions	219	AT-7519	CDK1, CDK2, CDK4, CDK6, CDK9	loss:cnaLUAD29 (TFDP1)	LUAD	9	61	0.551461	0.890822	0.211511	-0.0502091	0.476081	0.928695	0.292051	-0.0321271
Other pharmacogenomic interactions	276	CAY10603	HDAC1, HDAC6	TP53_mut	HNSC	36	40	0.890781	0.890781	0.0917754	-0.0502293	0.576489	0.823143	-0.18764	0.0845246
Other pharmacogenomic interactions	276	CAY10603	HDAC1, HDAC6	loss:cnaHNSC26	HNSC	15	40	0.478165	0.890781	0.114008	-0.0502293	0.831116	0.913519	-0.00052431	0.0392824
Other pharmacogenomic interactions	276	CAY10603	HDAC1, HDAC6	gain:cnaHNSC14 (ASXL1)	HNSC	6	40	0.0942	0.890781	0.677081	-0.0502293	0.204219	0.823143	0.531287	-0.0845246
Other pharmacogenomic interactions	276	CAY10603	HDAC1, HDAC6	gain:cnaHNSC17 (CCND1,CTTN)	HNSC	17	40	0.138334	0.890781	0.578095	-0.0502293	0.148257	0.823143	0.533885	-0.0845246
Other pharmacogenomic interactions	276	CAY10603	HDAC1, HDAC6	gain:cnaHNSC21 (MCM3)	HNSC	3	40	0.269761	0.890781	0.711813	-0.0502293	0.350077	0.823143	0.601454	-0.0845246
Other pharmacogenomic interactions	276	CAY10603	HDAC1, HDAC6	loss:cnaHNSC19 (MED17)	HNSC	5	40	0.170941	0.890781	0.616099	-0.0502293	0.108754	0.823143	0.760528	-0.0845246
Other pharmacogenomic interactions	276	CAY10603	HDAC1, HDAC6	loss:cnaHNSC20	HNSC	19	40	0.509807	0.890781	0.0988192	-0.0502293	0.596701	0.823143	0.100038	-0.0845246
Other pharmacogenomic interactions	276	CAY10603	HDAC1, HDAC6	loss:cnaHNSC29	HNSC	5	40	0.129055	0.890781	0.529046	-0.0502293	0.138479	0.823143	0.59114	-0.0845246
Other pharmacogenomic interactions	276	CAY10603	HDAC1, HDAC6	loss:cnaHNSC6	HNSC	18	40	0.499579	0.890781	0.18184	-0.0502293	0.455009	0.823143	0.220346	-0.0845246
Other pharmacogenomic interactions	276	CAY10603	HDAC1, HDAC6	NFE2L2_mut	HNSC	3	40	0.786364	0.890781	0.000739751	-0.0502293	0.461362	0.823143	0.338758	-0.0845246
Other pharmacogenomic interactions	276	CAY10603	HDAC1, HDAC6	NOTCH1_mut	HNSC	3	40	0.178842	0.890781	0.859121	-0.0502293	0.177248	0.823143	0.859494	-0.0845246
Other pharmacogenomic interactions	276	CAY10603	HDAC1, HDAC6	PIK3CA_mut	HNSC	7	40	0.653771	0.890781	0.000657689	-0.0502293	0.292476	0.823143	0.311955	-0.0845246
Other pharmacogenomic interactions	1175	Rucaparib	PARP1, PARP2	loss:cnaLUSC51	LUSC	7	15	0.778363	0.890772	0.170288	-0.0502334	0.464691	0.697037	-0.270012	0.156744
Other pharmacogenomic interactions	1175	Rucaparib	PARP1, PARP2	loss:cnaLUSC4	LUSC	7	15	0.791797	0.890772	0.160797	-0.0502334	0.957431	0.957431	0.133136	-0.0188925
Other pharmacogenomic interactions	1175	Rucaparib	PARP1, PARP2	gain:cnaLUSC41 (AKAP9)	LUSC	4	15	0.573937	0.890772	0.336812	-0.0502334	0.614565	0.786953	0.22922	-0.104051
Other pharmacogenomic interactions	1175	Rucaparib	PARP1, PARP2	gain:cnaLUSC25	LUSC	4	15	0.460261	0.890772	0.447937	-0.0502334	0.204066	0.697037	0.689457	-0.156744
Other pharmacogenomic interactions	1175	Rucaparib	PARP1, PARP2	gain:cnaLUSC26 (SOX2)	LUSC	3	15	0.160977	0.890772	0.874957	-0.0502334	0.320232	0.697037	0.35417	-0.156744
Other pharmacogenomic interactions	1175	Rucaparib	PARP1, PARP2	gain:cnaLUSC30	LUSC	3	15	0.531411	0.890772	0.359807	-0.0502334	0.440649	0.697037	0.221483	-0.156744
Other pharmacogenomic interactions	1175	Rucaparib	PARP1, PARP2	gain:cnaLUSC32 (BCL11A,REL,XPO1)	LUSC	3	15	0.531411	0.890772	0.359807	-0.0502334	0.440649	0.697037	0.221483	-0.156744
Other pharmacogenomic interactions	1175	Rucaparib	PARP1, PARP2	gain:cnaLUSC37	LUSC	3	15	0.69771	0.890772	0.26696	-0.0502334	0.453976	0.697037	0.495124	-0.156744
Other pharmacogenomic interactions	1175	Rucaparib	PARP1, PARP2	gain:cnaLUSC6 (FGFR1,WHSC1L1)	LUSC	3	15	0.69771	0.890772	0.26696	-0.0502334	0.453976	0.697037	0.495124	-0.156744
Other pharmacogenomic interactions	1175	Rucaparib	PARP1, PARP2	gain:cnaLUSC7 (MYC)	LUSC	3	15	0.69771	0.890772	0.26696	-0.0502334	0.453976	0.697037	0.495124	-0.156744
Other pharmacogenomic interactions	1175	Rucaparib	PARP1, PARP2	loss:cnaLUSC10 (CDKN2A)	LUSC	10	15	0.119966	0.890772	0.956729	-0.0502334	0.338907	0.697037	0.662633	-0.156744
Other pharmacogenomic interactions	1175	Rucaparib	PARP1, PARP2	loss:cnaLUSC16	LUSC	3	15	0.395739	0.890772	0.596516	-0.0502334	0.198845	0.697037	1.11418	-0.156744
Other pharmacogenomic interactions	1175	Rucaparib	PARP1, PARP2	loss:cnaLUSC8	LUSC	3	15	0.395739	0.890772	0.596516	-0.0502334	0.198845	0.697037	1.11418	-0.156744
Other pharmacogenomic interactions	1142	HG-5-113-01	LOK, LTK, TRCB, ABL(T315I)	loss:cnaOV57 (ZNRF3)	OV	4	23	0.650938	0.890758	0.325701	-0.0502403	0.823808	0.943294	0.2014	-0.0253527
Other pharmacogenomic interactions	192	LFM-A13	BTK	B2M_mut	COREAD	7	38	0.742286	0.890755	0.108752	-0.0502419	0.343871	0.89541	-0.300031	0.047978
Other pharmacogenomic interactions	192	LFM-A13	BTK	MECOM_mut	COREAD	3	38	0.779162	0.890755	0.0928254	-0.0502419	0.889773	0.968282	-0.323122	0.0139982
Other pharmacogenomic interactions	192	LFM-A13	BTK	FBXW7_mut	COREAD	10	38	0.741013	0.890755	0.142355	-0.0502419	0.860485	0.968282	0.113742	-0.0139982
Other pharmacogenomic interactions	192	LFM-A13	BTK	loss:cnaCOREAD18	COREAD	8	38	0.690203	0.890755	0.131446	-0.0502419	0.720138	0.968282	0.064308	-0.0139982
Other pharmacogenomic interactions	192	LFM-A13	BTK	EGFR_mut	COREAD	3	38	0.677683	0.890755	0.165642	-0.0502419	0.232982	0.89541	0.409553	-0.047978
Other pharmacogenomic interactions	192	LFM-A13	BTK	gain:cnaCOREAD36	COREAD	3	38	0.650362	0.890755	0.593172	-0.0502419	0.332286	0.89541	0.799447	-0.047978
Other pharmacogenomic interactions	192	LFM-A13	BTK	loss:cnaCOREAD23	COREAD	3	38	0.75176	0.890755	0.142796	-0.0502419	0.307778	0.89541	0.879647	-0.047978
Other pharmacogenomic interactions	192	LFM-A13	BTK	loss:cnaCOREAD53 (ARFGAP3)	COREAD	3	38	0.75176	0.890755	0.142796	-0.0502419	0.307778	0.89541	0.879647	-0.047978
Other pharmacogenomic interactions	190	Bleomycin	dsDNA break induction	gain:cnaSTAD26 (MYC)	STAD	6	18	0.166054	0.890691	0.967829	-0.0502731	0.261014	0.816343	0.743986	-0.0881273
Other pharmacogenomic interactions	190	Bleomycin	dsDNA break induction	loss:cnaSTAD17 (CDKN2A)	STAD	6	18	0.29428	0.890691	0.867602	-0.0502731	0.358252	0.816343	0.630573	-0.0881273
Other pharmacogenomic interactions	190	Bleomycin	dsDNA break induction	TP53_mut	STAD	13	18	0.332726	0.890691	0.537993	-0.0502731	0.564168	0.816343	0.3291	-0.0881273
Other pharmacogenomic interactions	211	TL-2-105	not defined	ARID1A_mut	BRCA	5	49	0.844942	0.890684	0.146887	-0.0502763	0.515999	0.907446	-0.0944093	0.0421793
Other pharmacogenomic interactions	211	TL-2-105	not defined	ASH1L_mut	BRCA	3	49	0.890684	0.890684	0.414883	-0.0502763	0.844564	0.964647	0.158981	-0.0156316
Other pharmacogenomic interactions	211	TL-2-105	not defined	gain:cnaBRCA13 (FGFR1,WHSC1L1)	BRCA	11	49	0.85104	0.890684	0.177275	-0.0502763	0.888988	0.964647	0.133863	-0.0156316
Other pharmacogenomic interactions	211	TL-2-105	not defined	gain:cnaBRCA58 (CCND1)	BRCA	10	49	0.843827	0.890684	0.0459844	-0.0502763	0.759619	0.964647	0.222359	-0.0156316
Other pharmacogenomic interactions	252	WZ3105	SRC, ROCK2, NTRK2, FLT3, IRAK1, others	loss:cnaSTAD17 (CDKN2A)	STAD	8	21	0.802326	0.890678	0.0873228	-0.0502792	0.901604	0.931783	-0.0756532	0.0306853
Other pharmacogenomic interactions	252	WZ3105	SRC, ROCK2, NTRK2, FLT3, IRAK1, others	EP300_mut	STAD	3	21	0.76016	0.890678	0.106448	-0.0502792	0.712983	0.914699	0.0937697	-0.0387219
Other pharmacogenomic interactions	1526	Refametinib	MEK1, MEK2	gain:cnaBRCA8 (CHD4,WNK1)	BRCA	3	43	0.526399	0.890666	0.487868	-0.0502851	0.813252	0.92202	0.26656	-0.0352599
Other pharmacogenomic interactions	273	CUDC-101	HDAC1-10, EGFR, ERBB2	KRAS_mut	OV	7	31	0.658848	0.890666	0.381471	-0.0502854	0.475731	0.912741	0.474175	-0.0396525
Other pharmacogenomic interactions	273	CUDC-101	HDAC1-10, EGFR, ERBB2	loss:cnaOV102	OV	3	31	0.6334	0.890666	0.0742637	-0.0502854	0.461595	0.912741	0.242738	-0.0396525
Other pharmacogenomic interactions	273	CUDC-101	HDAC1-10, EGFR, ERBB2	loss:cnaOV43 (NF1)	OV	5	31	0.68625	0.890666	0.00340196	-0.0502854	0.678715	0.912741	0.025447	-0.0396525
Other pharmacogenomic interactions	1010	Gefitinib	EGFR	KRAS_mut	LAML	3	24	0.811162	0.890631	0.0705225	-0.050302	0.404099	0.804154	0.538495	-0.0946608
Other pharmacogenomic interactions	178	BAY-61-3606	SYK	loss:cnaGBM19 (FAT1,IRF2)	GBM	5	30	0.819341	0.890629	0.103873	-0.050303	0.729139	0.865906	-0.16304	0.0625291
Other pharmacogenomic interactions	178	BAY-61-3606	SYK	gain:cnaGBM123 (EGFR)	GBM	7	30	0.821361	0.890629	0.0604704	-0.050303	0.580205	0.865906	0.217774	-0.0625291
Other pharmacogenomic interactions	178	BAY-61-3606	SYK	gain:cnaGBM71 (SOX2)	GBM	3	30	0.85352	0.890629	0.0695614	-0.050303	0.653362	0.865906	0.239101	-0.0625291
Other pharmacogenomic interactions	178	BAY-61-3606	SYK	gain:cnaGBM122	GBM	7	30	0.825062	0.890629	0.102898	-0.050303	0.325602	0.836442	0.481351	-0.077564
Other pharmacogenomic interactions	177	GSK650394	SGK2, SGK3	TP53_mut	LGG	11	15	0.800849	0.890612	0.0509862	-0.0503115	0.292621	0.486466	-0.466465	0.312947
Other pharmacogenomic interactions	177	GSK650394	SGK2, SGK3	RB1_mut	LGG	6	15	0.308086	0.890612	0.508486	-0.0503115	0.968589	0.968589	-0.0495852	0.0138606
Other pharmacogenomic interactions	177	GSK650394	SGK2, SGK3	loss:cnaLGG14 (CUL2)	LGG	4	15	0.890612	0.890612	0.129515	-0.0503115	0.262946	0.486466	0.73326	-0.312947
Other pharmacogenomic interactions	177	GSK650394	SGK2, SGK3	NF1_mut	LGG	3	15	0.445645	0.890612	0.866982	-0.0503115	0.163579	0.486466	1.13696	-0.312947
Other pharmacogenomic interactions	177	GSK650394	SGK2, SGK3	loss:cnaLGG7 (RPL22)	LGG	3	15	0.128245	0.890612	0.779228	-0.0503115	0.0247776	0.173443	1.37294	-0.760842
Other pharmacogenomic interactions	178	BAY-61-3606	SYK	BRAF_mut	SKCM	38	51	0.851882	0.890603	0.140378	-0.0503157	0.750713	0.892938	-0.0126201	0.0491788
Other pharmacogenomic interactions	178	BAY-61-3606	SYK	loss:cnaSKCM30	SKCM	3	51	0.828156	0.890603	0.19114	-0.0503157	0.815291	0.892938	0.179627	-0.0491788
Other pharmacogenomic interactions	1242	(5Z)-7-Oxozeaenol	TAK1	gain:cnaOV95 (MECOM)	OV	8	32	0.833822	0.890598	0.0838731	-0.0503183	0.893047	0.926424	-0.0594992	0.0331903
Other pharmacogenomic interactions	1242	(5Z)-7-Oxozeaenol	TAK1	loss:cnaOV34	OV	5	32	0.721216	0.890598	0.240399	-0.0503183	0.903549	0.926424	0.0972787	-0.0331903
Other pharmacogenomic interactions	1242	(5Z)-7-Oxozeaenol	TAK1	loss:cnaOV39	OV	9	32	0.839743	0.890598	0.144952	-0.0503183	0.912387	0.926424	0.0815379	-0.0331903
Other pharmacogenomic interactions	1242	(5Z)-7-Oxozeaenol	TAK1	loss:cnaOV38	OV	8	32	0.763838	0.890598	0.175599	-0.0503183	0.802474	0.86825	0.133541	-0.0613551
Other pharmacogenomic interactions	1242	(5Z)-7-Oxozeaenol	TAK1	loss:cnaOV81 (RB1)	OV	4	32	0.838876	0.890598	0.156311	-0.0503183	0.695601	0.819816	0.241584	-0.0862837
Other pharmacogenomic interactions	1242	(5Z)-7-Oxozeaenol	TAK1	loss:cnaOV21	OV	3	32	0.802763	0.890598	0.171051	-0.0503183	0.628551	0.782106	0.31303	-0.106734
Other pharmacogenomic interactions	1242	(5Z)-7-Oxozeaenol	TAK1	loss:cnaOV22	OV	3	32	0.802763	0.890598	0.171051	-0.0503183	0.628551	0.782106	0.31303	-0.106734
Other pharmacogenomic interactions	1242	(5Z)-7-Oxozeaenol	TAK1	loss:cnaOV55	OV	7	32	0.846023	0.890598	0.0915647	-0.0503183	0.529093	0.688451	0.277698	-0.162127
Other pharmacogenomic interactions	300	CX-5461	RNA Polymerase 1	KRAS_mut	COREAD	26	46	0.641436	0.89052	0.182723	-0.0503561	0.633267	0.910817	0.202831	-0.0405687
Other pharmacogenomic interactions	300	CX-5461	RNA Polymerase 1	loss:cnaCOREAD18	COREAD	9	46	0.665796	0.89052	0.0435706	-0.0503561	0.704642	0.910817	0.00406321	-0.0405687
Other pharmacogenomic interactions	300	CX-5461	RNA Polymerase 1	loss:cnaCOREAD54 (SMAD4)	COREAD	12	46	0.671571	0.89052	0.0483087	-0.0503561	0.549216	0.910817	0.016129	-0.0405687
Other pharmacogenomic interactions	300	CX-5461	RNA Polymerase 1	DNMT3A_mut	COREAD	3	46	0.575978	0.89052	0.264736	-0.0503561	0.474505	0.904198	0.275184	-0.0437363
Other pharmacogenomic interactions	300	CX-5461	RNA Polymerase 1	gain:cnaCOREAD36	COREAD	3	46	0.670439	0.89052	0.621591	-0.0503561	0.220482	0.904198	1.13295	-0.0437363
Other pharmacogenomic interactions	300	CX-5461	RNA Polymerase 1	loss:cnaCOREAD11	COREAD	19	46	0.590969	0.89052	0.136546	-0.0503561	0.494672	0.904198	0.238038	-0.0437363
Other pharmacogenomic interactions	207	AS601245	JNK1, JNK2, JNK2	loss:cnaSTAD7	STAD	5	20	0.400733	0.890518	0.286904	-0.0503574	0.481145	0.992808	0.313342	-0.00313486
Other pharmacogenomic interactions	306	Fedratinib	JAK2	BAP1_mut	KIRC	3	31	0.675845	0.890474	0.231426	-0.0503789	0.0764691	0.587109	1.00354	-0.231281
Other pharmacogenomic interactions	147	NSC-87877	SHP-1 (PTPN6), SHP-2 (PTPN11)	loss:cnaBLCA5 (FAT1,IRF2)	BLCA	5	19	0.890444	0.890444	0.0652444	-0.0503932	0.351522	0.711796	0.516438	-0.147644
Other pharmacogenomic interactions	59	WZ-1-84	BMX	gain:cnaESCA11 (CCND1,CTTN)	ESCA	7	11	0.890402	0.890402	0.916507	-0.0504138	0.617339	0.617339	1.26303	-0.209476
Other pharmacogenomic interactions	305	TPCA-1	IKK2	loss:cnaLUAD2 (PAX5)	LUAD	5	61	0.651647	0.890379	0.0457079	-0.0504249	0.574505	0.87659	-0.0171475	0.0572037
Other pharmacogenomic interactions	305	TPCA-1	IKK2	gain:cnaLUAD17 (KRAS)	LUAD	6	61	0.727978	0.890379	0.165444	-0.0504249	0.866555	0.912484	-0.00621577	0.0397749
Other pharmacogenomic interactions	305	TPCA-1	IKK2	SVEP1_mut	LUAD	3	61	0.694093	0.890379	0.452396	-0.0504249	0.912484	0.912484	0.319943	-0.0397749
Other pharmacogenomic interactions	305	TPCA-1	IKK2	gain:cnaLUAD18	LUAD	7	61	0.739707	0.890379	0.184225	-0.0504249	0.678893	0.87659	0.197245	-0.0572037
Other pharmacogenomic interactions	305	TPCA-1	IKK2	gain:cnaLUAD5 (CUL2,EPC1)	LUAD	4	61	0.800053	0.890379	0.191738	-0.0504249	0.584346	0.87659	0.2978	-0.0572037
Other pharmacogenomic interactions	305	TPCA-1	IKK2	loss:cnaLUAD34 (FAT1,IRF2)	LUAD	19	61	0.762482	0.890379	0.010886	-0.0504249	0.730491	0.87659	0.146337	-0.0572037
Other pharmacogenomic interactions	305	TPCA-1	IKK2	RBM10_mut	LUAD	3	61	0.671584	0.890379	0.195408	-0.0504249	0.66036	0.87659	0.209795	-0.0572037
Other pharmacogenomic interactions	305	TPCA-1	IKK2	NF1_mut	LUAD	3	61	0.642271	0.890379	0.359471	-0.0504249	0.338718	0.841917	0.723814	-0.0747308
Other pharmacogenomic interactions	1371	PLX-4720	BRAF	loss:cnaLUSC51	LUSC	7	15	0.544113	0.890367	0.0220943	-0.0504309	0.653015	0.783618	-0.0658632	0.105896
Other pharmacogenomic interactions	301	PHA-793887	CDK2, CDK7, CDK5	loss:cnaLGG1 (BNC2,CDKN2A,JAK2,PSIP1)	LGG	9	17	0.888132	0.890363	0.123108	-0.0504327	0.946429	0.946429	0.0077433	-0.023912
Other pharmacogenomic interactions	332	XMD15-27	CAMK2	TP53_mut	LGG	12	17	0.381571	0.890332	0.369093	-0.0504479	0.977856	0.977856	0.0670658	-0.00972513
Other pharmacogenomic interactions	1057	Dactolisib	PI3K (Class 1), MTORC1, MTORC2	loss:cnaKIRC22	KIRC	8	23	0.157282	0.890315	0.587782	-0.0504565	0.439479	0.932106	0.291892	-0.0305349
Other pharmacogenomic interactions	1054	Palbociclib	CDK4, CDK6	gain:cnaBRCA8 (CHD4,WNK1)	BRCA	3	42	0.658024	0.890268	0.239982	-0.0504792	0.831727	0.983613	-0.0859286	0.00717564
Other pharmacogenomic interactions	261	TL-1-85	TAK	loss:cnaSTAD42	STAD	4	21	0.526054	0.890245	0.317725	-0.0504902	0.180788	0.699214	0.752358	-0.15539
Other pharmacogenomic interactions	1149	TW 37	BCL2, BCL-XL, MCL1	CHD4_mut	UCEC	3	9	0.51268	0.890215	0.819325	-0.0505052	0.839864	0.865812	0.299439	-0.0625762
Other pharmacogenomic interactions	1149	TW 37	BCL2, BCL-XL, MCL1	FBXW7_mut	UCEC	3	9	0.611509	0.890215	0.0700001	-0.0505052	0.713592	0.865812	0.694863	-0.0625762
Other pharmacogenomic interactions	1149	TW 37	BCL2, BCL-XL, MCL1	loss:cnaUCEC8 (SRGAP3)	UCEC	3	9	0.294101	0.890215	0.929236	-0.0505052	0.761274	0.865812	0.274286	-0.0625762
Other pharmacogenomic interactions	1149	TW 37	BCL2, BCL-XL, MCL1	PIK3CA_mut	UCEC	4	9	0.60748	0.890215	0.496001	-0.0505052	0.808066	0.865812	0.0390011	-0.0625762
Other pharmacogenomic interactions	1149	TW 37	BCL2, BCL-XL, MCL1	ANK3_mut	UCEC	3	9	0.370216	0.890215	0.138732	-0.0505052	0.0756379	0.529465	0.662588	-0.276163
Other pharmacogenomic interactions	1158	XMD11-85h	BRSK2, FLT4, MARK4, PRKCD, RET, SPRK1	loss:cnaCOREAD24	COREAD	8	38	0.609134	0.890161	0.0902095	-0.0505314	0.736957	0.92714	-0.206711	0.0328547
Other pharmacogenomic interactions	1158	XMD11-85h	BRSK2, FLT4, MARK4, PRKCD, RET, SPRK1	ITSN1_mut	COREAD	3	38	0.650502	0.890161	0.022131	-0.0505314	0.853032	0.976573	-0.343237	0.0102955
Other pharmacogenomic interactions	1158	XMD11-85h	BRSK2, FLT4, MARK4, PRKCD, RET, SPRK1	TCF7L2_mut	COREAD	3	38	0.475258	0.890161	0.515348	-0.0505314	0.900113	0.976573	0.191138	-0.0102955
Other pharmacogenomic interactions	1158	XMD11-85h	BRSK2, FLT4, MARK4, PRKCD, RET, SPRK1	NF1_mut	COREAD	6	38	0.548511	0.890161	0.129119	-0.0505314	0.58807	0.842602	0.0942946	-0.0743778
Other pharmacogenomic interactions	1158	XMD11-85h	BRSK2, FLT4, MARK4, PRKCD, RET, SPRK1	PTEN_mut	COREAD	4	38	0.648999	0.890161	0.11232	-0.0505314	0.409504	0.842602	0.283446	-0.0743778
Other pharmacogenomic interactions	1158	XMD11-85h	BRSK2, FLT4, MARK4, PRKCD, RET, SPRK1	NR4A2_mut	COREAD	5	38	0.580163	0.890161	0.0582203	-0.0505314	0.122222	0.699515	0.452976	-0.155203
Other pharmacogenomic interactions	1158	XMD11-85h	BRSK2, FLT4, MARK4, PRKCD, RET, SPRK1	TP53_mut	COREAD	28	38	0.490776	0.890161	0.314664	-0.0505314	0.138075	0.699515	0.590726	-0.155203
Other pharmacogenomic interactions	1052	RO-3306	CDK1	loss:cnaKIRC23	KIRC	4	23	0.890158	0.890158	0.448652	-0.0505328	0.726248	0.862268	0.130868	-0.0643579
Other pharmacogenomic interactions	1149	TW 37	BCL2, BCL-XL, MCL1	loss:cnaLGG14 (CUL2)	LGG	4	17	0.890128	0.890128	0.104233	-0.0505476	0.694755	0.694755	0.25216	-0.158169
Other pharmacogenomic interactions	326	GSK690693	AKT1, AKT2, AKT3	gain:cnaLUAD27 (MYC)	LUAD	17	61	0.521629	0.89011	0.194962	-0.0505563	0.622931	0.884589	-0.233447	0.0532583
Other pharmacogenomic interactions	326	GSK690693	AKT1, AKT2, AKT3	loss:cnaLUAD14	LUAD	7	61	0.5563	0.89011	0.297253	-0.0505563	0.774548	0.884589	-0.0408932	0.0532583
Other pharmacogenomic interactions	326	GSK690693	AKT1, AKT2, AKT3	gain:cnaLUAD13 (MET)	LUAD	6	61	0.380631	0.89011	0.333044	-0.0505563	0.851511	0.894087	0.183964	-0.0486202
Other pharmacogenomic interactions	326	GSK690693	AKT1, AKT2, AKT3	gain:cnaLUAD22 (ASXL1)	LUAD	8	61	0.576821	0.89011	0.182435	-0.0505563	0.460526	0.884589	0.50379	-0.0532583
Other pharmacogenomic interactions	326	GSK690693	AKT1, AKT2, AKT3	loss:cnaLUAD28	LUAD	10	61	0.512893	0.89011	0.201235	-0.0505563	0.320659	0.884589	0.2532	-0.0532583
Other pharmacogenomic interactions	326	GSK690693	AKT1, AKT2, AKT3	loss:cnaLUAD7	LUAD	4	61	0.504159	0.89011	0.436486	-0.0505563	0.779281	0.884589	0.295526	-0.0532583
Other pharmacogenomic interactions	326	GSK690693	AKT1, AKT2, AKT3	gain:cnaLUAD18	LUAD	7	61	0.461965	0.89011	0.240048	-0.0505563	0.0400207	0.560289	1.15074	-0.251588
Other pharmacogenomic interactions	1050	ZM447439	AURKA, AURKB	MLL2_mut	BLCA	3	15	0.646109	0.890087	0.317628	-0.0505676	0.813401	0.978207	-0.219365	0.00956917
Other pharmacogenomic interactions	1050	ZM447439	AURKA, AURKB	ARID1A_mut	BLCA	5	15	0.647336	0.890087	0.267458	-0.0505676	0.301598	0.971073	0.607031	-0.0127479
Other pharmacogenomic interactions	1166	QL-VIII-58	MTOR, ATR	CDKN2A_mut	HNSC	7	16	0.89006	0.89006	0.0686856	-0.0505807	0.922349	0.922349	0.119534	-0.0351049
Other pharmacogenomic interactions	1166	QL-VIII-58	MTOR, ATR	loss:cnaHNSC26	HNSC	5	16	0.81631	0.89006	0.134363	-0.0505807	0.921138	0.922349	0.0858312	-0.0351049
Other pharmacogenomic interactions	1066	AZD6482	PI3Kbeta	ARID1A_mut	STAD	5	24	0.741716	0.890059	0.0826723	-0.0505812	0.913168	0.96436	0.339996	-0.0157609
Other pharmacogenomic interactions	1066	AZD6482	PI3Kbeta	loss:cnaSTAD27 (MAP2K4)	STAD	4	24	0.721114	0.890059	0.0565541	-0.0505812	0.865765	0.96436	0.0560065	-0.0157609
Other pharmacogenomic interactions	185	Linsitinib	IGF1R	loss:cnaGBM134	GBM	3	30	0.778798	0.890054	0.224235	-0.0505835	0.575582	0.863373	-0.3663	0.0638013
Other pharmacogenomic interactions	185	Linsitinib	IGF1R	loss:cnaGBM135	GBM	3	30	0.778798	0.890054	0.224235	-0.0505835	0.575582	0.863373	-0.3663	0.0638013
Other pharmacogenomic interactions	185	Linsitinib	IGF1R	loss:cnaGBM45	GBM	3	30	0.671965	0.890054	0.313762	-0.0505835	0.504318	0.863373	0.410192	-0.0638013
Other pharmacogenomic interactions	1161	ZG-10	JNK1	loss:cnaBRCA29 (MAP2K4)	BRCA	3	26	0.80912	0.890033	0.270739	-0.0505941	0.725808	0.855416	0.366873	-0.0678226
Other pharmacogenomic interactions	1164	XMD8-92	MAPK7	BRAF_mut	COREAD	8	38	0.49714	0.890015	0.32253	-0.0506027	0.933434	0.969926	-0.0465473	0.0132616
Other pharmacogenomic interactions	1164	XMD8-92	MAPK7	ZC3H11A_mut	COREAD	3	38	0.50206	0.890015	0.324762	-0.0506027	0.743649	0.956778	0.0659886	-0.0191887
Other pharmacogenomic interactions	201	Epothilone B	Microtubule stabiliser	loss:cnaLIHC7 (CDKN2A)	LIHC	4	17	0.889961	0.889961	0.0926177	-0.0506289	0.618007	0.618007	0.258662	-0.209007
Other pharmacogenomic interactions	1049	PD173074	FGFR1, FGFR3	loss:cnaCOREAD55	COREAD	10	41	0.832168	0.889958	0.203928	-0.0506305	0.898517	0.991671	0.13412	-0.00363227
Other pharmacogenomic interactions	1049	PD173074	FGFR1, FGFR3	loss:cnaCOREAD56	COREAD	10	41	0.832168	0.889958	0.203928	-0.0506305	0.898517	0.991671	0.13412	-0.00363227
Other pharmacogenomic interactions	136	Mitomycin-C	DNA crosslinker	gain:cnaBRCA64 (SDHC)	BRCA	8	48	0.727482	0.889951	0.240067	-0.0506341	0.874857	0.958111	0.173827	-0.0185843
Other pharmacogenomic interactions	136	Mitomycin-C	DNA crosslinker	loss:cnaBRCA23	BRCA	3	48	0.732901	0.889951	0.0439192	-0.0506341	0.840052	0.958111	0.128217	-0.0185843
Other pharmacogenomic interactions	136	Mitomycin-C	DNA crosslinker	gain:cnaBRCA61 (NOTCH2)	BRCA	3	48	0.732069	0.889951	0.306536	-0.0506341	0.700151	0.883374	0.322852	-0.0538552
Other pharmacogenomic interactions	1248	Daporinad	NAMPT	gain:cnaOV51 (MYC)	OV	8	32	0.752853	0.88994	0.341624	-0.0506393	0.964364	0.99435	0.228918	-0.00246059
Other pharmacogenomic interactions	1248	Daporinad	NAMPT	loss:cnaOV39	OV	9	32	0.755101	0.88994	0.288887	-0.0506393	0.99435	0.99435	0.15977	-0.00246059
Other pharmacogenomic interactions	1161	ZG-10	JNK1	loss:cnaLUAD34 (FAT1,IRF2)	LUAD	8	34	0.815741	0.889899	0.26325	-0.0506593	0.944966	0.944966	0.136668	-0.024584
Other pharmacogenomic interactions	1161	ZG-10	JNK1	KRAS_mut	LUAD	12	34	0.770985	0.889899	0.0636215	-0.0506593	0.721642	0.917254	0.0851682	-0.0375103
Other pharmacogenomic interactions	1161	ZG-10	JNK1	loss:cnaLUAD6 (SMARCA4)	LUAD	3	34	0.654407	0.889899	0.172753	-0.0506593	0.521424	0.89387	0.0663142	-0.0487257
Other pharmacogenomic interactions	1161	ZG-10	JNK1	gain:cnaLUAD5 (CUL2,EPC1)	LUAD	3	34	0.72674	0.889899	0.585625	-0.0506593	0.299747	0.832058	0.950432	-0.0798466
Other pharmacogenomic interactions	330	XMD13-2	RIPK1	gain:cnaLUSC30	LUSC	3	14	0.834267	0.889885	0.0730409	-0.050666	0.796818	0.940493	-0.244436	0.0266445
Other pharmacogenomic interactions	330	XMD13-2	RIPK1	gain:cnaLUSC32 (BCL11A,REL,XPO1)	LUSC	3	14	0.834267	0.889885	0.0730409	-0.050666	0.796818	0.940493	-0.244436	0.0266445
Other pharmacogenomic interactions	330	XMD13-2	RIPK1	gain:cnaLUSC25	LUSC	4	14	0.657551	0.889885	0.271093	-0.050666	0.872549	0.940493	0.0904719	-0.0266445
Other pharmacogenomic interactions	330	XMD13-2	RIPK1	gain:cnaLUSC37	LUSC	3	14	0.735268	0.889885	0.245521	-0.050666	0.788631	0.940493	0.198284	-0.0266445
Other pharmacogenomic interactions	330	XMD13-2	RIPK1	gain:cnaLUSC6 (FGFR1,WHSC1L1)	LUSC	3	14	0.735268	0.889885	0.245521	-0.050666	0.788631	0.940493	0.198284	-0.0266445
Other pharmacogenomic interactions	330	XMD13-2	RIPK1	gain:cnaLUSC7 (MYC)	LUSC	3	14	0.735268	0.889885	0.245521	-0.050666	0.788631	0.940493	0.198284	-0.0266445
Other pharmacogenomic interactions	330	XMD13-2	RIPK1	loss:cnaLUSC51	LUSC	6	14	0.291122	0.889885	0.637237	-0.050666	0.404666	0.940493	0.503031	-0.0266445
Other pharmacogenomic interactions	1219	PFI-1	BRD4	PIK3CA_mut	OV	7	32	0.808968	0.889865	0.108652	-0.0506759	0.644315	0.833819	0.237067	-0.0789281
Other pharmacogenomic interactions	1017	Olaparib	PARP1, PARP2	gain:cnaHNSC14 (ASXL1)	HNSC	4	34	0.508484	0.889846	0.370921	-0.0506849	0.651601	0.985828	0.264225	-0.00619899
Other pharmacogenomic interactions	221	TAK-715	p38alpha, p38beta	gain:cnaLUAD17 (KRAS)	LUAD	6	61	0.621146	0.88983	0.238989	-0.0506929	0.998708	0.998708	0.0398922	-0.000561325
Other pharmacogenomic interactions	171	AKT inhibitor VIII	AKT1, AKT2, AKT3	loss:cnaLUAD31	LUAD	3	59	0.508457	0.889801	0.554274	-0.0507073	0.929346	0.990527	0.193397	-0.00413384
Other pharmacogenomic interactions	211	TL-2-105	not defined	KRAS_mut	COREAD	26	46	0.797169	0.889799	0.119255	-0.0507081	0.824744	0.944447	0.243367	-0.0248223
Other pharmacogenomic interactions	211	TL-2-105	not defined	loss:cnaCOREAD23	COREAD	3	46	0.782611	0.889799	0.649854	-0.0507081	0.598034	0.896693	1.05557	-0.0473562
Other pharmacogenomic interactions	211	TL-2-105	not defined	loss:cnaCOREAD53 (ARFGAP3)	COREAD	3	46	0.782611	0.889799	0.649854	-0.0507081	0.598034	0.896693	1.05557	-0.0473562
Other pharmacogenomic interactions	283	Omipalisib	PI3K (class 1), MTORC1, MTORC2	NRAS_mut	SKCM	11	52	0.85135	0.889772	6.29629e-05	-0.0507212	0.822014	0.939445	-0.13056	0.0271287
Other pharmacogenomic interactions	283	Omipalisib	PI3K (class 1), MTORC1, MTORC2	loss:cnaSKCM5 (PAX5)	SKCM	4	52	0.758354	0.889772	0.155645	-0.0507212	0.870292	0.949409	0.0825389	-0.0225465
Other pharmacogenomic interactions	283	Omipalisib	PI3K (class 1), MTORC1, MTORC2	loss:cnaSKCM3	SKCM	8	52	0.760367	0.889772	0.111377	-0.0507212	0.738293	0.93258	0.125575	-0.0303139
Other pharmacogenomic interactions	283	Omipalisib	PI3K (class 1), MTORC1, MTORC2	BRAF_mut	SKCM	39	52	0.822096	0.889772	0.126305	-0.0507212	0.444565	0.884832	0.290666	-0.0531392
Other pharmacogenomic interactions	283	Omipalisib	PI3K (class 1), MTORC1, MTORC2	loss:cnaSKCM30	SKCM	3	52	0.852698	0.889772	0.17878	-0.0507212	0.589888	0.884832	0.402921	-0.0531392
Other pharmacogenomic interactions	30	Sorafenib	PDGFR, KIT, VEGFR, RAF	TP53_mut	BRCA	9	14	0.790778	0.889626	0.146128	-0.0507927	0.38309	0.69565	0.538391	-0.157609
Other pharmacogenomic interactions	228	AKT inhibitor VIII	AKT1, AKT2, AKT3	loss:cnaLUAD2 (PAX5)	LUAD	5	61	0.239028	0.889611	0.00143106	-0.0507999	0.117345	0.828391	-0.321385	0.0817648
Other pharmacogenomic interactions	228	AKT inhibitor VIII	AKT1, AKT2, AKT3	EGFR_mut	LUAD	5	61	0.381847	0.889611	0.191969	-0.0507999	0.838026	0.85859	-0.0771188	0.0662141
Other pharmacogenomic interactions	228	AKT inhibitor VIII	AKT1, AKT2, AKT3	loss:cnaLUAD28	LUAD	10	61	0.550711	0.889611	0.0774509	-0.0507999	0.814626	0.85859	-0.00539007	0.0662141
Other pharmacogenomic interactions	228	AKT inhibitor VIII	AKT1, AKT2, AKT3	loss:cnaLUAD7	LUAD	4	61	0.488337	0.889611	0.0253072	-0.0507999	0.377725	0.85859	-0.148069	0.0662141
Other pharmacogenomic interactions	228	AKT inhibitor VIII	AKT1, AKT2, AKT3	gain:cnaLUAD21 (FOXA2)	LUAD	8	61	0.53624	0.889611	0.552028	-0.0507999	0.838147	0.85859	0.395493	-0.0662141
Other pharmacogenomic interactions	228	AKT inhibitor VIII	AKT1, AKT2, AKT3	gain:cnaLUAD30 (CCND1)	LUAD	7	61	0.266986	0.889611	0.295617	-0.0507999	0.283953	0.85859	0.311977	-0.0662141
Other pharmacogenomic interactions	228	AKT inhibitor VIII	AKT1, AKT2, AKT3	gain:cnaLUAD35 (MECOM)	LUAD	5	61	0.374597	0.889611	0.535575	-0.0507999	0.823279	0.85859	0.300961	-0.0662141
Other pharmacogenomic interactions	228	AKT inhibitor VIII	AKT1, AKT2, AKT3	gain:cnaLUAD5 (CUL2,EPC1)	LUAD	4	61	0.496163	0.889611	0.468023	-0.0507999	0.339947	0.85859	0.488724	-0.0662141
Other pharmacogenomic interactions	228	AKT inhibitor VIII	AKT1, AKT2, AKT3	loss:cnaLUAD29 (TFDP1)	LUAD	9	61	0.459617	0.889611	0.267337	-0.0507999	0.790247	0.85859	0.15401	-0.0662141
Other pharmacogenomic interactions	228	AKT inhibitor VIII	AKT1, AKT2, AKT3	loss:cnaLUAD34 (FAT1,IRF2)	LUAD	19	61	0.135517	0.889611	0.468521	-0.0507999	0.282969	0.85859	0.288874	-0.0662141
Other pharmacogenomic interactions	228	AKT inhibitor VIII	AKT1, AKT2, AKT3	NF1_mut	LUAD	3	61	0.0769538	0.889611	1.19535	-0.0507999	0.185747	0.85859	1.00201	-0.0662141
Other pharmacogenomic interactions	228	AKT inhibitor VIII	AKT1, AKT2, AKT3	TP53_mut	LUAD	50	61	0.430107	0.889611	0.270159	-0.0507999	0.503303	0.85859	0.255993	-0.0662141
Other pharmacogenomic interactions	228	AKT inhibitor VIII	AKT1, AKT2, AKT3	gain:cnaLUAD18	LUAD	7	61	0.232919	0.889611	0.758396	-0.0507999	0.124931	0.828391	0.876303	-0.0817648
Other pharmacogenomic interactions	228	AKT inhibitor VIII	AKT1, AKT2, AKT3	KDR_mut	LUAD	3	61	0.152614	0.889611	0.72435	-0.0507999	0.157789	0.828391	0.747442	-0.0817648
Other pharmacogenomic interactions	228	AKT inhibitor VIII	AKT1, AKT2, AKT3	loss:cnaLUAD15	LUAD	7	61	0.429914	0.889611	0.300593	-0.0507999	0.141257	0.828391	0.60598	-0.0817648
Other pharmacogenomic interactions	228	AKT inhibitor VIII	AKT1, AKT2, AKT3	loss:cnaLUAD25	LUAD	4	61	0.108233	0.889611	0.689126	-0.0507999	0.0236569	0.331197	0.859167	-0.479914
Other pharmacogenomic interactions	275	I-BET-762	BRD2, BRD3, BRD4	loss:cnaSTAD30	STAD	9	21	0.608099	0.889607	0.0258102	-0.0508021	0.309026	0.758764	-0.34874	0.119893
Other pharmacogenomic interactions	275	I-BET-762	BRD2, BRD3, BRD4	loss:cnaSTAD16	STAD	8	21	0.681464	0.889607	0.0622519	-0.0508021	0.310403	0.758764	0.474037	-0.119893
Other pharmacogenomic interactions	305	TPCA-1	IKK2	gain:cnaLUSC25	LUSC	4	14	0.575519	0.8896	0.332466	-0.0508053	0.859332	0.859332	0.0944943	-0.0658388
Other pharmacogenomic interactions	305	TPCA-1	IKK2	gain:cnaLUSC26 (SOX2)	LUSC	3	14	0.674821	0.8896	0.143279	-0.0508053	0.691239	0.737322	0.140405	-0.132343
Other pharmacogenomic interactions	1016	Temsirolimus	MTOR	NOTCH1_mut	ESCA	4	30	0.561085	0.889578	0.438001	-0.0508159	0.83736	0.897171	0.0546549	-0.0471247
Other pharmacogenomic interactions	1016	Temsirolimus	MTOR	loss:cnaESCA12	ESCA	8	30	0.841839	0.889578	0.0258584	-0.0508159	0.773141	0.892086	0.118062	-0.0495935
Other pharmacogenomic interactions	1016	Temsirolimus	MTOR	MLL2_mut	ESCA	3	30	0.889578	0.889578	0.17376	-0.0508159	0.688727	0.860909	0.323216	-0.0650429
Other pharmacogenomic interactions	1016	Temsirolimus	MTOR	gain:cnaESCA2 (KRAS)	ESCA	3	30	0.497931	0.889578	0.511658	-0.0508159	0.209491	0.827127	0.859607	-0.0824276
Other pharmacogenomic interactions	1016	Temsirolimus	MTOR	gain:cnaESCA3 (KRAS)	ESCA	3	30	0.497931	0.889578	0.511658	-0.0508159	0.209491	0.827127	0.859607	-0.0824276
Other pharmacogenomic interactions	1016	Temsirolimus	MTOR	loss:cnaESCA5 (PAX5)	ESCA	3	30	0.168281	0.889578	0.749018	-0.0508159	0.118205	0.827127	0.8996	-0.0824276
Other pharmacogenomic interactions	1016	Temsirolimus	MTOR	SMAD4_mut	ESCA	4	30	0.398001	0.889578	0.410229	-0.0508159	0.442072	0.827127	0.304408	-0.0824276
Other pharmacogenomic interactions	1014	Refametinib	MEK1, MEK2	loss:cnaSTAD16	STAD	7	22	0.687398	0.889574	0.189753	-0.0508177	0.763172	0.975291	0.115084	-0.0108656
Other pharmacogenomic interactions	1014	Refametinib	MEK1, MEK2	loss:cnaSTAD27 (MAP2K4)	STAD	3	22	0.661698	0.889574	0.273123	-0.0508177	0.516653	0.947197	0.303233	-0.0235597
Other pharmacogenomic interactions	279	BIX02189	MEK5, ERK5	APC_mut	STAD	3	21	0.80829	0.889568	0.12918	-0.0508207	0.579981	0.807494	-0.447646	0.0928609
Other pharmacogenomic interactions	279	BIX02189	MEK5, ERK5	ARID1A_mut	STAD	5	21	0.716853	0.889568	0.00477723	-0.0508207	0.660677	0.807494	-0.0169316	0.0928609
Other pharmacogenomic interactions	279	BIX02189	MEK5, ERK5	loss:cnaSTAD42	STAD	4	21	0.808699	0.889568	0.170345	-0.0508207	0.0841408	0.462774	1.03626	-0.334631
Other pharmacogenomic interactions	165	DMOG	HIF-PH	loss:cnaLUAD28	LUAD	10	59	0.614223	0.889564	0.183675	-0.0508226	0.359497	0.894595	0.322609	-0.0483737
Other pharmacogenomic interactions	302	PI-103	PI3Kalpha, DAPK3, CLK4, PIM3, HIPK2	TP53_mut	KIRC	12	31	0.889516	0.889516	0.142429	-0.0508464	0.796986	0.865083	-0.0440945	0.0629421
Other pharmacogenomic interactions	302	PI-103	PI3Kalpha, DAPK3, CLK4, PIM3, HIPK2	PBRM1_mut	KIRC	6	31	0.851937	0.889516	0.259314	-0.0508464	0.877922	0.877922	0.186203	-0.0565441
Other pharmacogenomic interactions	262	VX-11e	ERK2	gain:cnaCOREAD31	COREAD	4	46	0.768205	0.889501	0.0662413	-0.0508536	0.972927	0.98411	0.0470935	-0.00695616
Other pharmacogenomic interactions	329	QL-XI-92	DDR1	ARID2_mut	STAD	3	21	0.323454	0.889498	0.590418	-0.0508548	0.566727	0.831199	0.526402	-0.0802948
Other pharmacogenomic interactions	194	Luminespib	HSP90	ANK3_mut	UCEC	3	9	0.825899	0.88943	0.215973	-0.0508881	0.70378	0.8488	-0.152873	0.0711949
Other pharmacogenomic interactions	194	Luminespib	HSP90	ARID1B_mut	UCEC	4	9	0.545005	0.88943	0.521636	-0.0508881	0.453564	0.8488	0.182787	-0.0711949
Other pharmacogenomic interactions	194	Luminespib	HSP90	CHD4_mut	UCEC	3	9	0.545808	0.88943	1.36504	-0.0508881	0.612666	0.8488	1.15053	-0.0711949
Other pharmacogenomic interactions	194	Luminespib	HSP90	PIK3CA_mut	UCEC	4	9	0.787459	0.88943	0.715832	-0.0508881	0.617966	0.8488	0.652637	-0.0711949
Other pharmacogenomic interactions	194	Luminespib	HSP90	PIK3R1_mut	UCEC	3	9	0.633939	0.88943	0.480122	-0.0508881	0.73513	0.8488	0.354063	-0.0711949
Other pharmacogenomic interactions	194	Luminespib	HSP90	FBXW7_mut	UCEC	3	9	0.324306	0.88943	0.91704	-0.0508881	0.293214	0.820999	0.487476	-0.0856574
Other pharmacogenomic interactions	1016	Temsirolimus	MTOR	loss:cnaOV20	OV	4	31	0.7906	0.889425	0.142085	-0.0508909	0.345077	0.843926	-0.125823	0.0736958
Other pharmacogenomic interactions	1016	Temsirolimus	MTOR	loss:cnaOV58	OV	5	31	0.767074	0.889425	0.0277344	-0.0508909	0.583104	0.858638	-0.0520152	0.06619
Other pharmacogenomic interactions	1016	Temsirolimus	MTOR	SMAD4_mut	OV	4	31	0.789285	0.889425	0.0737184	-0.0508909	0.699768	0.858638	0.117549	-0.06619
Other pharmacogenomic interactions	182	Obatoclax Mesylate	BCL2, BCL-XL, BCL-W, MCL1	loss:cnaSKCM9	SKCM	4	51	0.81207	0.88941	0.0733672	-0.0508978	0.860289	0.934646	0.195541	-0.0293528
Other pharmacogenomic interactions	176	IPA-3	PAK1	NRAS_mut	BLCA	3	19	0.889394	0.889394	0.00661968	-0.0509058	0.30155	0.738281	-0.64487	0.131778
Other pharmacogenomic interactions	176	IPA-3	PAK1	ARID1A_mut	BLCA	5	19	0.647997	0.889394	0.23055	-0.0509058	0.540379	0.738281	0.330738	-0.131778
Other pharmacogenomic interactions	301	PHA-793887	CDK2, CDK7, CDK5	loss:cnaHNSC26	HNSC	15	40	0.889384	0.889384	0.0621174	-0.0509109	0.763845	0.947231	-0.0142419	0.0235439
Other pharmacogenomic interactions	301	PHA-793887	CDK2, CDK7, CDK5	CDKN2A_mut	HNSC	9	40	0.843128	0.889384	0.0914239	-0.0509109	0.853382	0.947231	0.147728	-0.0235439
Other pharmacogenomic interactions	301	PHA-793887	CDK2, CDK7, CDK5	gain:cnaHNSC17 (CCND1,CTTN)	HNSC	17	40	0.731787	0.889384	0.0933025	-0.0509109	0.458462	0.947231	0.153506	-0.0235439
Other pharmacogenomic interactions	301	PHA-793887	CDK2, CDK7, CDK5	gain:cnaHNSC2 (EGFR)	HNSC	11	40	0.868699	0.889384	0.0568328	-0.0509109	0.703305	0.947231	0.12123	-0.0235439
Other pharmacogenomic interactions	301	PHA-793887	CDK2, CDK7, CDK5	loss:cnaHNSC6	HNSC	18	40	0.719361	0.889384	0.120898	-0.0509109	0.451363	0.947231	0.26267	-0.0235439
Other pharmacogenomic interactions	1166	QL-VIII-58	MTOR, ATR	gain:cnaBRCA8 (CHD4,WNK1)	BRCA	3	26	0.485104	0.889358	0.517865	-0.0509235	0.758854	0.904365	0.284189	-0.0436564
Other pharmacogenomic interactions	1043	JNK Inhibitor VIII	JNK	NSD1_mut	HNSC	3	35	0.741086	0.889303	0.188838	-0.0509501	0.851447	0.928852	-0.133027	0.0320537
Other pharmacogenomic interactions	238	Idelalisib	PI3Kdelta	loss:cnaLUSC3	LUSC	6	14	0.829347	0.889256	0.140822	-0.0509731	0.96728	0.96728	0.00834117	-0.0144478
Other pharmacogenomic interactions	238	Idelalisib	PI3Kdelta	MLL2_mut	LUSC	3	14	0.889256	0.889256	0.0152398	-0.0509731	0.962051	0.96728	0.0349223	-0.0144478
Other pharmacogenomic interactions	238	Idelalisib	PI3Kdelta	gain:cnaLUSC41 (AKAP9)	LUSC	4	14	0.872776	0.889256	0.0901855	-0.0509731	0.768992	0.914593	0.194249	-0.0387721
Other pharmacogenomic interactions	238	Idelalisib	PI3Kdelta	loss:cnaLUSC4	LUSC	6	14	0.813216	0.889256	0.152743	-0.0509731	0.785358	0.914593	0.140862	-0.0387721
Other pharmacogenomic interactions	1052	RO-3306	CDK1	gain:cnaLUAD30 (CCND1)	LUAD	7	54	0.197611	0.889251	0.549014	-0.0509756	0.579934	0.999844	0.252897	-6.76421e-05
Other pharmacogenomic interactions	1052	RO-3306	CDK1	loss:cnaLUAD15	LUAD	6	54	0.195462	0.889251	0.494071	-0.0509756	0.387422	0.929813	0.349593	-0.0316042
Other pharmacogenomic interactions	1052	RO-3306	CDK1	gain:cnaLUAD11 (EGFR)	LUAD	8	54	0.148787	0.889251	0.596216	-0.0509756	0.186569	0.846163	0.553228	-0.0725459
Other pharmacogenomic interactions	1052	RO-3306	CDK1	loss:cnaLUAD16	LUAD	4	54	0.194305	0.889251	0.726473	-0.0509756	0.211541	0.846163	0.614688	-0.0725459
Other pharmacogenomic interactions	1067	CCT007093	PPM1D	loss:cnaHNSC3	HNSC	3	41	0.695117	0.889221	0.390076	-0.0509901	0.476861	0.72166	0.549238	-0.141667
Other pharmacogenomic interactions	288	WHI-P97	JAK3	EP300_mut	STAD	3	21	0.579301	0.889208	0.291085	-0.0509967	0.987027	0.987027	-0.125345	0.00567079
Other pharmacogenomic interactions	288	WHI-P97	JAK3	ARID2_mut	STAD	3	21	0.63108	0.889208	0.319405	-0.0509967	0.632586	0.987027	0.0434305	-0.00567079
Other pharmacogenomic interactions	288	WHI-P97	JAK3	ARID1A_mut	STAD	5	21	0.423946	0.889208	0.402442	-0.0509967	0.442267	0.884534	0.131188	-0.0532856
Other pharmacogenomic interactions	288	WHI-P97	JAK3	BCOR_mut	STAD	3	21	0.684348	0.889208	0.180161	-0.0509967	0.353694	0.884534	0.450103	-0.0532856
Other pharmacogenomic interactions	288	WHI-P97	JAK3	loss:cnaSTAD16	STAD	8	21	0.603811	0.889208	0.285828	-0.0509967	0.414899	0.884534	0.477175	-0.0532856
Other pharmacogenomic interactions	288	WHI-P97	JAK3	loss:cnaSTAD3	STAD	5	21	0.433115	0.889208	0.433011	-0.0509967	0.375645	0.884534	0.330278	-0.0532856
Other pharmacogenomic interactions	288	WHI-P97	JAK3	loss:cnaSTAD7	STAD	5	21	0.21112	0.889208	0.78784	-0.0509967	0.169547	0.564766	0.820576	-0.248131
Other pharmacogenomic interactions	288	WHI-P97	JAK3	loss:cnaSTAD11	STAD	3	21	0.279206	0.889208	0.624	-0.0509967	0.104747	0.460887	1.12769	-0.336405
Other pharmacogenomic interactions	288	WHI-P97	JAK3	gain:cnaSTAD45 (MET)	STAD	3	21	0.44226	0.889208	0.529074	-0.0509967	0.0773658	0.441213	1.37183	-0.355352
Other pharmacogenomic interactions	1261	rTRAIL	TRAIL receptor agonist	gain:cnaCOREAD47 (MYC)	COREAD	6	47	0.431658	0.889156	0.424649	-0.0510218	0.87987	0.939929	0.0425066	-0.026905
Other pharmacogenomic interactions	211	TL-2-105	not defined	BRAF_mut	COREAD	10	46	0.481125	0.889142	0.132968	-0.0510289	0.696252	0.923548	-0.257688	0.0345405
Other pharmacogenomic interactions	211	TL-2-105	not defined	NUP98_mut	COREAD	4	46	0.651546	0.889142	0.111604	-0.0510289	0.826391	0.944447	-0.23321	0.0248223
Other pharmacogenomic interactions	211	TL-2-105	not defined	ITSN1_mut	COREAD	3	46	0.531568	0.889142	0.179807	-0.0510289	0.931074	0.963159	-0.11963	0.0163022
Other pharmacogenomic interactions	211	TL-2-105	not defined	B2M_mut	COREAD	9	46	0.697553	0.889142	0.0514613	-0.0510289	0.970246	0.981399	-0.07952	0.00815456
Other pharmacogenomic interactions	211	TL-2-105	not defined	loss:cnaCOREAD33	COREAD	20	46	0.615602	0.889142	0.160604	-0.0510289	0.941269	0.963159	0.0476788	-0.0163022
Other pharmacogenomic interactions	211	TL-2-105	not defined	ARID2_mut	COREAD	7	46	0.437738	0.889142	0.040104	-0.0510289	0.273591	0.896693	0.0696648	-0.0473562
Other pharmacogenomic interactions	211	TL-2-105	not defined	ASXL2_mut	COREAD	4	46	0.483556	0.889142	0.257406	-0.0510289	0.364917	0.896693	0.296881	-0.0473562
Other pharmacogenomic interactions	211	TL-2-105	not defined	FAM123B_mut	COREAD	3	46	0.587086	0.889142	0.442704	-0.0510289	0.594912	0.896693	0.456154	-0.0473562
Other pharmacogenomic interactions	211	TL-2-105	not defined	loss:cnaCOREAD14	COREAD	3	46	0.693196	0.889142	0.356858	-0.0510289	0.474398	0.896693	0.561533	-0.0473562
Other pharmacogenomic interactions	211	TL-2-105	not defined	MAP3K4_mut	COREAD	3	46	0.504536	0.889142	0.0871561	-0.0510289	0.483636	0.896693	0.0476499	-0.0473562
Other pharmacogenomic interactions	211	TL-2-105	not defined	NR4A2_mut	COREAD	5	46	0.440908	0.889142	0.160648	-0.0510289	0.475718	0.896693	0.0969796	-0.0473562
Other pharmacogenomic interactions	211	TL-2-105	not defined	POLR2B_mut	COREAD	3	46	0.401601	0.889142	0.493552	-0.0510289	0.421369	0.896693	0.451479	-0.0473562
Other pharmacogenomic interactions	211	TL-2-105	not defined	TP53_mut	COREAD	33	46	0.605854	0.889142	0.234182	-0.0510289	0.232016	0.896693	0.448678	-0.0473562
Other pharmacogenomic interactions	287	KIN001-244	PDK1 (PDPK1)	MGA_mut	LUAD	3	61	0.550404	0.889115	0.303883	-0.0510421	0.43568	0.993865	0.508021	-0.00267245
Other pharmacogenomic interactions	52	GNF-2	BCR-ABL	ASXL1_mut	LAML	5	26	0.889078	0.889078	0.0393569	-0.0510603	0.429174	0.647852	0.579485	-0.188524
Other pharmacogenomic interactions	185	Linsitinib	IGF1R	EGFR_mut	LUAD	5	59	0.740858	0.88903	0.11433	-0.0510838	0.723701	0.893984	0.0953345	-0.0486703
Other pharmacogenomic interactions	288	WHI-P97	JAK3	loss:cnaOV16	OV	6	32	0.366882	0.888984	0.614976	-0.051106	0.352998	0.642183	0.527455	-0.192341
Other pharmacogenomic interactions	288	WHI-P97	JAK3	loss:cnaOV17	OV	6	32	0.366882	0.888984	0.614976	-0.051106	0.352998	0.642183	0.527455	-0.192341
Other pharmacogenomic interactions	305	TPCA-1	IKK2	BRWD1_mut	COREAD	3	46	0.494992	0.888964	0.744582	-0.0511157	0.70113	0.974272	0.637945	-0.0113197
Other pharmacogenomic interactions	330	XMD13-2	RIPK1	RB1_mut	LGG	7	17	0.402496	0.888959	0.454968	-0.051118	0.630586	0.762066	0.277523	-0.118007
Other pharmacogenomic interactions	330	XMD13-2	RIPK1	TP53_mut	LGG	12	17	0.335523	0.888959	0.43196	-0.051118	0.306871	0.716033	0.378081	-0.145067
Other pharmacogenomic interactions	330	XMD13-2	RIPK1	loss:cnaLGG7 (RPL22)	LGG	3	17	0.507977	0.888959	0.504937	-0.051118	0.158476	0.554668	1.08296	-0.255967
Other pharmacogenomic interactions	35	NVP-TAE684	ALK	loss:cnaLUAD1 (CDKN2A)	LUAD	7	13	0.592638	0.888957	0.0885218	-0.051119	0.671039	0.845982	0.0751559	-0.0726389
Other pharmacogenomic interactions	133	Doxorubicin	Anthracycline	PIK3R1_mut	OV	3	19	0.330168	0.888913	0.531527	-0.0511406	0.297964	0.908507	0.560935	-0.0416715
Other pharmacogenomic interactions	171	AKT inhibitor VIII	AKT1, AKT2, AKT3	loss:cnaSTAD42	STAD	4	21	0.525267	0.888913	0.170872	-0.0511407	0.0234801	0.411827	1.06153	-0.385285
Other pharmacogenomic interactions	159	HG6-64-1	BRAF	gain:cnaOV26	OV	3	19	0.557056	0.888894	0.386109	-0.0511502	0.593809	0.946348	0.368123	-0.0239494
Other pharmacogenomic interactions	159	HG6-64-1	BRAF	gain:cnaOV72 (ASXL1)	OV	4	19	0.341995	0.888894	0.543438	-0.0511502	0.504299	0.946348	0.373269	-0.0239494
Other pharmacogenomic interactions	159	HG6-64-1	BRAF	gain:cnaOV95 (MECOM)	OV	5	19	0.505449	0.888894	0.333619	-0.0511502	0.539573	0.946348	0.312149	-0.0239494
Other pharmacogenomic interactions	159	HG6-64-1	BRAF	loss:cnaOV20	OV	4	19	0.190471	0.888894	0.886995	-0.0511502	0.406243	0.946348	0.571051	-0.0239494
Other pharmacogenomic interactions	159	HG6-64-1	BRAF	loss:cnaOV55	OV	4	19	0.58413	0.888894	0.423346	-0.0511502	0.741635	0.946348	0.268064	-0.0239494
Other pharmacogenomic interactions	159	HG6-64-1	BRAF	loss:cnaOV83	OV	4	19	0.572785	0.888894	0.277787	-0.0511502	0.45269	0.946348	0.422151	-0.0239494
Other pharmacogenomic interactions	159	HG6-64-1	BRAF	TP53_mut	OV	12	19	0.408811	0.888894	0.576581	-0.0511502	0.772923	0.946348	0.246449	-0.0239494
Other pharmacogenomic interactions	159	HG6-64-1	BRAF	loss:cnaOV40	OV	4	19	0.181842	0.888894	0.71223	-0.0511502	0.258436	0.822297	0.64541	-0.0849715
Other pharmacogenomic interactions	159	HG6-64-1	BRAF	gain:cnaOV96	OV	4	19	0.280404	0.888894	0.880006	-0.0511502	0.221877	0.776569	0.880547	-0.10982
Other pharmacogenomic interactions	159	HG6-64-1	BRAF	loss:cnaOV35	OV	3	19	0.325891	0.888894	0.642742	-0.0511502	0.190615	0.741279	0.898021	-0.130018
Other pharmacogenomic interactions	159	HG6-64-1	BRAF	SMAD4_mut	OV	3	19	0.410916	0.888894	0.726494	-0.0511502	0.152242	0.666061	1.10609	-0.176486
Other pharmacogenomic interactions	159	HG6-64-1	BRAF	loss:cnaOV16	OV	3	19	0.338038	0.888894	0.387496	-0.0511502	0.121958	0.609789	0.847323	-0.21482
Other pharmacogenomic interactions	159	HG6-64-1	BRAF	loss:cnaOV17	OV	3	19	0.338038	0.888894	0.387496	-0.0511502	0.121958	0.609789	0.847323	-0.21482
Other pharmacogenomic interactions	159	HG6-64-1	BRAF	loss:cnaOV64 (ARID1B,MAP3K4,MLLT4)	OV	3	19	0.260823	0.888894	0.736696	-0.0511502	0.109185	0.609789	1.10964	-0.21482
Other pharmacogenomic interactions	1015	CI-1040	MEK1, MEK2	HLA-A_mut	HNSC	3	33	0.682586	0.888839	0.158181	-0.0511767	0.977431	0.981837	-0.0355857	0.00796053
Other pharmacogenomic interactions	1015	CI-1040	MEK1, MEK2	PIK3CA_mut	HNSC	8	33	0.602129	0.888839	0.147968	-0.0511767	0.981837	0.981837	-0.0463916	0.00796053
Other pharmacogenomic interactions	1015	CI-1040	MEK1, MEK2	gain:cnaHNSC17 (CCND1,CTTN)	HNSC	11	33	0.676736	0.888839	0.180333	-0.0511767	0.944119	0.981837	0.040724	-0.00796053
Other pharmacogenomic interactions	1015	CI-1040	MEK1, MEK2	loss:cnaHNSC29	HNSC	4	33	0.555248	0.888839	0.218951	-0.0511767	0.391082	0.923827	0.399567	-0.0344094
Other pharmacogenomic interactions	1015	CI-1040	MEK1, MEK2	loss:cnaHNSC3	HNSC	3	33	0.711072	0.888839	0.135006	-0.0511767	0.485298	0.923827	0.37017	-0.0344094
Other pharmacogenomic interactions	1015	CI-1040	MEK1, MEK2	loss:cnaHNSC19 (MED17)	HNSC	4	33	0.162199	0.888839	0.752166	-0.0511767	0.260286	0.825015	0.609519	-0.0835381
Other pharmacogenomic interactions	1015	CI-1040	MEK1, MEK2	NSD1_mut	HNSC	4	33	0.305611	0.888839	0.543226	-0.0511767	0.275845	0.825015	0.589334	-0.0835381
Other pharmacogenomic interactions	1242	(5Z)-7-Oxozeaenol	TAK1	loss:cnaSTAD47	STAD	8	20	0.765882	0.888778	0.0347493	-0.0512066	0.609389	0.834431	-0.0894888	0.0786096
Other pharmacogenomic interactions	1242	(5Z)-7-Oxozeaenol	TAK1	loss:cnaSTAD12	STAD	4	20	0.869223	0.888778	0.0491744	-0.0512066	0.860117	0.943947	-0.142654	0.0250525
Other pharmacogenomic interactions	1242	(5Z)-7-Oxozeaenol	TAK1	loss:cnaSTAD16	STAD	9	20	0.877956	0.888778	0.0279359	-0.0512066	0.943675	0.943947	-0.0225785	0.0250525
Other pharmacogenomic interactions	1242	(5Z)-7-Oxozeaenol	TAK1	loss:cnaSTAD42	STAD	3	20	0.746859	0.888778	0.210838	-0.0512066	0.943947	0.943947	-0.0542491	0.0250525
Other pharmacogenomic interactions	1242	(5Z)-7-Oxozeaenol	TAK1	loss:cnaSTAD30	STAD	10	20	0.888778	0.888778	0.186635	-0.0512066	0.838876	0.943947	0.0642081	-0.0250525
Other pharmacogenomic interactions	293	Amuvatinib	KIT, PDGFRA, FLT3	gain:cnaSTAD26 (MYC)	STAD	6	21	0.88876	0.88876	0.141694	-0.0512155	0.970583	0.982507	0.108653	-0.00766413
Other pharmacogenomic interactions	228	AKT inhibitor VIII	AKT1, AKT2, AKT3	gain:cnaSKCM12 (KRAS)	SKCM	6	52	0.789618	0.888723	0.0186221	-0.0512338	0.762651	0.951548	-0.0519523	0.0215693
Other pharmacogenomic interactions	228	AKT inhibitor VIII	AKT1, AKT2, AKT3	BRAF_mut	SKCM	39	52	0.5594	0.888723	0.330348	-0.0512338	0.702027	0.951548	0.239379	-0.0215693
Other pharmacogenomic interactions	228	AKT inhibitor VIII	AKT1, AKT2, AKT3	gain:cnaSKCM21 (FOXP1,MITF)	SKCM	7	52	0.352202	0.888723	0.420986	-0.0512338	0.644018	0.951548	0.242797	-0.0215693
Other pharmacogenomic interactions	228	AKT inhibitor VIII	AKT1, AKT2, AKT3	loss:cnaSKCM3	SKCM	8	52	0.695928	0.888723	0.175466	-0.0512338	0.736679	0.951548	0.151468	-0.0215693
Other pharmacogenomic interactions	228	AKT inhibitor VIII	AKT1, AKT2, AKT3	loss:cnaSKCM30	SKCM	3	52	0.345606	0.888723	0.622159	-0.0512338	0.181369	0.589969	0.886571	-0.229171
Other pharmacogenomic interactions	228	AKT inhibitor VIII	AKT1, AKT2, AKT3	loss:cnaSKCM5 (PAX5)	SKCM	4	52	0.628072	0.888723	0.275616	-0.0512338	0.108286	0.519774	0.854325	-0.284185
Other pharmacogenomic interactions	228	AKT inhibitor VIII	AKT1, AKT2, AKT3	NF1_mut	SKCM	4	52	0.116017	0.888723	0.773018	-0.0512338	0.0962877	0.519774	0.634579	-0.284185
Other pharmacogenomic interactions	228	AKT inhibitor VIII	AKT1, AKT2, AKT3	loss:cnaSKCM27 (CASP1)	SKCM	6	52	0.175309	0.888723	0.248507	-0.0512338	0.02545	0.305401	0.643818	-0.51513
Other pharmacogenomic interactions	228	AKT inhibitor VIII	AKT1, AKT2, AKT3	CDKN2A_mut	SKCM	6	52	0.153026	0.888723	0.688398	-0.0512338	0.0109888	0.263731	1.23128	-0.578838
Other pharmacogenomic interactions	71	Pyrimethamine	Dihydrofolate reductase (DHFR)	loss:cnaCOREAD24	COREAD	3	15	0.751989	0.888715	0.164779	-0.0512376	0.710548	0.928131	0.0470499	-0.0323909
Other pharmacogenomic interactions	71	Pyrimethamine	Dihydrofolate reductase (DHFR)	MGA_mut	COREAD	3	15	0.714988	0.888715	0.227814	-0.0512376	0.518485	0.816388	0.446097	-0.0881032
Other pharmacogenomic interactions	255	CP724714	ERBB2	ANK3_mut	UCEC	3	9	0.698255	0.888688	0.825734	-0.0512506	0.573306	0.713074	0.999086	-0.146865
Other pharmacogenomic interactions	1015	CI-1040	MEK1, MEK2	loss:cnaSKCM28	SKCM	7	47	0.380844	0.888636	0.298661	-0.0512761	0.853867	0.92132	0.0264833	-0.0355895
Other pharmacogenomic interactions	1015	CI-1040	MEK1, MEK2	loss:cnaSKCM24	SKCM	8	47	0.306367	0.888636	0.429807	-0.0512761	0.285271	0.855812	0.437717	-0.0676216
Other pharmacogenomic interactions	1015	CI-1040	MEK1, MEK2	loss:cnaSKCM25	SKCM	8	47	0.306367	0.888636	0.429807	-0.0512761	0.285271	0.855812	0.437717	-0.0676216
Other pharmacogenomic interactions	1015	CI-1040	MEK1, MEK2	PTEN_mut	SKCM	5	47	0.305452	0.888636	0.524282	-0.0512761	0.153488	0.660679	0.718281	-0.180009
Other pharmacogenomic interactions	231	FMK	RSK	loss:cnaSTAD13	STAD	9	16	0.726642	0.888596	0.0147838	-0.0512956	0.647655	0.903282	-0.186052	0.0441764
Other pharmacogenomic interactions	231	FMK	RSK	EP300_mut	STAD	3	16	0.789863	0.888596	0.412758	-0.0512956	0.972184	0.972184	0.0411468	-0.0122515
Other pharmacogenomic interactions	231	FMK	RSK	loss:cnaSTAD16	STAD	5	16	0.352357	0.888596	0.453111	-0.0512956	0.780704	0.936845	0.290574	-0.0283324
Other pharmacogenomic interactions	231	FMK	RSK	loss:cnaSTAD3	STAD	4	16	0.75354	0.888596	0.119856	-0.0512956	0.58509	0.903282	0.446937	-0.0441764
Other pharmacogenomic interactions	231	FMK	RSK	loss:cnaSTAD42	STAD	3	16	0.579125	0.888596	0.632532	-0.0512956	0.317758	0.903282	0.999374	-0.0441764
Other pharmacogenomic interactions	231	FMK	RSK	loss:cnaSTAD47	STAD	5	16	0.695307	0.888596	0.113644	-0.0512956	0.702553	0.903282	0.131135	-0.0441764
Other pharmacogenomic interactions	231	FMK	RSK	loss:cnaSTAD7	STAD	3	16	0.579125	0.888596	0.632532	-0.0512956	0.317758	0.903282	0.999374	-0.0441764
Other pharmacogenomic interactions	312	Tivozanib	VEGFR1, VEGFR2, VEGFR3	gain:cnaLUSC25	LUSC	4	14	0.55537	0.888592	0.19155	-0.0512976	0.631017	0.70839	-0.320414	0.149728
Other pharmacogenomic interactions	312	Tivozanib	VEGFR1, VEGFR2, VEGFR3	loss:cnaLUSC51	LUSC	6	14	0.504306	0.888592	0.398887	-0.0512976	0.641073	0.70839	-0.224875	0.149728
Other pharmacogenomic interactions	312	Tivozanib	VEGFR1, VEGFR2, VEGFR3	gain:cnaLUSC41 (AKAP9)	LUSC	4	14	0.551314	0.888592	0.194239	-0.0512976	0.331178	0.681519	0.586094	-0.166522
Other pharmacogenomic interactions	249	Cabozantinib	VEGFR, MET, RET, KIT, FLT1, FLT3, FLT4, TIE2,AXL	loss:cnaLUAD6 (SMARCA4)	LUAD	5	61	0.602679	0.888567	0.0324493	-0.0513098	0.451644	0.960779	-0.236383	0.0173767
Other pharmacogenomic interactions	249	Cabozantinib	VEGFR, MET, RET, KIT, FLT1, FLT3, FLT4, TIE2,AXL	gain:cnaLUAD5 (CUL2,EPC1)	LUAD	4	61	0.506723	0.888567	0.42382	-0.0513098	0.988885	0.989931	-0.0189853	0.00439486
Other pharmacogenomic interactions	249	Cabozantinib	VEGFR, MET, RET, KIT, FLT1, FLT3, FLT4, TIE2,AXL	gain:cnaLUAD13 (MET)	LUAD	6	61	0.632499	0.888567	0.273924	-0.0513098	0.896672	0.965647	0.134596	-0.0151818
Other pharmacogenomic interactions	249	Cabozantinib	VEGFR, MET, RET, KIT, FLT1, FLT3, FLT4, TIE2,AXL	gain:cnaLUAD35 (MECOM)	LUAD	5	61	0.60958	0.888567	0.283368	-0.0513098	0.820879	0.965647	0.16064	-0.0151818
Other pharmacogenomic interactions	249	Cabozantinib	VEGFR, MET, RET, KIT, FLT1, FLT3, FLT4, TIE2,AXL	KRAS_mut	LUAD	20	61	0.186507	0.888567	0.320769	-0.0513098	0.70671	0.965647	0.0838223	-0.0151818
Other pharmacogenomic interactions	249	Cabozantinib	VEGFR, MET, RET, KIT, FLT1, FLT3, FLT4, TIE2,AXL	loss:cnaLUAD1 (CDKN2A)	LUAD	36	61	0.45284	0.888567	0.258271	-0.0513098	0.740399	0.965647	0.126634	-0.0151818
Other pharmacogenomic interactions	249	Cabozantinib	VEGFR, MET, RET, KIT, FLT1, FLT3, FLT4, TIE2,AXL	EGFR_mut	LUAD	5	61	0.454966	0.888567	0.248545	-0.0513098	0.479134	0.960779	0.248576	-0.0173767
Other pharmacogenomic interactions	249	Cabozantinib	VEGFR, MET, RET, KIT, FLT1, FLT3, FLT4, TIE2,AXL	gain:cnaLUAD10 (AHR,HDAC9)	LUAD	9	61	0.618334	0.888567	0.0799315	-0.0513098	0.406376	0.960779	0.218125	-0.0173767
Other pharmacogenomic interactions	249	Cabozantinib	VEGFR, MET, RET, KIT, FLT1, FLT3, FLT4, TIE2,AXL	gain:cnaLUAD21 (FOXA2)	LUAD	8	61	0.252253	0.888567	0.575101	-0.0513098	0.360877	0.960779	0.433173	-0.0173767
Other pharmacogenomic interactions	249	Cabozantinib	VEGFR, MET, RET, KIT, FLT1, FLT3, FLT4, TIE2,AXL	gain:cnaLUAD32	LUAD	3	61	0.281276	0.888567	0.464247	-0.0513098	0.456201	0.960779	0.291714	-0.0173767
Other pharmacogenomic interactions	249	Cabozantinib	VEGFR, MET, RET, KIT, FLT1, FLT3, FLT4, TIE2,AXL	KDR_mut	LUAD	3	61	0.234886	0.888567	0.660769	-0.0513098	0.478355	0.960779	0.388443	-0.0173767
Other pharmacogenomic interactions	249	Cabozantinib	VEGFR, MET, RET, KIT, FLT1, FLT3, FLT4, TIE2,AXL	loss:cnaLUAD29 (TFDP1)	LUAD	9	61	0.324844	0.888567	0.344922	-0.0513098	0.329281	0.960779	0.356036	-0.0173767
Other pharmacogenomic interactions	249	Cabozantinib	VEGFR, MET, RET, KIT, FLT1, FLT3, FLT4, TIE2,AXL	loss:cnaLUAD7	LUAD	4	61	0.50826	0.888567	0.510893	-0.0513098	0.452319	0.960779	0.450689	-0.0173767
Other pharmacogenomic interactions	249	Cabozantinib	VEGFR, MET, RET, KIT, FLT1, FLT3, FLT4, TIE2,AXL	MGA_mut	LUAD	3	61	0.391371	0.888567	0.575906	-0.0513098	0.34091	0.960779	0.641253	-0.0173767
Other pharmacogenomic interactions	249	Cabozantinib	VEGFR, MET, RET, KIT, FLT1, FLT3, FLT4, TIE2,AXL	NF1_mut	LUAD	3	61	0.486778	0.888567	0.479437	-0.0513098	0.480389	0.960779	0.493709	-0.0173767
Other pharmacogenomic interactions	249	Cabozantinib	VEGFR, MET, RET, KIT, FLT1, FLT3, FLT4, TIE2,AXL	gain:cnaLUAD11 (EGFR)	LUAD	10	61	0.208548	0.888567	0.365424	-0.0513098	0.0715314	0.75108	0.575127	-0.124314
Other pharmacogenomic interactions	155	Ponatinib	ABL, PDGFRA, VEGFR2, FGFR1, SRC, TIE2, FLT3	ARID2_mut	STAD	3	21	0.706119	0.888526	0.622921	-0.0513298	0.74059	0.905166	0.560661	-0.0432718
Other pharmacogenomic interactions	272	AR-42	HDAC1	gain:cnaHNSC2 (EGFR)	HNSC	11	40	0.852983	0.888524	0.0747192	-0.0513309	0.599806	0.79822	0.191218	-0.0978772
Other pharmacogenomic interactions	1049	PD173074	FGFR1, FGFR3	SMARCA4_mut	COREAD	4	41	0.799415	0.888462	0.100451	-0.0513612	0.535012	0.991671	0.253856	-0.00363227
Other pharmacogenomic interactions	1023	GW441756	NTRK1	MAP2K4_mut	COREAD	4	43	0.466442	0.888461	0.381299	-0.0513615	0.185258	0.874423	0.493522	-0.0582785
Other pharmacogenomic interactions	1378	Bleomycin (50 uM)	dsDNA break induction	CDKN2A_mut	HNSC	8	40	0.717601	0.888459	0.205393	-0.0513627	0.906836	0.961737	0.0877074	-0.0169436
Other pharmacogenomic interactions	1072	Avagacestat	Amyloid beta20, Amyloid beta40	MKL1_mut	UCEC	3	9	0.659662	0.888442	0.578757	-0.0513711	0.245323	0.503093	-0.174431	0.298351
Other pharmacogenomic interactions	1072	Avagacestat	Amyloid beta20, Amyloid beta40	PIK3R1_mut	UCEC	3	9	0.661941	0.888442	0.57701	-0.0513711	0.765671	0.890157	0.513342	-0.0505333
Other pharmacogenomic interactions	1072	Avagacestat	Amyloid beta20, Amyloid beta40	FBXW7_mut	UCEC	3	9	0.635293	0.888442	0.50133	-0.0513711	0.599491	0.839287	0.730957	-0.0760893
Other pharmacogenomic interactions	1072	Avagacestat	Amyloid beta20, Amyloid beta40	CHD4_mut	UCEC	3	9	0.860056	0.888442	0.30076	-0.0513711	0.303721	0.531511	1.11516	-0.274488
Other pharmacogenomic interactions	1072	Avagacestat	Amyloid beta20, Amyloid beta40	ANK3_mut	UCEC	3	9	0.204269	0.888442	0.383251	-0.0513711	0.251547	0.503093	0.443132	-0.298351
Other pharmacogenomic interactions	1072	Avagacestat	Amyloid beta20, Amyloid beta40	ARID1B_mut	UCEC	4	9	0.753341	0.888442	0.169627	-0.0513711	0.244053	0.503093	0.879434	-0.298351
Other pharmacogenomic interactions	1268	XAV939	TNKS1, TNKS2	loss:cnaOV34	OV	4	32	0.859305	0.888434	0.107378	-0.0513748	0.400591	0.622035	0.462714	-0.206185
Other pharmacogenomic interactions	258	STF-62247	Autophagy inducer	CTCF_mut	COREAD	8	46	0.209718	0.888282	0.38263	-0.051449	0.478828	0.950529	-0.0508255	0.0220348
Other pharmacogenomic interactions	258	STF-62247	Autophagy inducer	MAP3K4_mut	COREAD	3	46	0.221058	0.888282	0.642061	-0.051449	0.565032	0.950529	-0.0854308	0.0220348
Other pharmacogenomic interactions	258	STF-62247	Autophagy inducer	PIK3CA_mut	COREAD	12	46	0.226925	0.888282	0.338467	-0.051449	0.760839	0.950529	-0.266512	0.0220348
Other pharmacogenomic interactions	258	STF-62247	Autophagy inducer	SACS_mut	COREAD	10	46	0.196062	0.888282	0.364355	-0.051449	0.645518	0.950529	-0.181895	0.0220348
Other pharmacogenomic interactions	258	STF-62247	Autophagy inducer	SRGAP3_mut	COREAD	3	46	0.240793	0.888282	0.697484	-0.051449	0.973317	0.994923	-0.0721192	0.00221043
Other pharmacogenomic interactions	258	STF-62247	Autophagy inducer	ARID1B_mut	COREAD	3	46	0.311291	0.888282	0.515666	-0.051449	0.305786	0.950529	0.165635	-0.0220348
Other pharmacogenomic interactions	258	STF-62247	Autophagy inducer	ATM_mut	COREAD	4	46	0.230134	0.888282	0.593658	-0.051449	0.232473	0.950529	0.407597	-0.0220348
Other pharmacogenomic interactions	258	STF-62247	Autophagy inducer	CREBBP_mut	COREAD	5	46	0.243266	0.888282	0.413667	-0.051449	0.112661	0.950529	0.148704	-0.0220348
Other pharmacogenomic interactions	258	STF-62247	Autophagy inducer	ELF3_mut	COREAD	4	46	0.206055	0.888282	0.596113	-0.051449	0.190801	0.950529	0.312929	-0.0220348
Other pharmacogenomic interactions	258	STF-62247	Autophagy inducer	FAM123B_mut	COREAD	3	46	0.137329	0.888282	0.926524	-0.051449	0.613871	0.950529	0.410042	-0.0220348
Other pharmacogenomic interactions	258	STF-62247	Autophagy inducer	gain:cnaCOREAD32 (STK4)	COREAD	5	46	0.360954	0.888282	0.441742	-0.051449	0.379979	0.950529	0.650618	-0.0220348
Other pharmacogenomic interactions	258	STF-62247	Autophagy inducer	gain:cnaCOREAD35 (FLT3,WASF3)	COREAD	6	46	0.313747	0.888282	0.364749	-0.051449	0.194729	0.950529	0.559895	-0.0220348
Other pharmacogenomic interactions	258	STF-62247	Autophagy inducer	gain:cnaCOREAD36	COREAD	3	46	0.135087	0.888282	0.906615	-0.051449	0.0929117	0.950529	1.23248	-0.0220348
Other pharmacogenomic interactions	258	STF-62247	Autophagy inducer	KDM6A_mut	COREAD	3	46	0.290827	0.888282	0.570683	-0.051449	0.371587	0.950529	0.250463	-0.0220348
Other pharmacogenomic interactions	258	STF-62247	Autophagy inducer	loss:cnaCOREAD14	COREAD	3	46	0.381561	0.888282	0.541939	-0.051449	0.242712	0.950529	0.799771	-0.0220348
Other pharmacogenomic interactions	258	STF-62247	Autophagy inducer	loss:cnaCOREAD23	COREAD	3	46	0.234404	0.888282	1.01403	-0.051449	0.437453	0.950529	1.09115	-0.0220348
Other pharmacogenomic interactions	258	STF-62247	Autophagy inducer	loss:cnaCOREAD48	COREAD	6	46	0.0262511	0.888282	0.987617	-0.051449	0.0540134	0.950529	1.13636	-0.0220348
Other pharmacogenomic interactions	258	STF-62247	Autophagy inducer	loss:cnaCOREAD53 (ARFGAP3)	COREAD	3	46	0.234404	0.888282	1.01403	-0.051449	0.437453	0.950529	1.09115	-0.0220348
Other pharmacogenomic interactions	258	STF-62247	Autophagy inducer	loss:cnaCOREAD63 (APC)	COREAD	6	46	0.356239	0.888282	0.366265	-0.051449	0.20431	0.950529	0.437445	-0.0220348
Other pharmacogenomic interactions	258	STF-62247	Autophagy inducer	PIK3R1_mut	COREAD	6	46	0.098984	0.888282	0.638108	-0.051449	0.101374	0.950529	0.395477	-0.0220348
Other pharmacogenomic interactions	258	STF-62247	Autophagy inducer	SOX9_mut	COREAD	4	46	0.246471	0.888282	0.571091	-0.051449	0.589038	0.950529	0.0780097	-0.0220348
Other pharmacogenomic interactions	258	STF-62247	Autophagy inducer	gain:cnaCOREAD37 (ING1,IRS2,TFDP1)	COREAD	5	46	0.145356	0.888282	0.649597	-0.051449	0.0313156	0.918591	1.07158	-0.0368778
Other pharmacogenomic interactions	1007	Docetaxel	Microtubule stabiliser	ARID1B_mut	UCEC	4	8	0.737367	0.888271	0.023187	-0.0514543	0.771021	0.959157	-0.300442	0.0181101
Other pharmacogenomic interactions	1007	Docetaxel	Microtubule stabiliser	PIK3CA_mut	UCEC	4	8	0.737367	0.888271	0.195236	-0.0514543	0.771021	0.959157	-0.0786606	0.0181101
Other pharmacogenomic interactions	1007	Docetaxel	Microtubule stabiliser	CHD4_mut	UCEC	3	8	0.563646	0.888271	0.753529	-0.0514543	0.608072	0.959157	0.38863	-0.0181101
Other pharmacogenomic interactions	1007	Docetaxel	Microtubule stabiliser	FBXW7_mut	UCEC	3	8	0.888271	0.888271	0.542521	-0.0514543	0.959157	0.959157	0.178625	-0.0181101
Other pharmacogenomic interactions	1007	Docetaxel	Microtubule stabiliser	MKL1_mut	UCEC	3	8	0.839368	0.888271	0.369747	-0.0514543	0.91408	0.959157	0.117116	-0.0181101
Other pharmacogenomic interactions	326	GSK690693	AKT1, AKT2, AKT3	ITSN1_mut	COREAD	3	46	0.756939	0.888142	0.394738	-0.0515175	0.883778	0.93452	0.1489	-0.0294115
Other pharmacogenomic interactions	204	Tipifarnib	Farnesyl-transferase (FNTA)	gain:cnaOV72 (ASXL1)	OV	4	19	0.827812	0.888113	0.189053	-0.0515317	0.475916	0.861573	-0.200777	0.064708
Other pharmacogenomic interactions	204	Tipifarnib	Farnesyl-transferase (FNTA)	gain:cnaOV94	OV	3	19	0.559642	0.888113	0.192252	-0.0515317	0.848389	0.981695	-0.240756	0.0080235
Other pharmacogenomic interactions	204	Tipifarnib	Farnesyl-transferase (FNTA)	TP53_mut	OV	12	19	0.862996	0.888113	0.0258894	-0.0515317	0.859789	0.981695	-0.0788785	0.0080235
Other pharmacogenomic interactions	204	Tipifarnib	Farnesyl-transferase (FNTA)	gain:cnaOV19	OV	3	19	0.773571	0.888113	0.203762	-0.0515317	0.983983	0.998305	-0.0397796	0.000736626
Other pharmacogenomic interactions	204	Tipifarnib	Farnesyl-transferase (FNTA)	gain:cnaOV96	OV	4	19	0.34823	0.888113	0.592719	-0.0515317	0.950512	0.998305	-0.00485482	0.000736626
Other pharmacogenomic interactions	204	Tipifarnib	Farnesyl-transferase (FNTA)	gain:cnaOV18 (CCNE1)	OV	4	19	0.712202	0.888113	0.128479	-0.0515317	0.870159	0.981695	0.00488285	-0.0080235
Other pharmacogenomic interactions	204	Tipifarnib	Farnesyl-transferase (FNTA)	gain:cnaOV26	OV	3	19	0.420485	0.888113	0.329973	-0.0515317	0.777205	0.981695	0.0670465	-0.0080235
Other pharmacogenomic interactions	204	Tipifarnib	Farnesyl-transferase (FNTA)	gain:cnaOV4 (KRAS)	OV	6	19	0.267969	0.888113	0.650836	-0.0515317	0.804848	0.981695	0.197691	-0.0080235
Other pharmacogenomic interactions	204	Tipifarnib	Farnesyl-transferase (FNTA)	gain:cnaOV95 (MECOM)	OV	5	19	0.637752	0.888113	0.424857	-0.0515317	0.88192	0.981695	0.0404933	-0.0080235
Other pharmacogenomic interactions	204	Tipifarnib	Farnesyl-transferase (FNTA)	KRAS_mut	OV	3	19	0.692537	0.888113	0.55245	-0.0515317	0.440198	0.861573	0.727413	-0.064708
Other pharmacogenomic interactions	204	Tipifarnib	Farnesyl-transferase (FNTA)	loss:cnaOV43 (NF1)	OV	3	19	0.775592	0.888113	0.00690349	-0.0515317	0.401346	0.861573	0.426634	-0.064708
Other pharmacogenomic interactions	204	Tipifarnib	Farnesyl-transferase (FNTA)	loss:cnaOV55	OV	4	19	0.721484	0.888113	0.121526	-0.0515317	0.447178	0.861573	0.350838	-0.064708
Other pharmacogenomic interactions	204	Tipifarnib	Farnesyl-transferase (FNTA)	loss:cnaOV64 (ARID1B,MAP3K4,MLLT4)	OV	3	19	0.663836	0.888113	0.0999501	-0.0515317	0.315328	0.861573	0.534112	-0.064708
Other pharmacogenomic interactions	204	Tipifarnib	Farnesyl-transferase (FNTA)	PIK3R1_mut	OV	3	19	0.388753	0.888113	0.637173	-0.0515317	0.391511	0.861573	0.716425	-0.064708
Other pharmacogenomic interactions	204	Tipifarnib	Farnesyl-transferase (FNTA)	loss:cnaOV20	OV	4	19	0.482015	0.888113	0.315759	-0.0515317	0.239135	0.798484	0.596005	-0.097734
Other pharmacogenomic interactions	204	Tipifarnib	Farnesyl-transferase (FNTA)	loss:cnaOV35	OV	3	19	0.650221	0.888113	0.111646	-0.0515317	0.232859	0.798484	0.658243	-0.097734
Other pharmacogenomic interactions	204	Tipifarnib	Farnesyl-transferase (FNTA)	loss:cnaOV83	OV	4	19	0.600455	0.888113	0.0496483	-0.0515317	0.206733	0.798484	0.569862	-0.097734
Other pharmacogenomic interactions	204	Tipifarnib	Farnesyl-transferase (FNTA)	loss:cnaOV16	OV	3	19	0.344182	0.888113	0.168033	-0.0515317	0.145058	0.725288	0.67775	-0.13949
Other pharmacogenomic interactions	204	Tipifarnib	Farnesyl-transferase (FNTA)	loss:cnaOV17	OV	3	19	0.344182	0.888113	0.168033	-0.0515317	0.145058	0.725288	0.67775	-0.13949
Other pharmacogenomic interactions	204	Tipifarnib	Farnesyl-transferase (FNTA)	loss:cnaOV27	OV	3	19	0.346009	0.888113	0.61793	-0.0515317	0.0890451	0.623316	1.06811	-0.205292
Other pharmacogenomic interactions	204	Tipifarnib	Farnesyl-transferase (FNTA)	loss:cnaOV28	OV	3	19	0.346009	0.888113	0.61793	-0.0515317	0.0890451	0.623316	1.06811	-0.205292
Other pharmacogenomic interactions	204	Tipifarnib	Farnesyl-transferase (FNTA)	loss:cnaOV29	OV	3	19	0.346009	0.888113	0.61793	-0.0515317	0.0890451	0.623316	1.06811	-0.205292
Other pharmacogenomic interactions	204	Tipifarnib	Farnesyl-transferase (FNTA)	loss:cnaOV30	OV	3	19	0.346009	0.888113	0.61793	-0.0515317	0.0890451	0.623316	1.06811	-0.205292
Other pharmacogenomic interactions	204	Tipifarnib	Farnesyl-transferase (FNTA)	loss:cnaOV40	OV	4	19	0.222345	0.888113	0.421236	-0.0515317	0.0741102	0.623316	0.870532	-0.205292
Other pharmacogenomic interactions	1218	JQ1	BRD2, BRD3, BRD4, BRDT	B2M_mut	COREAD	9	49	0.724177	0.888054	0.323315	-0.0515606	0.162643	0.92816	-0.0402796	0.032377
Other pharmacogenomic interactions	1218	JQ1	BRD2, BRD3, BRD4, BRDT	BRAF_mut	COREAD	11	49	0.594932	0.888054	0.162789	-0.0515606	0.250099	0.92816	-0.390282	0.032377
Other pharmacogenomic interactions	1218	JQ1	BRD2, BRD3, BRD4, BRDT	CTNNB1_mut	COREAD	6	49	0.680852	0.888054	0.252523	-0.0515606	0.272257	0.92816	-0.127197	0.032377
Other pharmacogenomic interactions	1218	JQ1	BRD2, BRD3, BRD4, BRDT	RNF43_mut	COREAD	10	49	0.595211	0.888054	0.0828942	-0.0515606	0.240934	0.92816	-0.435599	0.032377
Other pharmacogenomic interactions	1218	JQ1	BRD2, BRD3, BRD4, BRDT	ZC3H11A_mut	COREAD	3	49	0.402131	0.888054	0.0256366	-0.0515606	0.325798	0.92816	-0.287107	0.032377
Other pharmacogenomic interactions	1218	JQ1	BRD2, BRD3, BRD4, BRDT	loss:cnaCOREAD18	COREAD	10	49	0.535732	0.888054	0.208289	-0.0515606	0.96363	0.995823	-0.0184232	0.00181769
Other pharmacogenomic interactions	1218	JQ1	BRD2, BRD3, BRD4, BRDT	ARID1A_mut	COREAD	11	49	0.664767	0.888054	0.254624	-0.0515606	0.995449	0.995823	0.159767	-0.00181769
Other pharmacogenomic interactions	1218	JQ1	BRD2, BRD3, BRD4, BRDT	BCOR_mut	COREAD	5	49	0.456008	0.888054	0.586131	-0.0515606	0.981639	0.995823	0.24371	-0.00181769
Other pharmacogenomic interactions	1218	JQ1	BRD2, BRD3, BRD4, BRDT	SOX9_mut	COREAD	6	49	0.730043	0.888054	0.213454	-0.0515606	0.995823	0.995823	0.267869	-0.00181769
Other pharmacogenomic interactions	1218	JQ1	BRD2, BRD3, BRD4, BRDT	BMPR2_mut	COREAD	14	49	0.59998	0.888054	0.652454	-0.0515606	0.922637	0.98854	0.214011	-0.00500585
Other pharmacogenomic interactions	1218	JQ1	BRD2, BRD3, BRD4, BRDT	ASPM_mut	COREAD	7	49	0.727148	0.888054	0.538057	-0.0515606	0.897554	0.98171	0.198286	-0.00801661
Other pharmacogenomic interactions	1218	JQ1	BRD2, BRD3, BRD4, BRDT	NF1_mut	COREAD	7	49	0.497606	0.888054	0.472569	-0.0515606	0.905355	0.98171	0.14507	-0.00801661
Other pharmacogenomic interactions	1218	JQ1	BRD2, BRD3, BRD4, BRDT	BPTF_mut	COREAD	5	49	0.434864	0.888054	0.624589	-0.0515606	0.351205	0.92816	0.371462	-0.032377
Other pharmacogenomic interactions	1218	JQ1	BRD2, BRD3, BRD4, BRDT	BRWD1_mut	COREAD	3	49	0.63828	0.888054	0.436923	-0.0515606	0.603569	0.92816	0.163753	-0.032377
Other pharmacogenomic interactions	1218	JQ1	BRD2, BRD3, BRD4, BRDT	CHD4_mut	COREAD	3	49	0.65685	0.888054	0.173326	-0.0515606	0.424743	0.92816	0.303819	-0.032377
Other pharmacogenomic interactions	1218	JQ1	BRD2, BRD3, BRD4, BRDT	CREBBP_mut	COREAD	7	49	0.59667	0.888054	0.206904	-0.0515606	0.764449	0.92816	0.227294	-0.032377
Other pharmacogenomic interactions	1218	JQ1	BRD2, BRD3, BRD4, BRDT	EGFR_mut	COREAD	4	49	0.730178	0.888054	0.280472	-0.0515606	0.587148	0.92816	0.275803	-0.032377
Other pharmacogenomic interactions	1218	JQ1	BRD2, BRD3, BRD4, BRDT	KDM6A_mut	COREAD	3	49	0.447596	0.888054	0.831551	-0.0515606	0.762444	0.92816	0.374395	-0.032377
Other pharmacogenomic interactions	1218	JQ1	BRD2, BRD3, BRD4, BRDT	LARP4B_mut	COREAD	5	49	0.474865	0.888054	0.225853	-0.0515606	0.78378	0.92816	0.149123	-0.032377
Other pharmacogenomic interactions	1218	JQ1	BRD2, BRD3, BRD4, BRDT	loss:cnaCOREAD21	COREAD	3	49	0.717889	0.888054	0.494395	-0.0515606	0.55052	0.92816	0.513466	-0.032377
Other pharmacogenomic interactions	1218	JQ1	BRD2, BRD3, BRD4, BRDT	loss:cnaCOREAD23	COREAD	3	49	0.713026	0.888054	0.344586	-0.0515606	0.373524	0.92816	0.837101	-0.032377
Other pharmacogenomic interactions	1218	JQ1	BRD2, BRD3, BRD4, BRDT	loss:cnaCOREAD28 (SOX9)	COREAD	3	49	0.387929	0.888054	0.573192	-0.0515606	0.57762	0.92816	0.698108	-0.032377
Other pharmacogenomic interactions	1218	JQ1	BRD2, BRD3, BRD4, BRDT	loss:cnaCOREAD53 (ARFGAP3)	COREAD	3	49	0.713026	0.888054	0.344586	-0.0515606	0.373524	0.92816	0.837101	-0.032377
Other pharmacogenomic interactions	1218	JQ1	BRD2, BRD3, BRD4, BRDT	LPHN2_mut	COREAD	4	49	0.58657	0.888054	0.426598	-0.0515606	0.0782045	0.92816	0.764039	-0.032377
Other pharmacogenomic interactions	1218	JQ1	BRD2, BRD3, BRD4, BRDT	MAP3K4_mut	COREAD	3	49	0.629888	0.888054	0.652932	-0.0515606	0.719643	0.92816	0.265727	-0.032377
Other pharmacogenomic interactions	1218	JQ1	BRD2, BRD3, BRD4, BRDT	MLL2_mut	COREAD	14	49	0.530296	0.888054	0.42361	-0.0515606	0.356821	0.92816	0.04334	-0.032377
Other pharmacogenomic interactions	1218	JQ1	BRD2, BRD3, BRD4, BRDT	PIK3CA_mut	COREAD	14	49	0.435009	0.888054	0.179167	-0.0515606	0.478779	0.92816	0.14972	-0.032377
Other pharmacogenomic interactions	1218	JQ1	BRD2, BRD3, BRD4, BRDT	POLR2B_mut	COREAD	3	49	0.4503	0.888054	0.501548	-0.0515606	0.463027	0.92816	0.445635	-0.032377
Other pharmacogenomic interactions	1218	JQ1	BRD2, BRD3, BRD4, BRDT	SMARCA4_mut	COREAD	4	49	0.714207	0.888054	0.528828	-0.0515606	0.226784	0.92816	0.387935	-0.032377
Other pharmacogenomic interactions	1218	JQ1	BRD2, BRD3, BRD4, BRDT	SOS2_mut	COREAD	5	49	0.481573	0.888054	0.200331	-0.0515606	0.421825	0.92816	0.399474	-0.032377
Other pharmacogenomic interactions	1049	PD173074	FGFR1, FGFR3	loss:cnaLUSC51	LUSC	6	13	0.793711	0.888048	0.354463	-0.0515635	0.506076	0.758136	-0.00671621	0.120253
Other pharmacogenomic interactions	1049	PD173074	FGFR1, FGFR3	loss:cnaLUSC10 (CDKN2A)	LUSC	9	13	0.222616	0.888048	0.906537	-0.0515635	0.377377	0.758136	0.691021	-0.120253
Other pharmacogenomic interactions	1049	PD173074	FGFR1, FGFR3	loss:cnaLUSC16	LUSC	3	13	0.778234	0.888048	0.219591	-0.0515635	0.428747	0.758136	0.928249	-0.120253
Other pharmacogenomic interactions	1049	PD173074	FGFR1, FGFR3	loss:cnaLUSC3	LUSC	6	13	0.505813	0.888048	0.567476	-0.0515635	0.33781	0.758136	0.726552	-0.120253
Other pharmacogenomic interactions	1049	PD173074	FGFR1, FGFR3	loss:cnaLUSC4	LUSC	6	13	0.192519	0.888048	0.930693	-0.0515635	0.250501	0.758136	0.82192	-0.120253
Other pharmacogenomic interactions	1049	PD173074	FGFR1, FGFR3	loss:cnaLUSC8	LUSC	3	13	0.778234	0.888048	0.219591	-0.0515635	0.428747	0.758136	0.928249	-0.120253
Other pharmacogenomic interactions	1039	SL0101	RSK, AURKB, PIM1, PIM3	gain:cnaBRCA39 (FOXA1,NKX2-1,PSMA6)	BRCA	6	43	0.200451	0.888029	0.576329	-0.051573	0.566459	0.986058	-0.204669	0.00609754
Other pharmacogenomic interactions	1039	SL0101	RSK, AURKB, PIM1, PIM3	POLR2B_mut	BRCA	3	43	0.336842	0.888029	0.696281	-0.051573	0.592538	0.986407	-0.337242	0.00594399
Other pharmacogenomic interactions	1039	SL0101	RSK, AURKB, PIM1, PIM3	BRCA2_mut	BRCA	5	43	0.266387	0.888029	0.250335	-0.051573	0.799606	0.991567	-0.0541307	0.00367798
Other pharmacogenomic interactions	1039	SL0101	RSK, AURKB, PIM1, PIM3	loss:cnaBRCA32 (PABPC3,SACS,ZMYM2)	BRCA	8	43	0.513944	0.888029	0.232964	-0.051573	0.899506	0.991567	-0.0424871	0.00367798
Other pharmacogenomic interactions	1039	SL0101	RSK, AURKB, PIM1, PIM3	loss:cnaBRCA34	BRCA	5	43	0.510303	0.888029	0.336955	-0.051573	0.727852	0.991567	-0.0829877	0.00367798
Other pharmacogenomic interactions	1039	SL0101	RSK, AURKB, PIM1, PIM3	gain:cnaBRCA26 (CDK12,ERBB2,MED24)	BRCA	15	43	0.182375	0.888029	0.356937	-0.051573	0.96989	0.991567	0.0811195	-0.00367798
Other pharmacogenomic interactions	1039	SL0101	RSK, AURKB, PIM1, PIM3	gain:cnaBRCA27 (CLTC,PPM1D)	BRCA	10	43	0.648321	0.888029	0.219958	-0.051573	0.991567	0.991567	0.0587911	-0.00367798
Other pharmacogenomic interactions	1039	SL0101	RSK, AURKB, PIM1, PIM3	gain:cnaBRCA31	BRCA	13	43	0.323004	0.888029	0.371317	-0.051573	0.939997	0.991567	0.0188446	-0.00367798
Other pharmacogenomic interactions	1039	SL0101	RSK, AURKB, PIM1, PIM3	gain:cnaBRCA58 (CCND1)	BRCA	8	43	0.490524	0.888029	0.216881	-0.051573	0.744845	0.991567	0.0862947	-0.00367798
Other pharmacogenomic interactions	1039	SL0101	RSK, AURKB, PIM1, PIM3	loss:cnaBRCA38	BRCA	3	43	0.38541	0.888029	0.559573	-0.051573	0.947428	0.991567	0.142254	-0.00367798
Other pharmacogenomic interactions	1039	SL0101	RSK, AURKB, PIM1, PIM3	loss:cnaBRCA18	BRCA	12	43	0.640832	0.888029	0.0559428	-0.051573	0.608634	0.986407	0.183345	-0.00594399
Other pharmacogenomic interactions	1039	SL0101	RSK, AURKB, PIM1, PIM3	loss:cnaBRCA28 (GPS2)	BRCA	3	43	0.385169	0.888029	0.559845	-0.051573	0.537013	0.970754	0.48007	-0.0128907
Other pharmacogenomic interactions	1039	SL0101	RSK, AURKB, PIM1, PIM3	CDH1_mut	BRCA	4	43	0.190892	0.888029	0.714237	-0.051573	0.292276	0.950984	0.430108	-0.0218266
Other pharmacogenomic interactions	1039	SL0101	RSK, AURKB, PIM1, PIM3	gain:cnaBRCA30 (CRNKL1,FOXA2)	BRCA	4	43	0.560023	0.888029	0.353197	-0.051573	0.221657	0.950984	0.789731	-0.0218266
Other pharmacogenomic interactions	1039	SL0101	RSK, AURKB, PIM1, PIM3	gain:cnaBRCA47 (EGFR)	BRCA	6	43	0.379656	0.888029	0.359345	-0.051573	0.485609	0.950984	0.302605	-0.0218266
Other pharmacogenomic interactions	1039	SL0101	RSK, AURKB, PIM1, PIM3	gain:cnaBRCA5 (GATA3,KLF6,LARP4B,VIM)	BRCA	4	43	0.404216	0.888029	0.459628	-0.051573	0.418885	0.950984	0.300888	-0.0218266
Other pharmacogenomic interactions	1039	SL0101	RSK, AURKB, PIM1, PIM3	loss:cnaBRCA17	BRCA	6	43	0.638575	0.888029	0.257478	-0.051573	0.44092	0.950984	0.336856	-0.0218266
Other pharmacogenomic interactions	1039	SL0101	RSK, AURKB, PIM1, PIM3	loss:cnaBRCA57	BRCA	5	43	0.383514	0.888029	0.404057	-0.051573	0.0719319	0.950984	0.904516	-0.0218266
Other pharmacogenomic interactions	1028	VX-702	p38	CHD4_mut	UCEC	3	8	0.844023	0.888012	0.565797	-0.0515813	0.782855	0.87853	0.996077	-0.0562435
Other pharmacogenomic interactions	1028	VX-702	p38	FBXW7_mut	UCEC	3	8	0.888012	0.888012	0.533121	-0.0515813	0.318348	0.697389	1.50603	-0.156525
Other pharmacogenomic interactions	164	JQ12	HDAC1, HDAC2	loss:cnaLUAD6 (SMARCA4)	LUAD	4	59	0.587775	0.888001	0.0205578	-0.0515867	0.459669	0.805498	-0.165685	0.0939358
Other pharmacogenomic interactions	164	JQ12	HDAC1, HDAC2	KRAS_mut	LUAD	19	59	0.584147	0.888001	0.0788687	-0.0515867	0.605581	0.847813	0.0649151	-0.0716998
Other pharmacogenomic interactions	164	JQ12	HDAC1, HDAC2	NF1_mut	LUAD	3	59	0.613143	0.888001	0.245819	-0.0515867	0.253424	0.744736	0.613117	-0.127998
Other pharmacogenomic interactions	222	BX-912	PDK1 (PDPK1)	loss:cnaHNSC20	HNSC	19	40	0.712213	0.887978	0.261497	-0.0515977	0.782726	0.965396	-0.010172	0.0152943
Other pharmacogenomic interactions	222	BX-912	PDK1 (PDPK1)	gain:cnaHNSC1 (ACTB,CARD11,PMS2,RAC1)	HNSC	8	40	0.717213	0.887978	0.134978	-0.0515977	0.631356	0.965396	0.190229	-0.0152943
Other pharmacogenomic interactions	167	OSU-03012	PDK1 (PDPK1)	loss:cnaCOREAD28 (SOX9)	COREAD	3	37	0.739668	0.887975	0.30711	-0.051599	0.690884	0.900846	0.559749	-0.0453497
Other pharmacogenomic interactions	167	OSU-03012	PDK1 (PDPK1)	loss:cnaCOREAD14	COREAD	3	37	0.737347	0.887975	0.0317146	-0.051599	0.392134	0.693775	0.409044	-0.158781
Other pharmacogenomic interactions	167	OSU-03012	PDK1 (PDPK1)	gain:cnaCOREAD35 (FLT3,WASF3)	COREAD	6	37	0.7013	0.887975	0.425605	-0.051599	0.327328	0.638642	0.649524	-0.194742
Other pharmacogenomic interactions	235	QL-XII-47	BTK, BMX	loss:cnaLIHC10 (RB1)	LIHC	3	17	0.887962	0.887962	0.104791	-0.0516057	0.732196	0.732196	0.21775	-0.135373
Other pharmacogenomic interactions	235	QL-XII-47	BTK, BMX	loss:cnaLIHC7 (CDKN2A)	LIHC	4	17	0.621799	0.887962	0.040223	-0.0516057	0.285502	0.732196	0.313821	-0.135373
Other pharmacogenomic interactions	235	QL-XII-47	BTK, BMX	TP53_mut	LIHC	12	17	0.592913	0.887962	0.0145374	-0.0516057	0.585494	0.732196	0.014458	-0.135373
Other pharmacogenomic interactions	6	PHA-665752	MET	loss:cnaCOREAD11	COREAD	3	15	0.395897	0.88792	0.234074	-0.0516263	0.595296	0.793729	-0.196894	0.100328
Other pharmacogenomic interactions	6	PHA-665752	MET	AKAP9_mut	COREAD	3	15	0.382478	0.88792	0.237606	-0.0516263	0.121255	0.41573	0.0968504	-0.381188
Other pharmacogenomic interactions	291	KIN001-266	MAP3K8	gain:cnaLUAD12	LUAD	5	61	0.750223	0.887896	0.0621243	-0.0516377	0.818859	0.940335	0.0728962	-0.0267174
Other pharmacogenomic interactions	291	KIN001-266	MAP3K8	KDR_mut	LUAD	3	61	0.798945	0.887896	0.163946	-0.0516377	0.633112	0.940335	0.297304	-0.0267174
Other pharmacogenomic interactions	291	KIN001-266	MAP3K8	loss:cnaLUAD7	LUAD	4	61	0.749403	0.887896	0.193347	-0.0516377	0.416023	0.909807	0.412054	-0.0410508
Other pharmacogenomic interactions	134	Etoposide	TOP2	gain:cnaSTAD26 (MYC)	STAD	6	21	0.739583	0.88788	0.0429933	-0.0516458	0.551031	0.673483	-0.0166852	0.171673
Other pharmacogenomic interactions	329	QL-XI-92	DDR1	loss:cnaLUAD2 (PAX5)	LUAD	5	61	0.82445	0.887869	0.0721929	-0.0516509	0.568807	0.912223	-0.0988426	0.0398988
Other pharmacogenomic interactions	329	QL-XI-92	DDR1	gain:cnaLUAD18	LUAD	7	61	0.778444	0.887869	0.259783	-0.0516509	0.789925	0.969124	0.421114	-0.0136207
Other pharmacogenomic interactions	329	QL-XI-92	DDR1	gain:cnaLUAD10 (AHR,HDAC9)	LUAD	9	61	0.817132	0.887869	0.00662125	-0.0516509	0.191819	0.704556	0.357591	-0.152084
Other pharmacogenomic interactions	154	CHIR-99021	GSK3A, GSK3B	KRAS_mut	COREAD	21	39	0.809559	0.887835	0.0345417	-0.0516676	0.946818	0.996063	0.131862	-0.00171334
Other pharmacogenomic interactions	154	CHIR-99021	GSK3A, GSK3B	ATM_mut	COREAD	3	39	0.800948	0.887835	0.150691	-0.0516676	0.577837	0.932872	0.227601	-0.0301779
Other pharmacogenomic interactions	154	CHIR-99021	GSK3A, GSK3B	loss:cnaCOREAD23	COREAD	3	39	0.828646	0.887835	0.148411	-0.0516676	0.549564	0.932872	1.11456	-0.0301779
Other pharmacogenomic interactions	154	CHIR-99021	GSK3A, GSK3B	loss:cnaCOREAD53 (ARFGAP3)	COREAD	3	39	0.828646	0.887835	0.148411	-0.0516676	0.549564	0.932872	1.11456	-0.0301779
Other pharmacogenomic interactions	178	BAY-61-3606	SYK	CDH1_mut	COREAD	3	38	0.515896	0.887821	0.14677	-0.0516748	0.923589	0.937542	-0.163144	0.0280093
Other pharmacogenomic interactions	1061	SB590885	BRAF	TP53_mut	DLBC	19	32	0.833441	0.887788	0.188729	-0.0516906	0.156458	0.642702	-0.423489	0.19199
Other pharmacogenomic interactions	1061	SB590885	BRAF	PTEN_mut	DLBC	5	32	0.744148	0.887788	0.266247	-0.0516906	0.994899	0.994899	0.0609905	-0.0022208
Other pharmacogenomic interactions	1061	SB590885	BRAF	loss:cnaDLBC2	DLBC	3	32	0.300592	0.887788	0.706528	-0.0516906	0.236866	0.642702	0.802078	-0.19199
Other pharmacogenomic interactions	1039	SL0101	RSK, AURKB, PIM1, PIM3	loss:cnaLUSC3	LUSC	6	13	0.707067	0.887768	0.0363581	-0.0517004	0.860051	0.860051	-0.130717	0.0654758
Other pharmacogenomic interactions	1039	SL0101	RSK, AURKB, PIM1, PIM3	gain:cnaLUSC26 (SOX2)	LUSC	3	13	0.657177	0.887768	0.668704	-0.0517004	0.213184	0.766462	0.892156	-0.115509
Other pharmacogenomic interactions	1039	SL0101	RSK, AURKB, PIM1, PIM3	loss:cnaLUSC10 (CDKN2A)	LUSC	9	13	0.617332	0.887768	0.140323	-0.0517004	0.166549	0.766462	0.884743	-0.115509
Other pharmacogenomic interactions	1023	GW441756	NTRK1	ARID1B_mut	UCEC	4	8	0.748083	0.887757	0.00607291	-0.051706	0.650102	0.94022	-0.284528	0.0267705
Other pharmacogenomic interactions	1023	GW441756	NTRK1	CHD4_mut	UCEC	3	8	0.627786	0.887757	0.184886	-0.051706	0.543051	0.94022	-0.0110831	0.0267705
Other pharmacogenomic interactions	1023	GW441756	NTRK1	FBXW7_mut	UCEC	3	8	0.81206	0.887757	0.0187757	-0.051706	0.699749	0.94022	-0.117853	0.0267705
Other pharmacogenomic interactions	1023	GW441756	NTRK1	loss:cnaUCEC8 (SRGAP3)	UCEC	3	8	0.887757	0.887757	0.171437	-0.051706	0.689587	0.94022	0.149197	-0.0267705
Other pharmacogenomic interactions	1023	GW441756	NTRK1	ZFHX3_mut	UCEC	3	8	0.185957	0.887757	0.493519	-0.051706	0.324818	0.94022	0.594634	-0.0267705
Other pharmacogenomic interactions	1149	TW 37	BCL2, BCL-XL, MCL1	gain:cnaOV96	OV	4	33	0.833906	0.887706	0.187818	-0.0517306	0.238768	0.473065	0.74236	-0.325079
Other pharmacogenomic interactions	229	Enzastaurin	PKCB	SRGAP3_mut	COREAD	3	46	0.363148	0.887695	0.746586	-0.0517361	0.817201	0.96934	0.3783	-0.0135239
Other pharmacogenomic interactions	147	NSC-87877	SHP-1 (PTPN6), SHP-2 (PTPN11)	loss:cnaGBM68 (CDKN2C,FAF1)	GBM	6	30	0.736728	0.887693	0.195934	-0.051737	0.344183	0.885463	-0.54057	0.0528295
Other pharmacogenomic interactions	147	NSC-87877	SHP-1 (PTPN6), SHP-2 (PTPN11)	gain:cnaGBM122	GBM	7	30	0.849615	0.887693	0.0753948	-0.051737	0.730523	0.922766	0.113562	-0.0349082
Other pharmacogenomic interactions	147	NSC-87877	SHP-1 (PTPN6), SHP-2 (PTPN11)	gain:cnaGBM125 (AKAP9)	GBM	7	30	0.810895	0.887693	0.0434491	-0.051737	0.49592	0.885463	0.331103	-0.0528295
Other pharmacogenomic interactions	1495	Olaparib	PARP1, PARP2	gain:cnaBRCA62	BRCA	7	45	0.497092	0.887664	0.697929	-0.0517513	0.350917	0.826954	0.839764	-0.0825186
Other pharmacogenomic interactions	1037	BX796	TBK1, PDK1 (PDPK1), IKK, AURKB, AURKC	AKAP9_mut	COREAD	7	41	0.358138	0.887654	0.155307	-0.0517562	0.898246	0.999966	-0.335735	1.49118e-05
Other pharmacogenomic interactions	295	NVP-BHG712	EPHB4	KDM6A_mut	COREAD	3	46	0.514403	0.887597	0.399826	-0.0517842	0.44952	0.859801	0.329576	-0.0656023
Other pharmacogenomic interactions	151	QS11	ARFGAP1	TP53_mut	STAD	14	20	0.710077	0.887597	0.248877	-0.0517843	0.926594	0.926594	0.211843	-0.0331103
Other pharmacogenomic interactions	1015	CI-1040	MEK1, MEK2	TP53_mut	LIHC	8	11	0.443764	0.887527	0.588679	-0.0518184	0.180767	0.361535	1.00278	-0.44185
Other pharmacogenomic interactions	1243	Piperlongumine	Induces reactive oxygen species	gain:cnaESCA11 (CCND1,CTTN)	ESCA	15	34	0.887523	0.887523	0.0373462	-0.0518205	0.93543	0.968409	-0.168283	0.0139411
Other pharmacogenomic interactions	261	TL-1-85	TAK	BRWD1_mut	COREAD	3	46	0.412654	0.887502	0.0208218	-0.0518308	0.334857	0.786301	-0.00614448	0.104411
Other pharmacogenomic interactions	261	TL-1-85	TAK	CTCF_mut	COREAD	8	46	0.413495	0.887502	0.207833	-0.0518308	0.762495	0.911267	-0.0858472	0.0403542
Other pharmacogenomic interactions	261	TL-1-85	TAK	BPTF_mut	COREAD	5	46	0.38069	0.887502	0.142116	-0.0518308	0.259628	0.786301	0.0942446	-0.104411
Other pharmacogenomic interactions	261	TL-1-85	TAK	FBXW7_mut	COREAD	15	46	0.402237	0.887502	0.200486	-0.0518308	0.248999	0.786301	0.230744	-0.104411
Other pharmacogenomic interactions	261	TL-1-85	TAK	POLR2B_mut	COREAD	3	46	0.407048	0.887502	0.488131	-0.0518308	0.4102	0.786301	0.447587	-0.104411
Other pharmacogenomic interactions	1242	(5Z)-7-Oxozeaenol	TAK1	gain:cnaBRCA10 (MDM2,NUP107)	BRCA	3	46	0.660182	0.887494	0.0343361	-0.0518343	0.577823	0.875489	-0.0877459	0.0577493
Other pharmacogenomic interactions	1242	(5Z)-7-Oxozeaenol	TAK1	NF1_mut	BRCA	5	46	0.494747	0.887494	0.195777	-0.0518343	0.984374	0.984374	-0.0281274	0.00683976
Other pharmacogenomic interactions	1242	(5Z)-7-Oxozeaenol	TAK1	gain:cnaBRCA62	BRCA	8	46	0.548143	0.887494	0.387985	-0.0518343	0.819572	0.947273	0.152813	-0.0235248
Other pharmacogenomic interactions	1242	(5Z)-7-Oxozeaenol	TAK1	loss:cnaBRCA29 (MAP2K4)	BRCA	7	46	0.621299	0.887494	0.0467252	-0.0518343	0.805587	0.947273	0.111913	-0.0235248
Other pharmacogenomic interactions	1242	(5Z)-7-Oxozeaenol	TAK1	gain:cnaBRCA13 (FGFR1,WHSC1L1)	BRCA	9	46	0.49151	0.887494	0.0791267	-0.0518343	0.636431	0.888923	0.0226479	-0.0511357
Other pharmacogenomic interactions	1242	(5Z)-7-Oxozeaenol	TAK1	gain:cnaBRCA8 (CHD4,WNK1)	BRCA	3	46	0.665792	0.887494	0.507382	-0.0518343	0.675582	0.888923	0.458248	-0.0511357
Other pharmacogenomic interactions	1242	(5Z)-7-Oxozeaenol	TAK1	loss:cnaBRCA7 (FAS,PTEN)	BRCA	4	46	0.664249	0.887494	0.156231	-0.0518343	0.571861	0.875489	0.580006	-0.0577493
Other pharmacogenomic interactions	1242	(5Z)-7-Oxozeaenol	TAK1	loss:cnaBRCA22 (SYNCRIP,ZNF292)	BRCA	18	46	0.674496	0.887494	0.282966	-0.0518343	0.482178	0.831341	0.363027	-0.080221
Other pharmacogenomic interactions	1242	(5Z)-7-Oxozeaenol	TAK1	loss:cnaBRCA34	BRCA	5	46	0.589683	0.887494	0.451949	-0.0518343	0.424602	0.830487	0.531639	-0.0806674
Other pharmacogenomic interactions	1242	(5Z)-7-Oxozeaenol	TAK1	loss:cnaBRCA25 (ARID1B,MAP3K4,MLLT4)	BRCA	6	46	0.470262	0.887494	0.41005	-0.0518343	0.2926	0.812893	0.521727	-0.0899667
Other pharmacogenomic interactions	1006	Cytarabine	Antimetabolite	CREBBP_mut	DLBC	7	30	0.795646	0.887453	0.110968	-0.0518548	0.896525	0.896525	0.0849919	-0.0474376
Other pharmacogenomic interactions	1006	Cytarabine	Antimetabolite	loss:cnaDLBC2	DLBC	3	30	0.730062	0.887453	0.294345	-0.0518548	0.485752	0.890087	0.571793	-0.0505676
Other pharmacogenomic interactions	1264	SGC0946	DOT1L	NF1_mut	LGG	3	17	0.824308	0.887408	0.33816	-0.0518766	0.854077	0.872241	0.131834	-0.0593636
Other pharmacogenomic interactions	1264	SGC0946	DOT1L	RB1_mut	LGG	7	17	0.305195	0.887408	0.466015	-0.0518766	0.749449	0.872241	0.141405	-0.0593636
Other pharmacogenomic interactions	1264	SGC0946	DOT1L	TP53_mut	LGG	12	17	0.887408	0.887408	0.116547	-0.0518766	0.872241	0.872241	0.182048	-0.0593636
Other pharmacogenomic interactions	1264	SGC0946	DOT1L	loss:cnaLGG1 (BNC2,CDKN2A,JAK2,PSIP1)	LGG	9	17	0.537995	0.887408	0.189364	-0.0518766	0.185363	0.432513	0.614502	-0.364001
Other pharmacogenomic interactions	1264	SGC0946	DOT1L	loss:cnaLGG14 (CUL2)	LGG	4	17	0.816692	0.887408	0.205438	-0.0518766	0.0442962	0.155037	1.33427	-0.809566
Other pharmacogenomic interactions	224	AS605240	PI3Kgamma	ANK3_mut	UCEC	3	9	0.7606	0.887367	0.247889	-0.051897	0.731518	0.907504	0.301468	-0.0421516
Other pharmacogenomic interactions	201	Epothilone B	Microtubule stabiliser	ARID1A_mut	PAAD	3	30	0.591552	0.887328	0.29411	-0.0519157	0.618734	0.928101	0.305992	-0.0324048
Other pharmacogenomic interactions	201	Epothilone B	Microtubule stabiliser	gain:cnaPAAD2 (KRAS)	PAAD	10	30	0.572635	0.887328	0.24946	-0.0519157	0.539642	0.928101	0.242127	-0.0324048
Other pharmacogenomic interactions	1020	Lenalidomide	CRBN	loss:cnaGBM1	GBM	3	33	0.672207	0.887313	0.249204	-0.0519232	0.46265	0.927212	0.543172	-0.0328211
Other pharmacogenomic interactions	172	Embelin	XIAP	loss:cnaKIRC16	KIRC	3	24	0.793886	0.887285	0.212216	-0.051937	0.996636	0.996636	0.0760668	-0.00146362
Other pharmacogenomic interactions	266	Zibotentan	Endothelin-1 receptor (EDNRA)	SOX9_mut	COREAD	4	46	0.42347	0.887271	0.433198	-0.0519438	0.814233	0.937951	-0.308563	0.02782
Other pharmacogenomic interactions	266	Zibotentan	Endothelin-1 receptor (EDNRA)	ARID1A_mut	COREAD	11	46	0.369316	0.887271	0.0378766	-0.0519438	0.984871	0.99249	-0.238066	0.00327384
Other pharmacogenomic interactions	35	NVP-TAE684	ALK	loss:cnaBRCA18	BRCA	6	14	0.536006	0.88727	0.339741	-0.0519441	0.944178	0.944178	0.0399649	-0.0249461
Other pharmacogenomic interactions	35	NVP-TAE684	ALK	gain:cnaBRCA13 (FGFR1,WHSC1L1)	BRCA	4	14	0.696508	0.88727	0.233699	-0.0519441	0.758262	0.854384	0.192774	-0.0683471
Other pharmacogenomic interactions	35	NVP-TAE684	ALK	gain:cnaBRCA26 (CDK12,ERBB2,MED24)	BRCA	4	14	0.682171	0.88727	0.528624	-0.0519441	0.391897	0.854384	0.768153	-0.0683471
Other pharmacogenomic interactions	35	NVP-TAE684	ALK	gain:cnaBRCA31	BRCA	4	14	0.16184	0.88727	1.19749	-0.0519441	0.079801	0.854384	1.44448	-0.0683471
Other pharmacogenomic interactions	35	NVP-TAE684	ALK	gain:cnaBRCA39 (FOXA1,NKX2-1,PSMA6)	BRCA	3	14	0.447392	0.88727	0.944721	-0.0519441	0.321323	0.854384	1.04388	-0.0683471
Other pharmacogenomic interactions	35	NVP-TAE684	ALK	gain:cnaBRCA63	BRCA	3	14	0.596372	0.88727	0.223899	-0.0519441	0.655288	0.854384	0.182792	-0.0683471
Other pharmacogenomic interactions	35	NVP-TAE684	ALK	loss:cnaBRCA17	BRCA	4	14	0.466118	0.88727	0.12632	-0.0519441	0.670973	0.854384	0.0287003	-0.0683471
Other pharmacogenomic interactions	35	NVP-TAE684	ALK	loss:cnaBRCA32 (PABPC3,SACS,ZMYM2)	BRCA	5	14	0.120378	0.88727	1.47236	-0.0519441	0.128727	0.854384	1.20955	-0.0683471
Other pharmacogenomic interactions	35	NVP-TAE684	ALK	loss:cnaBRCA36 (FAT1,IRF2)	BRCA	3	14	0.441381	0.88727	0.745098	-0.0519441	0.503246	0.854384	0.614042	-0.0683471
Other pharmacogenomic interactions	35	NVP-TAE684	ALK	PIK3CA_mut	BRCA	4	14	0.690106	0.88727	0.411448	-0.0519441	0.359502	0.854384	0.743744	-0.0683471
Other pharmacogenomic interactions	35	NVP-TAE684	ALK	TP53_mut	BRCA	9	14	0.323987	0.88727	0.648306	-0.0519441	0.191871	0.854384	0.88667	-0.0683471
Other pharmacogenomic interactions	53	CGP-60474	CDK1,CDK2,CDK5,CDK7,CDK9, PKC	loss:cnaSTAD13	STAD	3	7	0.871193	0.887225	0.296478	-0.0519661	0.78882	0.78882	0.126428	-0.103022
Other pharmacogenomic interactions	281	Alectinib	ALK	BRWD1_mut	COREAD	3	46	0.614984	0.88719	0.165457	-0.0519835	0.817142	0.972357	0.00349357	-0.0121744
Other pharmacogenomic interactions	197	Bryostatin 1	PKC	MLL2_mut	BLCA	3	19	0.660733	0.887159	0.324314	-0.0519984	0.870952	0.941224	-0.197727	0.0263071
Other pharmacogenomic interactions	197	Bryostatin 1	PKC	ARID1A_mut	BLCA	5	19	0.723501	0.887159	0.188369	-0.0519984	0.941224	0.941224	0.0479368	-0.0263071
Other pharmacogenomic interactions	197	Bryostatin 1	PKC	gain:cnaBLCA9	BLCA	4	19	0.808886	0.887159	0.154615	-0.0519984	0.718269	0.941224	0.171002	-0.0263071
Other pharmacogenomic interactions	197	Bryostatin 1	PKC	NRAS_mut	BLCA	3	19	0.813229	0.887159	0.191565	-0.0519984	0.848753	0.941224	0.0240192	-0.0263071
Other pharmacogenomic interactions	1033	Vismodegib	SMO	gain:cnaLUSC26 (SOX2)	LUSC	3	13	0.458071	0.887067	0.14853	-0.0520435	0.307444	0.78954	-0.19573	0.102626
Other pharmacogenomic interactions	1033	Vismodegib	SMO	loss:cnaLUSC10 (CDKN2A)	LUSC	8	13	0.369852	0.887067	0.103982	-0.0520435	0.468641	0.803385	-0.647228	0.0950762
Other pharmacogenomic interactions	1033	Vismodegib	SMO	loss:cnaLUSC54	LUSC	6	13	0.556673	0.887067	0.396781	-0.0520435	0.759693	0.845956	0.241191	-0.0726523
Other pharmacogenomic interactions	1133	Serdemetan	MDM2	SACS_mut	LAML	3	26	0.761555	0.88698	0.389795	-0.0520862	0.994259	0.994259	0.064785	-0.00250048
Other pharmacogenomic interactions	1158	XMD11-85h	BRSK2, FLT4, MARK4, PRKCD, RET, SPRK1	loss:cnaBRCA29 (MAP2K4)	BRCA	3	26	0.618177	0.886949	0.461577	-0.0521013	0.914625	0.99087	0.159875	-0.0039835
Other pharmacogenomic interactions	302	PI-103	PI3Kalpha, DAPK3, CLK4, PIM3, HIPK2	loss:cnaSKCM3	SKCM	8	51	0.590002	0.886944	0.160891	-0.0521037	0.591549	0.854083	0.170934	-0.0685
Other pharmacogenomic interactions	262	VX-11e	ERK2	gain:cnaOV18 (CCNE1)	OV	4	32	0.622355	0.886934	0.235584	-0.0521086	0.697751	0.917351	0.131007	-0.0374645
Other pharmacogenomic interactions	262	VX-11e	ERK2	gain:cnaOV26	OV	3	32	0.60402	0.886934	0.307077	-0.0521086	0.386089	0.824828	0.431527	-0.0836364
Other pharmacogenomic interactions	283	Omipalisib	PI3K (class 1), MTORC1, MTORC2	SACS_mut	LAML	3	26	0.772894	0.886932	1.28324	-0.0521097	0.764842	0.764842	1.20109	-0.116428
Other pharmacogenomic interactions	283	Omipalisib	PI3K (class 1), MTORC1, MTORC2	CREBBP_mut	LAML	3	26	0.886932	0.886932	0.457644	-0.0521097	0.471197	0.565436	0.131591	-0.247616
Other pharmacogenomic interactions	288	WHI-P97	JAK3	CDKN2A_mut	HNSC	9	40	0.461405	0.886918	0.14255	-0.0521165	0.823529	0.942059	-0.0283762	0.0259217
Other pharmacogenomic interactions	288	WHI-P97	JAK3	FAT1_mut	HNSC	7	40	0.488319	0.886918	0.0602677	-0.0521165	0.753907	0.942059	-0.311617	0.0259217
Other pharmacogenomic interactions	288	WHI-P97	JAK3	gain:cnaHNSC21 (MCM3)	HNSC	3	40	0.532151	0.886918	0.427657	-0.0521165	0.974748	0.974748	0.0366683	-0.0111078
Other pharmacogenomic interactions	288	WHI-P97	JAK3	CASP8_mut	HNSC	6	40	0.370186	0.886918	0.16946	-0.0521165	0.572118	0.942059	0.0572129	-0.0259217
Other pharmacogenomic interactions	288	WHI-P97	JAK3	loss:cnaHNSC29	HNSC	5	40	0.276376	0.886918	0.29381	-0.0521165	0.350934	0.942059	0.250219	-0.0259217
Other pharmacogenomic interactions	288	WHI-P97	JAK3	NOTCH1_mut	HNSC	3	40	0.432213	0.886918	0.522554	-0.0521165	0.415265	0.942059	0.538055	-0.0259217
Other pharmacogenomic interactions	288	WHI-P97	JAK3	NFE2L2_mut	HNSC	3	40	0.190869	0.886918	0.563669	-0.0521165	0.108162	0.67601	0.767624	-0.170047
Other pharmacogenomic interactions	1170	CCT-018159	HSP90	gain:cnaLUAD18	LUAD	7	61	0.530747	0.886869	0.0512338	-0.0521403	0.746628	0.983212	0.0411272	-0.00735263
Other pharmacogenomic interactions	1170	CCT-018159	HSP90	MGA_mut	LUAD	3	61	0.56461	0.886869	0.379744	-0.0521403	0.94096	0.983212	0.0758602	-0.00735263
Other pharmacogenomic interactions	1170	CCT-018159	HSP90	SVEP1_mut	LUAD	3	61	0.507447	0.886869	0.530406	-0.0521403	0.649096	0.983212	0.35909	-0.00735263
Other pharmacogenomic interactions	63	BMS-509744	ITK	gain:cnaCOREAD32 (STK4)	COREAD	3	15	0.66512	0.886827	0.698771	-0.0521611	0.731525	0.888076	0.60265	-0.0515499
Other pharmacogenomic interactions	1031	Elesclomol	HSP90	RB1_mut	LGG	7	15	0.739011	0.886813	0.187877	-0.0521678	0.795772	0.891952	0.148454	-0.0496586
Other pharmacogenomic interactions	1031	Elesclomol	HSP90	loss:cnaLGG7 (RPL22)	LGG	3	15	0.734289	0.886813	0.17792	-0.0521678	0.565792	0.848688	0.31035	-0.071252
Other pharmacogenomic interactions	1003	Camptothecin	TOP1	gain:cnaSKCM12 (KRAS)	SKCM	5	47	0.624504	0.886799	0.63784	-0.0521749	0.826536	0.946666	0.395213	-0.0238034
Other pharmacogenomic interactions	1003	Camptothecin	TOP1	loss:cnaSKCM9	SKCM	3	47	0.681558	0.886799	0.148604	-0.0521749	0.757183	0.935343	0.103658	-0.0290289
Other pharmacogenomic interactions	1003	Camptothecin	TOP1	loss:cnaSKCM26	SKCM	3	47	0.501294	0.886799	0.241395	-0.0521749	0.674836	0.918803	0.226351	-0.0367776
Other pharmacogenomic interactions	1003	Camptothecin	TOP1	CDKN2A_mut	SKCM	6	47	0.557377	0.886799	0.260925	-0.0521749	0.325416	0.734697	0.427932	-0.133892
Other pharmacogenomic interactions	1003	Camptothecin	TOP1	gain:cnaSKCM21 (FOXP1,MITF)	SKCM	6	47	0.705881	0.886799	0.0906585	-0.0521749	0.349856	0.734697	0.370795	-0.133892
Other pharmacogenomic interactions	1050	ZM447439	AURKA, AURKB	EGFR_mut	LUAD	5	51	0.33907	0.886798	0.396362	-0.0521752	0.563247	0.994494	0.230322	-0.002398
Other pharmacogenomic interactions	1050	ZM447439	AURKA, AURKB	gain:cnaLUAD18	LUAD	7	51	0.329972	0.886798	0.462987	-0.0521752	0.994494	0.994494	0.2364	-0.002398
Other pharmacogenomic interactions	1050	ZM447439	AURKA, AURKB	loss:cnaLUAD29 (TFDP1)	LUAD	7	51	0.287326	0.886798	0.355128	-0.0521752	0.742816	0.994494	0.0618246	-0.002398
Other pharmacogenomic interactions	1050	ZM447439	AURKA, AURKB	RBM10_mut	LUAD	3	51	0.312629	0.886798	0.540885	-0.0521752	0.0614445	0.511179	1.05542	-0.291427
Other pharmacogenomic interactions	62	BMS-536924	IGF1R, IR	loss:cnaSTAD13	STAD	3	7	0.886796	0.886796	0.343744	-0.0521761	0.854037	0.854037	-0.0658159	0.0685231
Other pharmacogenomic interactions	62	BMS-536924	IGF1R, IR	loss:cnaSTAD16	STAD	3	7	0.886796	0.886796	0.0880505	-0.0521761	0.854037	0.854037	0.523594	-0.0685231
Other pharmacogenomic interactions	305	TPCA-1	IKK2	ARID1A_mut	BRCA	5	49	0.238895	0.886779	0.455043	-0.0521844	0.647222	0.892116	0.154207	-0.0495785
Other pharmacogenomic interactions	305	TPCA-1	IKK2	BRCA1_mut	BRCA	4	49	0.231389	0.886779	0.782269	-0.0521844	0.404326	0.824824	0.574489	-0.0836385
Other pharmacogenomic interactions	305	TPCA-1	IKK2	gain:cnaBRCA26 (CDK12,ERBB2,MED24)	BRCA	15	49	0.157981	0.886779	0.525967	-0.0521844	0.239211	0.824824	0.414554	-0.0836385
Other pharmacogenomic interactions	305	TPCA-1	IKK2	gain:cnaBRCA31	BRCA	16	49	0.225226	0.886779	0.463695	-0.0521844	0.311987	0.824824	0.409495	-0.0836385
Other pharmacogenomic interactions	305	TPCA-1	IKK2	loss:cnaBRCA57	BRCA	5	49	0.201489	0.886779	0.711209	-0.0521844	0.198304	0.824824	0.731437	-0.0836385
Other pharmacogenomic interactions	305	TPCA-1	IKK2	POLR2B_mut	BRCA	3	49	0.150741	0.886779	0.736019	-0.0521844	0.312364	0.824824	0.479013	-0.0836385
Other pharmacogenomic interactions	305	TPCA-1	IKK2	gain:cnaBRCA63	BRCA	7	49	0.260817	0.886779	0.381647	-0.0521844	0.0781284	0.79691	0.604512	-0.098591
Other pharmacogenomic interactions	305	TPCA-1	IKK2	NF1_mut	BRCA	5	49	0.168447	0.886779	0.687375	-0.0521844	0.065839	0.79691	0.805802	-0.098591
Other pharmacogenomic interactions	171	AKT inhibitor VIII	AKT1, AKT2, AKT3	ARID1A_mut	DLBC	3	30	0.886768	0.886768	0.0700959	-0.05219	0.735405	0.863437	-0.172548	0.0637692
Other pharmacogenomic interactions	256	JW-7-24-1	LCK	ARID1A_mut	STAD	5	21	0.763016	0.88676	0.0422497	-0.0521941	0.905486	0.948604	0.219333	-0.0229151
Other pharmacogenomic interactions	256	JW-7-24-1	LCK	loss:cnaSTAD3	STAD	5	21	0.765838	0.88676	0.14932	-0.0521941	0.868325	0.948604	0.0889669	-0.0229151
Other pharmacogenomic interactions	256	JW-7-24-1	LCK	loss:cnaSTAD41	STAD	13	21	0.759012	0.88676	0.0504849	-0.0521941	0.853994	0.948604	0.11634	-0.0229151
Other pharmacogenomic interactions	266	Zibotentan	Endothelin-1 receptor (EDNRA)	PIK3CA_mut	UCEC	4	9	0.886743	0.886743	0.139575	-0.0522023	0.476629	0.945534	0.486012	-0.0243227
Other pharmacogenomic interactions	305	TPCA-1	IKK2	loss:cnaSKCM30	SKCM	3	52	0.742649	0.886634	0.215769	-0.0522557	0.659232	0.791078	0.303181	-0.101781
Other pharmacogenomic interactions	1375	Temozolomide	DNA alkylating agent	NF2_mut	KIRC	6	30	0.753623	0.886615	0.305971	-0.0522648	0.651206	0.855105	-0.160142	0.0679805
Other pharmacogenomic interactions	1375	Temozolomide	DNA alkylating agent	TP53_mut	KIRC	11	30	0.447864	0.886615	0.332019	-0.0522648	0.407949	0.855105	-0.30561	0.0679805
Other pharmacogenomic interactions	1375	Temozolomide	DNA alkylating agent	VHL_mut	KIRC	11	30	0.639141	0.886615	0.165282	-0.0522648	0.847666	0.89228	-0.0775719	0.0494988
Other pharmacogenomic interactions	1375	Temozolomide	DNA alkylating agent	PBRM1_mut	KIRC	6	30	0.404716	0.886615	0.34373	-0.0522648	0.899464	0.899464	-0.0698162	0.0460163
Other pharmacogenomic interactions	1375	Temozolomide	DNA alkylating agent	loss:cnaKIRC16	KIRC	7	30	0.607759	0.886615	0.206215	-0.0522648	0.70275	0.855105	0.16784	-0.0679805
Other pharmacogenomic interactions	1375	Temozolomide	DNA alkylating agent	loss:cnaKIRC24 (FAT1,IRF2)	KIRC	8	30	0.571967	0.886615	0.237099	-0.0522648	0.176626	0.855105	0.589334	-0.0679805
Other pharmacogenomic interactions	1375	Temozolomide	DNA alkylating agent	loss:cnaKIRC3	KIRC	4	30	0.473373	0.886615	0.39311	-0.0522648	0.203822	0.855105	0.723284	-0.0679805
Other pharmacogenomic interactions	1375	Temozolomide	DNA alkylating agent	loss:cnaKIRC4	KIRC	4	30	0.473373	0.886615	0.39311	-0.0522648	0.203822	0.855105	0.723284	-0.0679805
Other pharmacogenomic interactions	1375	Temozolomide	DNA alkylating agent	loss:cnaKIRC5	KIRC	3	30	0.574342	0.886615	0.309874	-0.0522648	0.546423	0.855105	0.375648	-0.0679805
Other pharmacogenomic interactions	1375	Temozolomide	DNA alkylating agent	SETD2_mut	KIRC	5	30	0.303274	0.886615	0.540661	-0.0522648	0.276229	0.855105	0.566781	-0.0679805
Other pharmacogenomic interactions	1526	Refametinib	MEK1, MEK2	ARID1A_mut	LUAD	4	60	0.802169	0.886608	0.136213	-0.0522683	0.820368	0.912027	0.126182	-0.0399924
Other pharmacogenomic interactions	1022	AZD7762	CHEK1, CHEK2	loss:cnaLUAD14	LUAD	4	52	0.684549	0.88657	0.0751999	-0.0522869	0.677305	0.903073	-0.0134377	0.0442773
Other pharmacogenomic interactions	1022	AZD7762	CHEK1, CHEK2	loss:cnaLUAD15	LUAD	6	52	0.71177	0.88657	0.00980866	-0.0522869	0.871065	0.923172	-0.132135	0.0347174
Other pharmacogenomic interactions	1022	AZD7762	CHEK1, CHEK2	NF1_mut	LUAD	3	52	0.593284	0.88657	0.206442	-0.0522869	0.871885	0.923172	-0.0695842	0.0347174
Other pharmacogenomic interactions	1022	AZD7762	CHEK1, CHEK2	gain:cnaLUAD22 (ASXL1)	LUAD	5	52	0.602661	0.88657	0.174971	-0.0522869	0.994453	0.994453	0.18688	-0.00241589
Other pharmacogenomic interactions	1022	AZD7762	CHEK1, CHEK2	gain:cnaLUAD18	LUAD	5	52	0.62715	0.88657	0.262948	-0.0522869	0.828487	0.923172	0.209307	-0.0347174
Other pharmacogenomic interactions	1022	AZD7762	CHEK1, CHEK2	loss:cnaLUAD25	LUAD	4	52	0.798462	0.88657	0.139663	-0.0522869	0.75815	0.923172	0.0356459	-0.0347174
Other pharmacogenomic interactions	1022	AZD7762	CHEK1, CHEK2	loss:cnaLUAD7	LUAD	3	52	0.705616	0.88657	0.728325	-0.0522869	0.814739	0.923172	0.621667	-0.0347174
Other pharmacogenomic interactions	1022	AZD7762	CHEK1, CHEK2	loss:cnaLUAD16	LUAD	5	52	0.861943	0.88657	0.354727	-0.0522869	0.502396	0.86125	0.000737809	-0.0648705
Other pharmacogenomic interactions	1022	AZD7762	CHEK1, CHEK2	MGA_mut	LUAD	3	52	0.849557	0.88657	0.0330354	-0.0522869	0.482926	0.86125	0.393555	-0.0648705
Other pharmacogenomic interactions	127	GSK269962A	ROCK1, ROCK2	loss:cnaCOREAD24	COREAD	3	15	0.749203	0.886559	0.920769	-0.0522924	0.846462	0.846462	0.681941	-0.0723927
Other pharmacogenomic interactions	127	GSK269962A	ROCK1, ROCK2	KRAS_mut	COREAD	6	15	0.729024	0.886559	0.469724	-0.0522924	0.669217	0.811866	0.271567	-0.0905155
Other pharmacogenomic interactions	224	AS605240	PI3Kgamma	PTEN_mut	KIRC	3	31	0.833242	0.886525	0.00704839	-0.0523088	0.86718	0.922528	-0.00773084	0.0350203
Other pharmacogenomic interactions	224	AS605240	PI3Kgamma	VHL_mut	KIRC	11	31	0.68896	0.886525	0.203025	-0.0523088	0.773578	0.922528	0.160061	-0.0350203
Other pharmacogenomic interactions	224	AS605240	PI3Kgamma	loss:cnaKIRC19	KIRC	8	31	0.647995	0.886525	0.184638	-0.0523088	0.575312	0.776729	0.231823	-0.109731
Other pharmacogenomic interactions	224	AS605240	PI3Kgamma	loss:cnaKIRC16	KIRC	6	31	0.653417	0.886525	0.294161	-0.0523088	0.412751	0.666752	0.465068	-0.176035
Other pharmacogenomic interactions	224	AS605240	PI3Kgamma	loss:cnaKIRC3	KIRC	3	31	0.513333	0.886525	0.54427	-0.0523088	0.242034	0.666752	0.864006	-0.176035
Other pharmacogenomic interactions	224	AS605240	PI3Kgamma	loss:cnaKIRC4	KIRC	3	31	0.513333	0.886525	0.54427	-0.0523088	0.242034	0.666752	0.864006	-0.176035
Other pharmacogenomic interactions	224	AS605240	PI3Kgamma	NF2_mut	KIRC	6	31	0.542832	0.886525	0.180385	-0.0523088	0.364347	0.666752	0.302615	-0.176035
Other pharmacogenomic interactions	1062	Selumetinib	MEK1, MEK2	NF1_mut	OV	4	33	0.82972	0.88647	0.139023	-0.0523358	0.72105	0.86526	-0.0623654	0.0628536
Other pharmacogenomic interactions	151	QS11	ARFGAP1	ATM_mut	COREAD	3	38	0.584971	0.886438	0.441282	-0.0523519	0.163566	0.655636	0.850218	-0.183337
Other pharmacogenomic interactions	1036	PLX-4720	BRAF	SMARCA4_mut	OV	3	33	0.658103	0.886424	0.28717	-0.0523585	0.630965	0.746327	-0.30704	0.127071
Other pharmacogenomic interactions	1036	PLX-4720	BRAF	loss:cnaOV36	OV	3	33	0.648367	0.886424	0.278883	-0.0523585	0.542086	0.730156	0.407567	-0.136584
Other pharmacogenomic interactions	1036	PLX-4720	BRAF	loss:cnaOV42	OV	4	33	0.62953	0.886424	0.302294	-0.0523585	0.352954	0.600694	0.567858	-0.221347
Other pharmacogenomic interactions	1129	PF-4708671	S6K1	loss:cnaGBM1	GBM	3	33	0.832654	0.886373	0.14245	-0.0523833	0.463935	0.665646	-0.385096	0.176757
Other pharmacogenomic interactions	1371	PLX-4720	BRAF	BMPR2_mut	COREAD	14	46	0.66324	0.886291	0.190993	-0.0524234	0.213157	0.92848	-0.190918	0.0322276
Other pharmacogenomic interactions	1371	PLX-4720	BRAF	NCOR1_mut	COREAD	7	46	0.702772	0.886291	0.00995738	-0.0524234	0.641217	0.92848	-0.324934	0.0322276
Other pharmacogenomic interactions	1371	PLX-4720	BRAF	BCOR_mut	COREAD	4	46	0.654689	0.886291	0.307167	-0.0524234	0.748566	0.940943	-0.287619	0.0264368
Other pharmacogenomic interactions	1371	PLX-4720	BRAF	CHD4_mut	COREAD	3	46	0.609638	0.886291	0.156143	-0.0524234	0.861728	0.976625	-0.349014	0.0102721
Other pharmacogenomic interactions	1371	PLX-4720	BRAF	ITSN1_mut	COREAD	3	46	0.707938	0.886291	0.00874791	-0.0524234	0.795806	0.976625	-0.306152	0.0102721
Other pharmacogenomic interactions	1371	PLX-4720	BRAF	loss:cnaCOREAD18	COREAD	9	46	0.644429	0.886291	0.210633	-0.0524234	0.839567	0.976625	-0.122105	0.0102721
Other pharmacogenomic interactions	1371	PLX-4720	BRAF	RNF43_mut	COREAD	10	46	0.757218	0.886291	0.0496337	-0.0524234	0.85967	0.976625	-0.512479	0.0102721
Other pharmacogenomic interactions	1371	PLX-4720	BRAF	ELF3_mut	COREAD	4	46	0.6336	0.886291	0.187971	-0.0524234	0.983426	0.995134	-0.223826	0.00211863
Other pharmacogenomic interactions	1371	PLX-4720	BRAF	PIK3CA_mut	COREAD	14	46	0.716953	0.886291	0.0212942	-0.0524234	0.981017	0.995134	0.022468	-0.00211863
Other pharmacogenomic interactions	1371	PLX-4720	BRAF	loss:cnaCOREAD33	COREAD	23	46	0.743111	0.886291	0.186411	-0.0524234	0.258084	0.92848	0.410482	-0.0322276
Other pharmacogenomic interactions	1371	PLX-4720	BRAF	loss:cnaCOREAD48	COREAD	5	46	0.690284	0.886291	0.129735	-0.0524234	0.700266	0.92848	0.0848928	-0.0322276
Other pharmacogenomic interactions	1371	PLX-4720	BRAF	loss:cnaCOREAD49	COREAD	15	46	0.567663	0.886291	0.10159	-0.0524234	0.0176152	0.299458	0.474009	-0.523663
Other pharmacogenomic interactions	1061	SB590885	BRAF	loss:cnaOV70	OV	3	33	0.438736	0.886286	0.325791	-0.0524261	0.635011	0.914239	0.262766	-0.0389402
Other pharmacogenomic interactions	1061	SB590885	BRAF	NF1_mut	OV	4	33	0.456572	0.886286	0.501271	-0.0524261	0.588971	0.914239	0.434986	-0.0389402
Other pharmacogenomic interactions	1061	SB590885	BRAF	BRCA1_mut	OV	4	33	0.447683	0.886286	0.508574	-0.0524261	0.0588964	0.557656	1.15182	-0.253634
Other pharmacogenomic interactions	206	Ruxolitinib	JAK1, JAK2	ARID1A_mut	COREAD	11	46	0.734403	0.886283	0.181035	-0.0524274	0.194184	0.634433	-0.470581	0.197614
Other pharmacogenomic interactions	206	Ruxolitinib	JAK1, JAK2	CDH1_mut	COREAD	3	46	0.716253	0.886283	0.389775	-0.0524274	0.0819054	0.634433	-0.909115	0.197614
Other pharmacogenomic interactions	206	Ruxolitinib	JAK1, JAK2	CTNNB1_mut	COREAD	6	46	0.726871	0.886283	0.420812	-0.0524274	0.725961	0.957814	-0.00497049	0.0187187
Other pharmacogenomic interactions	206	Ruxolitinib	JAK1, JAK2	POLR2B_mut	COREAD	3	46	0.677442	0.886283	0.332325	-0.0524274	0.8102	0.97668	-0.00862644	0.0102478
Other pharmacogenomic interactions	206	Ruxolitinib	JAK1, JAK2	FAM123B_mut	COREAD	3	46	0.735212	0.886283	0.24957	-0.0524274	0.738333	0.957814	0.00950492	-0.0187187
Other pharmacogenomic interactions	206	Ruxolitinib	JAK1, JAK2	SOX9_mut	COREAD	4	46	0.731029	0.886283	0.407098	-0.0524274	0.303996	0.765062	0.385599	-0.116303
Other pharmacogenomic interactions	1009	Tretinoin	Retinoic acid	EP300_mut	BLCA	3	14	0.389461	0.886238	0.677007	-0.0524498	0.866498	0.947612	-0.0564499	0.0233693
Other pharmacogenomic interactions	1009	Tretinoin	Retinoic acid	NRAS_mut	BLCA	3	14	0.815991	0.886238	0.241332	-0.0524498	0.947612	0.947612	0.0129342	-0.0233693
Other pharmacogenomic interactions	1009	Tretinoin	Retinoic acid	RB1_mut	BLCA	5	14	0.264061	0.886238	0.646534	-0.0524498	0.801601	0.947612	0.139272	-0.0233693
Other pharmacogenomic interactions	1009	Tretinoin	Retinoic acid	loss:cnaBLCA18 (CHD9,CNOT1,CYLD,MMP2,NUP93)	BLCA	3	14	0.237165	0.886238	0.913853	-0.0524498	0.10613	0.659575	1.24204	-0.180736
Other pharmacogenomic interactions	1259	Talazoparib	PARP1, PARP2	gain:cnaOV51 (MYC)	OV	8	33	0.774468	0.886218	0.045583	-0.0524594	0.901708	0.944647	0.151103	-0.0247306
Other pharmacogenomic interactions	1259	Talazoparib	PARP1, PARP2	loss:cnaOV84	OV	6	33	0.664544	0.886218	0.401546	-0.0524594	0.858742	0.944617	0.32223	-0.0247444
Other pharmacogenomic interactions	1259	Talazoparib	PARP1, PARP2	loss:cnaOV36	OV	3	33	0.751466	0.886218	0.379917	-0.0524594	0.699014	0.930864	0.445341	-0.0311139
Other pharmacogenomic interactions	1259	Talazoparib	PARP1, PARP2	loss:cnaOV57 (ZNRF3)	OV	4	33	0.81908	0.886218	0.282976	-0.0524594	0.724027	0.930864	0.377064	-0.0311139
Other pharmacogenomic interactions	1259	Talazoparib	PARP1, PARP2	gain:cnaOV19	OV	3	33	0.760376	0.886218	0.304465	-0.0524594	0.644557	0.894188	0.425756	-0.0485712
Other pharmacogenomic interactions	1259	Talazoparib	PARP1, PARP2	loss:cnaOV41	OV	5	33	0.714563	0.886218	0.321116	-0.0524594	0.599681	0.879533	0.427825	-0.0557479
Other pharmacogenomic interactions	1259	Talazoparib	PARP1, PARP2	gain:cnaOV18 (CCNE1)	OV	4	33	0.52958	0.886218	0.495193	-0.0524594	0.580595	0.873031	0.480486	-0.0589704
Other pharmacogenomic interactions	1259	Talazoparib	PARP1, PARP2	gain:cnaOV72 (ASXL1)	OV	5	33	0.738788	0.886218	0.0573864	-0.0524594	0.53062	0.873031	0.179008	-0.0589704
Other pharmacogenomic interactions	1259	Talazoparib	PARP1, PARP2	loss:cnaOV20	OV	5	33	0.652924	0.886218	0.404472	-0.0524594	0.582021	0.873031	0.479468	-0.0589704
Other pharmacogenomic interactions	1259	Talazoparib	PARP1, PARP2	loss:cnaOV42	OV	4	33	0.459961	0.886218	0.554464	-0.0524594	0.449027	0.873031	0.587707	-0.0589704
Other pharmacogenomic interactions	1259	Talazoparib	PARP1, PARP2	loss:cnaOV44	OV	3	33	0.448987	0.886218	0.644323	-0.0524594	0.416045	0.873031	0.696048	-0.0589704
Other pharmacogenomic interactions	1259	Talazoparib	PARP1, PARP2	loss:cnaOV55	OV	8	33	0.439724	0.886218	0.428968	-0.0524594	0.578063	0.873031	0.381089	-0.0589704
Other pharmacogenomic interactions	1259	Talazoparib	PARP1, PARP2	loss:cnaOV58	OV	5	33	0.529649	0.886218	0.448365	-0.0524594	0.481894	0.873031	0.512788	-0.0589704
Other pharmacogenomic interactions	1259	Talazoparib	PARP1, PARP2	loss:cnaOV61	OV	3	33	0.702736	0.886218	0.350463	-0.0524594	0.547332	0.873031	0.508564	-0.0589704
Other pharmacogenomic interactions	1259	Talazoparib	PARP1, PARP2	loss:cnaOV62	OV	3	33	0.702736	0.886218	0.350463	-0.0524594	0.547332	0.873031	0.508564	-0.0589704
Other pharmacogenomic interactions	1259	Talazoparib	PARP1, PARP2	loss:cnaOV63	OV	3	33	0.702736	0.886218	0.350463	-0.0524594	0.547332	0.873031	0.508564	-0.0589704
Other pharmacogenomic interactions	1259	Talazoparib	PARP1, PARP2	loss:cnaOV81 (RB1)	OV	4	33	0.629067	0.886218	0.417464	-0.0524594	0.490503	0.873031	0.552164	-0.0589704
Other pharmacogenomic interactions	1142	HG-5-113-01	LOK, LTK, TRCB, ABL(T315I)	SETD2_mut	KIRC	4	18	0.338281	0.88621	0.748749	-0.0524631	0.578684	0.935473	0.45348	-0.0289688
Other pharmacogenomic interactions	1142	HG-5-113-01	LOK, LTK, TRCB, ABL(T315I)	loss:cnaKIRC19	KIRC	6	18	0.436301	0.88621	0.551917	-0.0524631	0.308797	0.656193	0.673243	-0.182968
Other pharmacogenomic interactions	1142	HG-5-113-01	LOK, LTK, TRCB, ABL(T315I)	loss:cnaKIRC12	KIRC	10	18	0.58572	0.88621	0.52858	-0.0524631	0.247638	0.601407	0.783747	-0.220832
Other pharmacogenomic interactions	1142	HG-5-113-01	LOK, LTK, TRCB, ABL(T315I)	loss:cnaKIRC13	KIRC	10	18	0.58572	0.88621	0.52858	-0.0524631	0.247638	0.601407	0.783747	-0.220832
Other pharmacogenomic interactions	1142	HG-5-113-01	LOK, LTK, TRCB, ABL(T315I)	loss:cnaKIRC14	KIRC	10	18	0.58572	0.88621	0.52858	-0.0524631	0.247638	0.601407	0.783747	-0.220832
Other pharmacogenomic interactions	1142	HG-5-113-01	LOK, LTK, TRCB, ABL(T315I)	loss:cnaKIRC15	KIRC	10	18	0.58572	0.88621	0.52858	-0.0524631	0.247638	0.601407	0.783747	-0.220832
Other pharmacogenomic interactions	1142	HG-5-113-01	LOK, LTK, TRCB, ABL(T315I)	loss:cnaKIRC16	KIRC	6	18	0.308974	0.88621	0.579835	-0.0524631	0.204103	0.601407	0.778408	-0.220832
Other pharmacogenomic interactions	1142	HG-5-113-01	LOK, LTK, TRCB, ABL(T315I)	loss:cnaKIRC24 (FAT1,IRF2)	KIRC	5	18	0.153858	0.88621	0.923269	-0.0524631	0.0694956	0.590713	1.13657	-0.228624
Other pharmacogenomic interactions	1142	HG-5-113-01	LOK, LTK, TRCB, ABL(T315I)	TP53_mut	KIRC	8	18	0.329234	0.88621	0.682329	-0.0524631	0.0308977	0.525262	1.27707	-0.279624
Other pharmacogenomic interactions	1261	rTRAIL	TRAIL receptor agonist	MLL3_mut	BRCA	3	47	0.514002	0.88621	0.521106	-0.0524632	0.825583	0.938163	0.285075	-0.0277219
Other pharmacogenomic interactions	288	WHI-P97	JAK3	loss:cnaBLCA18 (CHD9,CNOT1,CYLD,MMP2,NUP93)	BLCA	3	19	0.602311	0.886171	0.413558	-0.0524826	0.678436	0.924185	-0.259842	0.0342409
Other pharmacogenomic interactions	288	WHI-P97	JAK3	TP53_mut	BLCA	15	19	0.13197	0.886171	0.857302	-0.0524826	0.693139	0.924185	-0.236586	0.0342409
Other pharmacogenomic interactions	288	WHI-P97	JAK3	loss:cnaBLCA5 (FAT1,IRF2)	BLCA	5	19	0.812323	0.886171	0.118257	-0.0524826	0.943564	0.943564	-0.0397013	0.0252289
Other pharmacogenomic interactions	288	WHI-P97	JAK3	EP300_mut	BLCA	4	19	0.426537	0.886171	0.48786	-0.0524826	0.843612	0.943564	0.119988	-0.0252289
Other pharmacogenomic interactions	288	WHI-P97	JAK3	MLL2_mut	BLCA	3	19	0.479469	0.886171	0.535466	-0.0524826	0.87871	0.943564	0.110993	-0.0252289
Other pharmacogenomic interactions	288	WHI-P97	JAK3	ARID1A_mut	BLCA	5	19	0.739445	0.886171	0.168865	-0.0524826	0.167168	0.924185	0.775213	-0.0342409
Other pharmacogenomic interactions	288	WHI-P97	JAK3	CDKN1A_mut	BLCA	3	19	0.217048	0.886171	0.892458	-0.0524826	0.321298	0.924185	0.669776	-0.0342409
Other pharmacogenomic interactions	288	WHI-P97	JAK3	gain:cnaBLCA15 (ASXL1)	BLCA	6	19	0.384556	0.886171	0.403491	-0.0524826	0.420922	0.924185	0.413537	-0.0342409
Other pharmacogenomic interactions	288	WHI-P97	JAK3	gain:cnaBLCA9	BLCA	4	19	0.716399	0.886171	0.235693	-0.0524826	0.495823	0.924185	0.407585	-0.0342409
Other pharmacogenomic interactions	288	WHI-P97	JAK3	NRAS_mut	BLCA	3	19	0.723552	0.886171	0.305197	-0.0524826	0.421896	0.924185	0.541546	-0.0342409
Other pharmacogenomic interactions	288	WHI-P97	JAK3	RB1_mut	BLCA	6	19	0.244821	0.886171	0.555183	-0.0524826	0.610162	0.924185	0.258591	-0.0342409
Other pharmacogenomic interactions	1049	PD173074	FGFR1, FGFR3	gain:cnaOV18 (CCNE1)	OV	4	33	0.657905	0.886157	0.30834	-0.0524893	0.534169	0.626014	0.4678	-0.203416
Other pharmacogenomic interactions	300	CX-5461	RNA Polymerase 1	TCF7L2_mut	COREAD	3	46	0.498193	0.88607	0.331349	-0.052532	0.862396	0.910817	-0.196249	0.0405687
Other pharmacogenomic interactions	300	CX-5461	RNA Polymerase 1	gain:cnaCOREAD35 (FLT3,WASF3)	COREAD	6	46	0.488329	0.88607	0.675242	-0.052532	0.228227	0.904198	0.849254	-0.0437363
Other pharmacogenomic interactions	300	CX-5461	RNA Polymerase 1	gain:cnaCOREAD37 (ING1,IRS2,TFDP1)	COREAD	5	46	0.513407	0.88607	0.667275	-0.052532	0.170876	0.904198	0.968597	-0.0437363
Other pharmacogenomic interactions	1377	Afatinib	ERBB2, EGFR	NFE2L2_mut	ESCA	3	32	0.886062	0.886062	0.0815559	-0.0525359	0.713097	0.865594	0.175918	-0.0626858
Other pharmacogenomic interactions	154	CHIR-99021	GSK3A, GSK3B	LARP4B_mut	COREAD	4	39	0.736537	0.886043	0.026929	-0.0525454	0.384027	0.932872	-0.618863	0.0301779
Other pharmacogenomic interactions	1009	Tretinoin	Retinoic acid	ARID1A_mut	OV	9	31	0.770199	0.885993	0.125333	-0.0525698	0.508254	0.964599	-0.00406391	0.0156532
Other pharmacogenomic interactions	1009	Tretinoin	Retinoic acid	loss:cnaOV35	OV	5	31	0.650445	0.885993	0.188105	-0.0525698	0.532635	0.964599	-0.303138	0.0156532
Other pharmacogenomic interactions	1009	Tretinoin	Retinoic acid	loss:cnaOV59	OV	4	31	0.694978	0.885993	0.122796	-0.0525698	0.896021	0.964599	-0.0234412	0.0156532
Other pharmacogenomic interactions	1009	Tretinoin	Retinoic acid	PIK3R1_mut	OV	4	31	0.72917	0.885993	0.276329	-0.0525698	0.522997	0.964599	-0.26639	0.0156532
Other pharmacogenomic interactions	1009	Tretinoin	Retinoic acid	loss:cnaOV84	OV	6	31	0.638693	0.885993	0.185174	-0.0525698	0.966205	0.972585	0.0379669	-0.0120726
Other pharmacogenomic interactions	1009	Tretinoin	Retinoic acid	MLL2_mut	OV	3	31	0.682191	0.885993	0.176674	-0.0525698	0.972585	0.972585	0.294774	-0.0120726
Other pharmacogenomic interactions	1009	Tretinoin	Retinoic acid	loss:cnaOV102	OV	3	31	0.604911	0.885993	0.297055	-0.0525698	0.254371	0.964599	0.719213	-0.0156532
Other pharmacogenomic interactions	1009	Tretinoin	Retinoic acid	loss:cnaOV20	OV	4	31	0.436006	0.885993	0.402466	-0.0525698	0.447801	0.964599	0.438453	-0.0156532
Other pharmacogenomic interactions	1009	Tretinoin	Retinoic acid	loss:cnaOV36	OV	3	31	0.636655	0.885993	0.269521	-0.0525698	0.759404	0.964599	0.20391	-0.0156532
Other pharmacogenomic interactions	1009	Tretinoin	Retinoic acid	loss:cnaOV41	OV	4	31	0.767463	0.885993	0.113038	-0.0525698	0.903355	0.964599	0.038939	-0.0156532
Other pharmacogenomic interactions	1009	Tretinoin	Retinoic acid	loss:cnaOV42	OV	4	31	0.767463	0.885993	0.113038	-0.0525698	0.903355	0.964599	0.038939	-0.0156532
Other pharmacogenomic interactions	1009	Tretinoin	Retinoic acid	loss:cnaOV43 (NF1)	OV	5	31	0.738937	0.885993	0.129856	-0.0525698	0.122115	0.964599	0.76246	-0.0156532
Other pharmacogenomic interactions	1009	Tretinoin	Retinoic acid	loss:cnaOV57 (ZNRF3)	OV	4	31	0.520517	0.885993	0.301792	-0.0525698	0.592211	0.964599	0.263847	-0.0156532
Other pharmacogenomic interactions	1009	Tretinoin	Retinoic acid	loss:cnaOV58	OV	5	31	0.632091	0.885993	0.169985	-0.0525698	0.722887	0.964599	0.119252	-0.0156532
Other pharmacogenomic interactions	1009	Tretinoin	Retinoic acid	loss:cnaOV61	OV	3	31	0.673555	0.885993	0.188447	-0.0525698	0.677539	0.964599	0.188342	-0.0156532
Other pharmacogenomic interactions	1009	Tretinoin	Retinoic acid	loss:cnaOV62	OV	3	31	0.673555	0.885993	0.188447	-0.0525698	0.677539	0.964599	0.188342	-0.0156532
Other pharmacogenomic interactions	1009	Tretinoin	Retinoic acid	loss:cnaOV63	OV	3	31	0.673555	0.885993	0.188447	-0.0525698	0.677539	0.964599	0.188342	-0.0156532
Other pharmacogenomic interactions	1009	Tretinoin	Retinoic acid	loss:cnaOV64 (ARID1B,MAP3K4,MLLT4)	OV	8	31	0.60533	0.885993	0.193821	-0.0525698	0.316823	0.964599	0.398042	-0.0156532
Other pharmacogenomic interactions	1009	Tretinoin	Retinoic acid	loss:cnaOV83	OV	5	31	0.662838	0.885993	0.179769	-0.0525698	0.486643	0.964599	0.338241	-0.0156532
Other pharmacogenomic interactions	1009	Tretinoin	Retinoic acid	PIK3CA_mut	OV	7	31	0.630216	0.885993	0.0678273	-0.0525698	0.800887	0.964599	0.143222	-0.0156532
Other pharmacogenomic interactions	202	GSK1904529A	IGF1R, IR	RNF43_mut	PAAD	4	30	0.885984	0.885984	0.069668	-0.052574	0.370528	0.666951	0.368762	-0.175906
Other pharmacogenomic interactions	260	NG-25	TAK1, MAP4K2	loss:cnaSKCM30	SKCM	3	52	0.726859	0.885969	0.166414	-0.0525817	0.621315	0.893792	0.292126	-0.0487635
Other pharmacogenomic interactions	127	GSK269962A	ROCK1, ROCK2	gain:cnaSTAD26 (MYC)	STAD	3	7	0.88593	0.88593	0.571394	-0.0526007	0.661118	0.661118	1.02574	-0.179721
Other pharmacogenomic interactions	1036	PLX-4720	BRAF	loss:cnaOV35	OV	5	33	0.56791	0.885908	0.294765	-0.0526115	0.800223	0.881107	0.170762	-0.0549714
Other pharmacogenomic interactions	1036	PLX-4720	BRAF	loss:cnaOV83	OV	5	33	0.561439	0.885908	0.299424	-0.0526115	0.0587711	0.40404	0.993069	-0.393576
Other pharmacogenomic interactions	222	BX-912	PDK1 (PDPK1)	MLL2_mut	ESCA	3	35	0.347221	0.885899	0.672703	-0.0526159	0.592339	0.89865	0.393303	-0.0464093
Other pharmacogenomic interactions	1236	UNC0638	G9a and GLP methyltransferases	loss:cnaBRCA18	BRCA	15	47	0.673274	0.885887	0.00862659	-0.0526217	0.537521	0.987161	0.0353113	-0.00561193
Other pharmacogenomic interactions	180	Thapsigargin	SERCA	gain:cnaCOREAD32 (STK4)	COREAD	5	38	0.835021	0.885852	0.171797	-0.0526388	0.473764	0.838339	0.418023	-0.0765805
Other pharmacogenomic interactions	1495	Olaparib	PARP1, PARP2	PTEN_mut	SKCM	4	51	0.765035	0.88583	0.177841	-0.0526497	0.873739	0.957336	-0.0300851	0.0189358
Other pharmacogenomic interactions	1495	Olaparib	PARP1, PARP2	CDKN2A_mut	SKCM	6	51	0.679978	0.88583	0.213757	-0.0526497	0.927807	0.957336	0.130897	-0.0189358
Other pharmacogenomic interactions	1495	Olaparib	PARP1, PARP2	gain:cnaSKCM21 (FOXP1,MITF)	SKCM	8	51	0.469676	0.88583	0.295105	-0.0526497	0.276871	0.957336	0.459953	-0.0189358
Other pharmacogenomic interactions	1495	Olaparib	PARP1, PARP2	loss:cnaSKCM24	SKCM	8	51	0.729254	0.88583	0.169852	-0.0526497	0.707447	0.957336	0.225445	-0.0189358
Other pharmacogenomic interactions	1495	Olaparib	PARP1, PARP2	loss:cnaSKCM25	SKCM	8	51	0.729254	0.88583	0.169852	-0.0526497	0.707447	0.957336	0.225445	-0.0189358
Other pharmacogenomic interactions	1495	Olaparib	PARP1, PARP2	loss:cnaSKCM26	SKCM	3	51	0.536824	0.88583	0.692626	-0.0526497	0.957336	0.957336	0.260297	-0.0189358
Other pharmacogenomic interactions	1495	Olaparib	PARP1, PARP2	loss:cnaSKCM28	SKCM	7	51	0.437515	0.88583	0.369565	-0.0526497	0.697682	0.957336	0.107754	-0.0189358
Other pharmacogenomic interactions	1495	Olaparib	PARP1, PARP2	loss:cnaSKCM30	SKCM	4	51	0.721437	0.88583	0.223711	-0.0526497	0.775249	0.957336	0.251332	-0.0189358
Other pharmacogenomic interactions	1495	Olaparib	PARP1, PARP2	loss:cnaSKCM4 (BNC2,CDKN2A,JAK2,PSIP1)	SKCM	37	51	0.37754	0.88583	0.107186	-0.0526497	0.34507	0.957336	0.170858	-0.0189358
Other pharmacogenomic interactions	1495	Olaparib	PARP1, PARP2	loss:cnaSKCM5 (PAX5)	SKCM	4	51	0.590773	0.88583	0.293992	-0.0526497	0.927867	0.957336	0.095036	-0.0189358
Other pharmacogenomic interactions	1495	Olaparib	PARP1, PARP2	loss:cnaSKCM9	SKCM	4	51	0.739625	0.88583	0.293727	-0.0526497	0.954531	0.957336	0.0196133	-0.0189358
Other pharmacogenomic interactions	1495	Olaparib	PARP1, PARP2	NRAS_mut	SKCM	11	51	0.370477	0.88583	0.361652	-0.0526497	0.63	0.957336	0.173875	-0.0189358
Other pharmacogenomic interactions	38	Saracatinib	ABL, SRC	loss:cnaBRCA18	BRCA	6	14	0.787394	0.885818	0.157228	-0.0526556	0.412211	0.529986	0.484055	-0.275736
Other pharmacogenomic interactions	196	Phenformin	Biguanide agent	TP53_mut	KIRC	11	30	0.809785	0.88581	0.0284802	-0.0526592	0.714187	0.936178	-0.00355735	0.0286413
Other pharmacogenomic interactions	196	Phenformin	Biguanide agent	loss:cnaKIRC16	KIRC	6	30	0.774744	0.88581	0.331941	-0.0526592	0.555357	0.936178	0.467526	-0.0286413
Other pharmacogenomic interactions	196	Phenformin	Biguanide agent	loss:cnaKIRC24 (FAT1,IRF2)	KIRC	7	30	0.786471	0.88581	0.183704	-0.0526592	0.508877	0.936178	0.345122	-0.0286413
Other pharmacogenomic interactions	134	Etoposide	TOP2	loss:cnaGBM132	GBM	3	31	0.47981	0.885803	0.455495	-0.052663	0.560238	0.927509	0.396995	-0.032682
Other pharmacogenomic interactions	134	Etoposide	TOP2	TP53_mut	GBM	17	31	0.456928	0.885803	0.317434	-0.052663	0.486399	0.927509	0.271462	-0.032682
Other pharmacogenomic interactions	1494	SN-38	TOP1	TP53_mut	LIHC	11	16	0.885671	0.885671	0.240634	-0.0527274	0.642194	0.96329	0.402455	-0.0162428
Other pharmacogenomic interactions	206	Ruxolitinib	JAK1, JAK2	gain:cnaOV51 (MYC)	OV	8	32	0.548255	0.885643	0.356602	-0.0527411	0.847189	0.874966	0.168191	-0.0580088
Other pharmacogenomic interactions	206	Ruxolitinib	JAK1, JAK2	gain:cnaOV4 (KRAS)	OV	8	32	0.539063	0.885643	0.300461	-0.0527411	0.667477	0.795327	0.133221	-0.0994545
Other pharmacogenomic interactions	206	Ruxolitinib	JAK1, JAK2	loss:cnaOV38	OV	8	32	0.501851	0.885643	0.459036	-0.0527411	0.395822	0.580175	0.375012	-0.236441
Other pharmacogenomic interactions	206	Ruxolitinib	JAK1, JAK2	loss:cnaOV33 (ZFHX3)	OV	4	32	0.523	0.885643	0.499487	-0.0527411	0.26342	0.428058	0.632474	-0.368497
Other pharmacogenomic interactions	206	Ruxolitinib	JAK1, JAK2	loss:cnaOV35	OV	5	32	0.50203	0.885643	0.541048	-0.0527411	0.250442	0.426428	0.541593	-0.370154
Other pharmacogenomic interactions	206	Ruxolitinib	JAK1, JAK2	loss:cnaOV58	OV	5	32	0.528431	0.885643	0.419098	-0.0527411	0.160089	0.305625	0.771727	-0.514812
Other pharmacogenomic interactions	206	Ruxolitinib	JAK1, JAK2	loss:cnaOV54	OV	10	32	0.488693	0.885643	0.401423	-0.0527411	0.039847	0.196733	0.897825	-0.706123
Other pharmacogenomic interactions	1025	SB216763	GSK3A, GSK3B	gain:cnaGBM123 (EGFR)	GBM	7	29	0.342828	0.885638	0.347651	-0.0527435	0.270273	0.939024	0.364088	-0.0273234
Other pharmacogenomic interactions	333	T0901317	LXR, FXR	loss:cnaGBM47	GBM	6	35	0.88559	0.88559	0.372231	-0.0527671	0.883998	0.974339	0.321519	-0.0112898
Other pharmacogenomic interactions	206	Ruxolitinib	JAK1, JAK2	loss:cnaSTAD48 (FAT1,IRF2)	STAD	8	21	0.569319	0.885568	0.00317337	-0.0527781	0.516736	0.975564	-0.00349109	0.0107442
Other pharmacogenomic interactions	206	Ruxolitinib	JAK1, JAK2	ARID1A_mut	STAD	5	21	0.593066	0.885568	0.716058	-0.0527781	0.528346	0.975564	0.639297	-0.0107442
Other pharmacogenomic interactions	206	Ruxolitinib	JAK1, JAK2	ARID2_mut	STAD	3	21	0.580861	0.885568	0.743686	-0.0527781	0.933498	0.975564	0.40407	-0.0107442
Other pharmacogenomic interactions	206	Ruxolitinib	JAK1, JAK2	loss:cnaSTAD47	STAD	7	21	0.419826	0.885568	0.445561	-0.0527781	0.716185	0.975564	0.414598	-0.0107442
Other pharmacogenomic interactions	261	TL-1-85	TAK	gain:cnaLGG16 (EGFR)	LGG	5	17	0.759027	0.885531	0.14551	-0.0527961	0.787093	0.908131	-0.166293	0.0418513
Other pharmacogenomic interactions	1047	Nutlin-3a (-)	MDM2	gain:cnaLUAD19 (CDK4)	LUAD	6	54	0.282192	0.885471	0.466216	-0.0528257	0.809539	0.857159	-0.0279168	0.0669386
Other pharmacogenomic interactions	1047	Nutlin-3a (-)	MDM2	gain:cnaLUAD11 (EGFR)	LUAD	8	54	0.535165	0.885471	0.296124	-0.0528257	0.888419	0.913802	0.104522	-0.0391479
Other pharmacogenomic interactions	1047	Nutlin-3a (-)	MDM2	EGFR_mut	LUAD	5	54	0.613912	0.885471	0.315665	-0.0528257	0.678212	0.791779	0.253395	-0.101396
Other pharmacogenomic interactions	1047	Nutlin-3a (-)	MDM2	loss:cnaLUAD16	LUAD	4	54	0.671651	0.885471	0.253102	-0.0528257	0.696038	0.791779	0.00800315	-0.101396
Other pharmacogenomic interactions	1047	Nutlin-3a (-)	MDM2	gain:cnaLUAD13 (MET)	LUAD	5	54	0.544627	0.885471	0.17289	-0.0528257	0.613244	0.788457	0.215813	-0.103222
Other pharmacogenomic interactions	1047	Nutlin-3a (-)	MDM2	gain:cnaLUAD27 (MYC)	LUAD	15	54	0.463103	0.885471	0.314667	-0.0528257	0.335123	0.788457	0.280866	-0.103222
Other pharmacogenomic interactions	1047	Nutlin-3a (-)	MDM2	gain:cnaLUAD32	LUAD	3	54	0.648957	0.885471	0.434752	-0.0528257	0.390293	0.788457	0.603853	-0.103222
Other pharmacogenomic interactions	1047	Nutlin-3a (-)	MDM2	gain:cnaLUAD5 (CUL2,EPC1)	LUAD	4	54	0.220421	0.885471	0.656745	-0.0528257	0.566861	0.788457	0.0985839	-0.103222
Other pharmacogenomic interactions	1047	Nutlin-3a (-)	MDM2	loss:cnaLUAD9	LUAD	3	54	0.485148	0.885471	0.387547	-0.0528257	0.455732	0.788457	0.138818	-0.103222
Other pharmacogenomic interactions	1047	Nutlin-3a (-)	MDM2	loss:cnaLUAD28	LUAD	9	54	0.67613	0.885471	0.169625	-0.0528257	0.290078	0.788428	0.426049	-0.103238
Other pharmacogenomic interactions	1047	Nutlin-3a (-)	MDM2	gain:cnaLUAD10 (AHR,HDAC9)	LUAD	8	54	0.614281	0.885471	0.251267	-0.0528257	0.196798	0.708474	0.552327	-0.149676
Other pharmacogenomic interactions	1047	Nutlin-3a (-)	MDM2	gain:cnaLUAD21 (FOXA2)	LUAD	5	54	0.320563	0.885471	0.354373	-0.0528257	0.188406	0.708474	0.600285	-0.149676
Other pharmacogenomic interactions	1047	Nutlin-3a (-)	MDM2	gain:cnaLUAD23 (ARFGAP1)	LUAD	4	54	0.395362	0.885471	0.60809	-0.0528257	0.153203	0.708474	0.838288	-0.149676
Other pharmacogenomic interactions	1047	Nutlin-3a (-)	MDM2	gain:cnaLUAD30 (CCND1)	LUAD	7	54	0.289684	0.885471	0.472889	-0.0528257	0.137814	0.708474	0.656415	-0.149676
Other pharmacogenomic interactions	1047	Nutlin-3a (-)	MDM2	loss:cnaLUAD25	LUAD	4	54	0.176214	0.885471	0.83257	-0.0528257	0.131744	0.708474	0.600608	-0.149676
Other pharmacogenomic interactions	273	CUDC-101	HDAC1-10, EGFR, ERBB2	gain:cnaBRCA31	BRCA	16	49	0.868072	0.885434	0.086951	-0.0528439	0.809525	0.825715	0.107068	-0.0831698
Other pharmacogenomic interactions	273	CUDC-101	HDAC1-10, EGFR, ERBB2	gain:cnaBRCA64 (SDHC)	BRCA	8	49	0.861883	0.885434	0.0370135	-0.0528439	0.717856	0.820385	0.120678	-0.0859821
Other pharmacogenomic interactions	173	FH535	PPARgamma, PPARdelta	loss:cnaGBM93	GBM	5	29	0.750506	0.885399	0.130591	-0.0528609	0.922649	0.931	-0.00570858	0.0310503
Other pharmacogenomic interactions	173	FH535	PPARgamma, PPARdelta	loss:cnaGBM94	GBM	5	29	0.750506	0.885399	0.130591	-0.0528609	0.922649	0.931	-0.00570858	0.0310503
Other pharmacogenomic interactions	173	FH535	PPARgamma, PPARdelta	loss:cnaGBM95	GBM	5	29	0.750506	0.885399	0.130591	-0.0528609	0.922649	0.931	-0.00570858	0.0310503
Other pharmacogenomic interactions	173	FH535	PPARgamma, PPARdelta	RB1_mut	GBM	5	29	0.820539	0.885399	0.0852499	-0.0528609	0.9184	0.931	-0.00317211	0.0310503
Other pharmacogenomic interactions	173	FH535	PPARgamma, PPARdelta	TP53_mut	GBM	16	29	0.846903	0.885399	0.00450021	-0.0528609	0.931	0.931	-0.149651	0.0310503
Other pharmacogenomic interactions	173	FH535	PPARgamma, PPARdelta	gain:cnaGBM125 (AKAP9)	GBM	6	29	0.768575	0.885399	0.202875	-0.0528609	0.852006	0.931	0.00442435	-0.0310503
Other pharmacogenomic interactions	173	FH535	PPARgamma, PPARdelta	loss:cnaGBM133	GBM	3	29	0.756835	0.885399	0.0958879	-0.0528609	0.46832	0.828567	0.802392	-0.0816724
Other pharmacogenomic interactions	1031	Elesclomol	HSP90	CDKN2A_mut	HNSC	7	34	0.453666	0.885386	0.122835	-0.0528672	0.957892	0.997656	-0.0459995	0.00101903
Other pharmacogenomic interactions	1031	Elesclomol	HSP90	CASP8_mut	HNSC	5	34	0.461851	0.885386	0.178062	-0.0528672	0.333186	0.950853	0.398405	-0.0218865
Other pharmacogenomic interactions	1031	Elesclomol	HSP90	gain:cnaHNSC14 (ASXL1)	HNSC	4	34	0.296565	0.885386	0.534	-0.0528672	0.452787	0.950853	0.400034	-0.0218865
Other pharmacogenomic interactions	1031	Elesclomol	HSP90	NFE2L2_mut	HNSC	3	34	0.463774	0.885386	0.279345	-0.0528672	0.304363	0.950853	0.564162	-0.0218865
Other pharmacogenomic interactions	178	BAY-61-3606	SYK	loss:cnaKIRC3	KIRC	3	23	0.885366	0.885366	0.668566	-0.0528771	0.970517	0.970517	0.670132	-0.0129967
Other pharmacogenomic interactions	178	BAY-61-3606	SYK	loss:cnaKIRC4	KIRC	3	23	0.885366	0.885366	0.668566	-0.0528771	0.970517	0.970517	0.670132	-0.0129967
Other pharmacogenomic interactions	178	BAY-61-3606	SYK	loss:cnaKIRC19	KIRC	6	23	0.857007	0.885366	0.0163174	-0.0528771	0.768525	0.955618	0.0533279	-0.0197157
Other pharmacogenomic interactions	178	BAY-61-3606	SYK	loss:cnaKIRC22	KIRC	6	23	0.845407	0.885366	0.115435	-0.0528771	0.752407	0.955618	0.0985651	-0.0197157
Other pharmacogenomic interactions	178	BAY-61-3606	SYK	loss:cnaKIRC24 (FAT1,IRF2)	KIRC	5	23	0.662983	0.885366	0.272428	-0.0528771	0.830697	0.955618	0.184706	-0.0197157
Other pharmacogenomic interactions	178	BAY-61-3606	SYK	TP53_mut	KIRC	8	23	0.802929	0.885366	0.2392	-0.0528771	0.547944	0.896636	0.373334	-0.0473837
Other pharmacogenomic interactions	190	Bleomycin	dsDNA break induction	loss:cnaPAAD4 (CDKN2A)	PAAD	17	30	0.885332	0.885332	0.0685875	-0.0528938	0.972737	0.972737	0.036675	-0.0120047
Other pharmacogenomic interactions	1502	Bicalutamide	AR	loss:cnaSTAD48 (FAT1,IRF2)	STAD	7	19	0.786957	0.885326	0.145347	-0.0528966	0.202972	0.821471	0.574354	-0.0854078
Other pharmacogenomic interactions	275	I-BET-762	BRD2, BRD3, BRD4	NR4A2_mut	COREAD	5	46	0.155131	0.88531	0.0407383	-0.0529046	0.348018	0.994078	-0.137944	0.00257947
Other pharmacogenomic interactions	275	I-BET-762	BRD2, BRD3, BRD4	DNMT3A_mut	COREAD	3	46	0.160965	0.88531	0.691194	-0.0529046	0.0432423	0.861262	0.992896	-0.0648649
Other pharmacogenomic interactions	295	NVP-BHG712	EPHB4	CEP290_mut	COREAD	6	46	0.502961	0.885211	0.196696	-0.0529532	0.645828	0.947214	0.0956355	-0.023552
Other pharmacogenomic interactions	1264	SGC0946	DOT1L	EGFR_mut	ESCA	3	32	0.811519	0.8852	0.00780387	-0.0529586	0.247966	0.56678	-0.71473	0.246585
Other pharmacogenomic interactions	1264	SGC0946	DOT1L	SMAD4_mut	ESCA	4	32	0.652719	0.8852	0.249134	-0.0529586	0.144203	0.56678	-0.89402	0.246585
Other pharmacogenomic interactions	1264	SGC0946	DOT1L	gain:cnaESCA9 (EGFR)	ESCA	8	32	0.829875	0.8852	0.213184	-0.0529586	0.804269	0.868551	0.0444708	-0.0612047
Other pharmacogenomic interactions	1264	SGC0946	DOT1L	NFE2L2_mut	ESCA	3	32	0.629407	0.8852	0.256277	-0.0529586	0.322439	0.644878	0.443178	-0.190522
Other pharmacogenomic interactions	268	Sepantronium bromide	BIRC5	TP53_mut	THCA	11	16	0.875359	0.885157	0.129797	-0.0529797	0.59282	0.763956	-0.063742	0.116931
Other pharmacogenomic interactions	268	Sepantronium bromide	BIRC5	BRAF_mut	THCA	7	16	0.304954	0.885157	0.553125	-0.0529797	0.272389	0.763956	0.537168	-0.116931
Other pharmacogenomic interactions	268	Sepantronium bromide	BIRC5	NRAS_mut	THCA	3	16	0.885157	0.885157	0.169826	-0.0529797	0.763956	0.763956	0.403711	-0.116931
Other pharmacogenomic interactions	273	CUDC-101	HDAC1-10, EGFR, ERBB2	loss:cnaLUAD2 (PAX5)	LUAD	5	61	0.758694	0.885144	0.269961	-0.0529863	0.583977	0.933343	0.0806541	-0.0299586
Other pharmacogenomic interactions	271	VNLG/124	HDAC,RAR	TP53_mut	HNSC	36	40	0.778926	0.885143	0.189429	-0.0529867	0.205646	0.553502	-0.75753	0.256881
Other pharmacogenomic interactions	1219	PFI-1	BRD4	TP53_mut	THCA	11	16	0.885139	0.885139	0.0461482	-0.0529885	0.770072	0.854511	-0.063269	0.0682822
Other pharmacogenomic interactions	1219	PFI-1	BRD4	NRAS_mut	THCA	3	16	0.784239	0.885139	0.1696	-0.0529885	0.854511	0.854511	0.124539	-0.0682822
Other pharmacogenomic interactions	154	CHIR-99021	GSK3A, GSK3B	loss:cnaSTAD12	STAD	4	21	0.603495	0.885125	0.208641	-0.0529952	0.194601	0.46043	0.759393	-0.336836
Other pharmacogenomic interactions	171	AKT inhibitor VIII	AKT1, AKT2, AKT3	CREBBP_mut	DLBC	7	30	0.567202	0.885081	0.226133	-0.053017	0.755508	0.863437	0.113498	-0.0637692
Other pharmacogenomic interactions	171	AKT inhibitor VIII	AKT1, AKT2, AKT3	loss:cnaDLBC4 (CDKN2A)	DLBC	8	30	0.516277	0.885081	0.211988	-0.053017	0.476224	0.863437	0.309285	-0.0637692
Other pharmacogenomic interactions	228	AKT inhibitor VIII	AKT1, AKT2, AKT3	gain:cnaBRCA10 (MDM2,NUP107)	BRCA	5	49	0.130844	0.885055	0.586293	-0.0530295	0.325473	0.810513	0.355441	-0.0912402
Other pharmacogenomic interactions	193	GW-2580	CSF1R	MAP2K4_mut	COREAD	5	46	0.221255	0.885019	0.46419	-0.0530474	0.0304464	0.396032	0.851823	-0.402269
Other pharmacogenomic interactions	1129	PF-4708671	S6K1	loss:cnaKIRC27	KIRC	3	29	0.82153	0.885011	0.115125	-0.0530514	0.49085	0.701214	-0.436307	0.154149
Other pharmacogenomic interactions	1129	PF-4708671	S6K1	PBRM1_mut	KIRC	6	29	0.84076	0.885011	0.04839	-0.0530514	0.824029	0.915588	-0.10427	0.0383001
Other pharmacogenomic interactions	303	PIK-93	PI3Kgamma	loss:cnaGBM2 (CDKN2A)	GBM	26	35	0.257286	0.88501	0.412906	-0.0530518	0.909112	0.964192	-0.0680064	0.0158366
Other pharmacogenomic interactions	303	PIK-93	PI3Kgamma	loss:cnaGBM93	GBM	6	35	0.804555	0.88501	0.147775	-0.0530518	0.812308	0.964192	-0.11469	0.0158366
Other pharmacogenomic interactions	303	PIK-93	PI3Kgamma	loss:cnaGBM94	GBM	6	35	0.804555	0.88501	0.147775	-0.0530518	0.812308	0.964192	-0.11469	0.0158366
Other pharmacogenomic interactions	303	PIK-93	PI3Kgamma	loss:cnaGBM95	GBM	6	35	0.804555	0.88501	0.147775	-0.0530518	0.812308	0.964192	-0.11469	0.0158366
Other pharmacogenomic interactions	303	PIK-93	PI3Kgamma	loss:cnaGBM1	GBM	3	35	0.444308	0.88501	0.500494	-0.0530518	0.26473	0.964192	0.763209	-0.0158366
Other pharmacogenomic interactions	303	PIK-93	PI3Kgamma	loss:cnaGBM100	GBM	3	35	0.769451	0.88501	0.207399	-0.0530518	0.964192	0.964192	0.0394062	-0.0158366
Other pharmacogenomic interactions	303	PIK-93	PI3Kgamma	loss:cnaGBM101	GBM	5	35	0.127736	0.88501	0.802497	-0.0530518	0.263668	0.964192	0.567052	-0.0158366
Other pharmacogenomic interactions	303	PIK-93	PI3Kgamma	loss:cnaGBM102	GBM	3	35	0.769451	0.88501	0.207399	-0.0530518	0.964192	0.964192	0.0394062	-0.0158366
Other pharmacogenomic interactions	303	PIK-93	PI3Kgamma	loss:cnaGBM103	GBM	3	35	0.769451	0.88501	0.207399	-0.0530518	0.964192	0.964192	0.0394062	-0.0158366
Other pharmacogenomic interactions	303	PIK-93	PI3Kgamma	loss:cnaGBM104	GBM	3	35	0.769451	0.88501	0.207399	-0.0530518	0.964192	0.964192	0.0394062	-0.0158366
Other pharmacogenomic interactions	303	PIK-93	PI3Kgamma	loss:cnaGBM105	GBM	3	35	0.769451	0.88501	0.207399	-0.0530518	0.964192	0.964192	0.0394062	-0.0158366
Other pharmacogenomic interactions	303	PIK-93	PI3Kgamma	loss:cnaGBM106	GBM	3	35	0.769451	0.88501	0.207399	-0.0530518	0.964192	0.964192	0.0394062	-0.0158366
Other pharmacogenomic interactions	303	PIK-93	PI3Kgamma	loss:cnaGBM19 (FAT1,IRF2)	GBM	6	35	0.278924	0.88501	0.526811	-0.0530518	0.444354	0.964192	0.42437	-0.0158366
Other pharmacogenomic interactions	303	PIK-93	PI3Kgamma	loss:cnaGBM45	GBM	3	35	0.591121	0.88501	0.358551	-0.0530518	0.622402	0.964192	0.371101	-0.0158366
Other pharmacogenomic interactions	303	PIK-93	PI3Kgamma	loss:cnaGBM47	GBM	6	35	0.792492	0.88501	0.138557	-0.0530518	0.759363	0.964192	0.0218907	-0.0158366
Other pharmacogenomic interactions	303	PIK-93	PI3Kgamma	loss:cnaGBM97	GBM	3	35	0.769451	0.88501	0.207399	-0.0530518	0.964192	0.964192	0.0394062	-0.0158366
Other pharmacogenomic interactions	303	PIK-93	PI3Kgamma	loss:cnaGBM98	GBM	3	35	0.769451	0.88501	0.207399	-0.0530518	0.964192	0.964192	0.0394062	-0.0158366
Other pharmacogenomic interactions	303	PIK-93	PI3Kgamma	loss:cnaGBM99 (ANK3)	GBM	3	35	0.769451	0.88501	0.207399	-0.0530518	0.964192	0.964192	0.0394062	-0.0158366
Other pharmacogenomic interactions	176	IPA-3	PAK1	KRAS_mut	LAML	3	25	0.885007	0.885007	0.175784	-0.0530533	0.738382	0.738382	0.523766	-0.131719
Other pharmacogenomic interactions	309	Y-39983	ROCK	gain:cnaGBM123 (EGFR)	GBM	10	35	0.652215	0.884988	0.188553	-0.0530625	0.559749	0.809817	0.253063	-0.0916129
Other pharmacogenomic interactions	309	Y-39983	ROCK	gain:cnaGBM122	GBM	9	35	0.670446	0.884988	0.202616	-0.0530625	0.360467	0.743464	0.413742	-0.12874
Other pharmacogenomic interactions	1066	AZD6482	PI3Kbeta	gain:cnaBRCA10 (MDM2,NUP107)	BRCA	3	43	0.325096	0.884985	0.654018	-0.0530643	0.252505	0.773296	0.764154	-0.111654
Other pharmacogenomic interactions	249	Cabozantinib	VEGFR, MET, RET, KIT, FLT1, FLT3, FLT4, TIE2,AXL	SOS2_mut	COREAD	5	46	0.0689383	0.884936	0.409063	-0.0530882	0.288939	0.807622	0.0450044	-0.0927919
Other pharmacogenomic interactions	261	TL-1-85	TAK	loss:cnaDLBC4 (CDKN2A)	DLBC	7	29	0.884879	0.884879	0.132371	-0.0531159	0.821479	0.923365	0.202291	-0.0346264
Other pharmacogenomic interactions	299	OSI-027	MTORC1, MTORC2	gain:cnaBRCA61 (NOTCH2)	BRCA	3	48	0.563942	0.884849	0.508523	-0.0531309	0.483214	0.963693	0.560252	-0.0160613
Other pharmacogenomic interactions	299	OSI-027	MTORC1, MTORC2	gain:cnaBRCA9 (KRAS)	BRCA	4	48	0.604604	0.884849	0.394832	-0.0531309	0.719411	0.963693	0.30584	-0.0160613
Other pharmacogenomic interactions	299	OSI-027	MTORC1, MTORC2	gain:cnaBRCA31	BRCA	16	48	0.607647	0.884849	0.260953	-0.0531309	0.393922	0.826966	0.359132	-0.0825123
Other pharmacogenomic interactions	203	BMS-345541	IKK1, IKK2	ASH1L_mut	BRCA	3	49	0.873773	0.884844	0.211625	-0.0531335	0.450584	0.809459	-0.396839	0.0918053
Other pharmacogenomic interactions	203	BMS-345541	IKK1, IKK2	gain:cnaBRCA61 (NOTCH2)	BRCA	3	49	0.723774	0.884844	0.0573087	-0.0531335	0.422464	0.809459	-0.133615	0.0918053
Other pharmacogenomic interactions	203	BMS-345541	IKK1, IKK2	loss:cnaBRCA32 (PABPC3,SACS,ZMYM2)	BRCA	9	49	0.860526	0.884844	0.226868	-0.0531335	0.290553	0.809459	-0.00934435	0.0918053
Other pharmacogenomic interactions	203	BMS-345541	IKK1, IKK2	gain:cnaBRCA31	BRCA	16	49	0.87746	0.884844	0.142548	-0.0531335	0.974828	0.99496	0.133368	-0.00219434
Other pharmacogenomic interactions	203	BMS-345541	IKK1, IKK2	gain:cnaBRCA5 (GATA3,KLF6,LARP4B,VIM)	BRCA	6	49	0.865056	0.884844	0.0312101	-0.0531335	0.777423	0.960494	0.0573642	-0.0175052
Other pharmacogenomic interactions	203	BMS-345541	IKK1, IKK2	gain:cnaBRCA8 (CHD4,WNK1)	BRCA	4	49	0.773713	0.884844	0.10106	-0.0531335	0.765279	0.960494	0.193536	-0.0175052
Other pharmacogenomic interactions	203	BMS-345541	IKK1, IKK2	gain:cnaBRCA9 (KRAS)	BRCA	4	49	0.797067	0.884844	0.018455	-0.0531335	0.845244	0.960494	0.106548	-0.0175052
Other pharmacogenomic interactions	203	BMS-345541	IKK1, IKK2	loss:cnaBRCA7 (FAS,PTEN)	BRCA	4	49	0.884844	0.884844	0.0355876	-0.0531335	0.832938	0.960494	0.154919	-0.0175052
Other pharmacogenomic interactions	203	BMS-345541	IKK1, IKK2	gain:cnaBRCA12 (TERT)	BRCA	9	49	0.573749	0.884844	0.100909	-0.0531335	0.541442	0.836774	0.127768	-0.077392
Other pharmacogenomic interactions	203	BMS-345541	IKK1, IKK2	gain:cnaBRCA58 (CCND1)	BRCA	10	49	0.741142	0.884844	0.215114	-0.0531335	0.46028	0.809459	0.127672	-0.0918053
Other pharmacogenomic interactions	180	Thapsigargin	SERCA	loss:cnaLGG14 (CUL2)	LGG	4	15	0.434993	0.884799	0.447034	-0.0531554	0.578577	0.739904	0.307526	-0.130825
Other pharmacogenomic interactions	180	Thapsigargin	SERCA	RB1_mut	LGG	5	15	0.631999	0.884799	0.274826	-0.0531554	0.634204	0.739904	0.272978	-0.130825
Other pharmacogenomic interactions	180	Thapsigargin	SERCA	loss:cnaLGG7 (RPL22)	LGG	3	15	0.192061	0.884799	1.01637	-0.0531554	0.0919782	0.42483	1.31631	-0.371785
Other pharmacogenomic interactions	1218	JQ1	BRD2, BRD3, BRD4, BRDT	CDK12_mut	COREAD	3	49	0.364499	0.88478	0.517713	-0.0531647	0.379698	0.92816	0.361368	-0.032377
Other pharmacogenomic interactions	1218	JQ1	BRD2, BRD3, BRD4, BRDT	gain:cnaCOREAD51 (MET)	COREAD	3	49	0.350958	0.88478	0.512907	-0.0531647	0.669199	0.92816	0.0328963	-0.032377
Other pharmacogenomic interactions	1218	JQ1	BRD2, BRD3, BRD4, BRDT	loss:cnaCOREAD54 (SMAD4)	COREAD	13	49	0.34954	0.88478	0.197325	-0.0531647	0.758175	0.92816	0.0999247	-0.032377
Other pharmacogenomic interactions	30	Sorafenib	PDGFR, KIT, VEGFR, RAF	loss:cnaCOREAD49	COREAD	6	15	0.417238	0.884727	0.331581	-0.0531908	0.832434	0.947373	-0.00720121	0.0234792
Other pharmacogenomic interactions	30	Sorafenib	PDGFR, KIT, VEGFR, RAF	gain:cnaCOREAD32 (STK4)	COREAD	3	15	0.834441	0.884727	0.408697	-0.0531908	0.990825	0.990825	0.215385	-0.00400295
Other pharmacogenomic interactions	30	Sorafenib	PDGFR, KIT, VEGFR, RAF	KRAS_mut	COREAD	6	15	0.739516	0.884727	0.50949	-0.0531908	0.90942	0.947373	0.733836	-0.0234792
Other pharmacogenomic interactions	30	Sorafenib	PDGFR, KIT, VEGFR, RAF	loss:cnaCOREAD38 (CDKN2A)	COREAD	3	15	0.73626	0.884727	0.258555	-0.0531908	0.568741	0.947373	0.176711	-0.0234792
Other pharmacogenomic interactions	30	Sorafenib	PDGFR, KIT, VEGFR, RAF	loss:cnaCOREAD54 (SMAD4)	COREAD	4	15	0.850699	0.884727	0.0492126	-0.0531908	0.711811	0.947373	0.129431	-0.0234792
Other pharmacogenomic interactions	30	Sorafenib	PDGFR, KIT, VEGFR, RAF	loss:cnaCOREAD55	COREAD	4	15	0.850699	0.884727	0.0492126	-0.0531908	0.711811	0.947373	0.129431	-0.0234792
Other pharmacogenomic interactions	30	Sorafenib	PDGFR, KIT, VEGFR, RAF	loss:cnaCOREAD56	COREAD	4	15	0.850699	0.884727	0.0492126	-0.0531908	0.711811	0.947373	0.129431	-0.0234792
Other pharmacogenomic interactions	305	TPCA-1	IKK2	TP53_mut	DLBC	17	29	0.884687	0.884687	0.0728966	-0.0532105	0.453241	0.814351	0.288221	-0.0891884
Other pharmacogenomic interactions	170	Shikonin	not defined	RNF43_mut	COREAD	9	38	0.34741	0.884674	0.307548	-0.0532169	0.746854	0.919723	0.124291	-0.0363431
Other pharmacogenomic interactions	170	Shikonin	not defined	TP53_mut	COREAD	26	38	0.377047	0.884674	0.270642	-0.0532169	0.422968	0.87184	0.26484	-0.0595634
Other pharmacogenomic interactions	170	Shikonin	not defined	loss:cnaCOREAD28 (SOX9)	COREAD	3	38	0.377461	0.884674	0.35199	-0.0532169	0.356251	0.861899	0.37549	-0.0645438
Other pharmacogenomic interactions	170	Shikonin	not defined	BRWD1_mut	COREAD	3	38	0.319131	0.884674	0.401033	-0.0532169	0.301793	0.7805	0.433927	-0.107627
Other pharmacogenomic interactions	170	Shikonin	not defined	CREBBP_mut	COREAD	3	38	0.305274	0.884674	0.48984	-0.0532169	0.27699	0.769417	0.555022	-0.113838
Other pharmacogenomic interactions	170	Shikonin	not defined	LARP4B_mut	COREAD	4	38	0.365111	0.884674	0.234392	-0.0532169	0.255273	0.741876	0.33826	-0.129669
Other pharmacogenomic interactions	164	JQ12	HDAC1, HDAC2	ANK3_mut	UCEC	3	9	0.75828	0.88466	0.0832833	-0.0532237	0.70843	0.901639	0.341355	-0.0449674
Other pharmacogenomic interactions	295	NVP-BHG712	EPHB4	RB1_mut	LUAD	3	61	0.821421	0.884607	0.0788243	-0.0532496	0.912208	0.982378	-0.160551	0.00772154
Other pharmacogenomic interactions	1264	SGC0946	DOT1L	gain:cnaOV49	OV	3	33	0.416965	0.884569	0.532553	-0.0532684	0.080756	0.520533	-0.861119	0.283552
Other pharmacogenomic interactions	1264	SGC0946	DOT1L	loss:cnaOV38	OV	8	33	0.437854	0.884569	0.317838	-0.0532684	0.9482	0.962787	0.179329	-0.0164696
Other pharmacogenomic interactions	1264	SGC0946	DOT1L	loss:cnaOV27	OV	5	33	0.495895	0.884569	0.354807	-0.0532684	0.388336	0.657184	0.58538	-0.182313
Other pharmacogenomic interactions	1264	SGC0946	DOT1L	loss:cnaOV28	OV	5	33	0.495895	0.884569	0.354807	-0.0532684	0.388336	0.657184	0.58538	-0.182313
Other pharmacogenomic interactions	1264	SGC0946	DOT1L	loss:cnaOV29	OV	5	33	0.495895	0.884569	0.354807	-0.0532684	0.388336	0.657184	0.58538	-0.182313
Other pharmacogenomic interactions	1264	SGC0946	DOT1L	loss:cnaOV30	OV	5	33	0.495895	0.884569	0.354807	-0.0532684	0.388336	0.657184	0.58538	-0.182313
Other pharmacogenomic interactions	1264	SGC0946	DOT1L	gain:cnaOV19	OV	3	33	0.37571	0.884569	0.579793	-0.0532684	0.21699	0.520533	0.898294	-0.283552
Other pharmacogenomic interactions	346	THZ-2-102-1	CDK7	RB1_mut	BLCA	6	19	0.846612	0.88456	0.128383	-0.0532729	0.691649	0.829978	0.234401	-0.0809333
Other pharmacogenomic interactions	177	GSK650394	SGK2, SGK3	MAP2K4_mut	COREAD	3	37	0.589658	0.884487	0.128755	-0.0533084	0.341009	0.689309	0.203461	-0.161586
Other pharmacogenomic interactions	179	5-Fluorouracil	Antimetabolite (DNA & RNA)	loss:cnaSTAD3	STAD	5	20	0.804072	0.884479	0.0593369	-0.0533123	0.889728	0.939617	-0.144421	0.0270492
Other pharmacogenomic interactions	1011	Navitoclax	BCL2, BCL-XL, BCL-W	EGFR_mut	LUAD	5	54	0.833603	0.884471	0.0200789	-0.0533163	0.406596	0.721617	-0.192853	0.141693
Other pharmacogenomic interactions	1011	Navitoclax	BCL2, BCL-XL, BCL-W	loss:cnaLUAD28	LUAD	9	54	0.879662	0.884471	0.120971	-0.0533163	0.442103	0.723442	-0.161173	0.140596
Other pharmacogenomic interactions	1011	Navitoclax	BCL2, BCL-XL, BCL-W	TP53_mut	LUAD	44	54	0.884471	0.884471	0.0106166	-0.0533163	0.738259	0.960011	-0.163876	0.0177239
Other pharmacogenomic interactions	1011	Navitoclax	BCL2, BCL-XL, BCL-W	ARID1A_mut	LUAD	3	54	0.865475	0.884471	0.157583	-0.0533163	0.955911	0.960011	0.114401	-0.0177239
Other pharmacogenomic interactions	1011	Navitoclax	BCL2, BCL-XL, BCL-W	gain:cnaLUAD27 (MYC)	LUAD	15	54	0.862044	0.884471	0.0602262	-0.0533163	0.562785	0.810411	0.171883	-0.0912949
Other pharmacogenomic interactions	1054	Palbociclib	CDK4, CDK6	PIK3CA_mut	OV	7	33	0.21615	0.884452	0.126669	-0.0533257	0.325642	0.84264	-0.182697	0.0743582
Other pharmacogenomic interactions	1054	Palbociclib	CDK4, CDK6	loss:cnaOV34	OV	5	33	0.649695	0.884452	0.254022	-0.0533257	0.972234	0.984875	0.0436029	-0.00661898
Other pharmacogenomic interactions	1054	Palbociclib	CDK4, CDK6	loss:cnaOV56	OV	3	33	0.482223	0.884452	0.446401	-0.0533257	0.898989	0.984875	0.10606	-0.00661898
Other pharmacogenomic interactions	1054	Palbociclib	CDK4, CDK6	loss:cnaOV38	OV	8	33	0.546344	0.884452	0.30635	-0.0533257	0.740068	0.872223	0.238232	-0.0593725
Other pharmacogenomic interactions	1054	Palbociclib	CDK4, CDK6	loss:cnaOV1	OV	3	33	0.669953	0.884452	0.348306	-0.0533257	0.713712	0.856454	0.368438	-0.0672958
Other pharmacogenomic interactions	1054	Palbociclib	CDK4, CDK6	loss:cnaOV39	OV	10	33	0.614653	0.884452	0.254935	-0.0533257	0.708692	0.856454	0.252687	-0.0672958
Other pharmacogenomic interactions	1054	Palbociclib	CDK4, CDK6	gain:cnaOV4 (KRAS)	OV	7	33	0.605062	0.884452	0.193809	-0.0533257	0.40754	0.84264	0.290916	-0.0743582
Other pharmacogenomic interactions	1054	Palbociclib	CDK4, CDK6	loss:cnaOV20	OV	5	33	0.501969	0.884452	0.359711	-0.0533257	0.651131	0.84264	0.269873	-0.0743582
Other pharmacogenomic interactions	1054	Palbociclib	CDK4, CDK6	loss:cnaOV27	OV	5	33	0.550471	0.884452	0.371775	-0.0533257	0.565302	0.84264	0.4097	-0.0743582
Other pharmacogenomic interactions	1054	Palbociclib	CDK4, CDK6	loss:cnaOV28	OV	5	33	0.550471	0.884452	0.371775	-0.0533257	0.565302	0.84264	0.4097	-0.0743582
Other pharmacogenomic interactions	1054	Palbociclib	CDK4, CDK6	loss:cnaOV29	OV	5	33	0.550471	0.884452	0.371775	-0.0533257	0.565302	0.84264	0.4097	-0.0743582
Other pharmacogenomic interactions	1054	Palbociclib	CDK4, CDK6	loss:cnaOV30	OV	5	33	0.550471	0.884452	0.371775	-0.0533257	0.565302	0.84264	0.4097	-0.0743582
Other pharmacogenomic interactions	1054	Palbociclib	CDK4, CDK6	loss:cnaOV35	OV	5	33	0.243814	0.884452	0.603523	-0.0533257	0.557758	0.84264	0.332574	-0.0743582
Other pharmacogenomic interactions	1054	Palbociclib	CDK4, CDK6	loss:cnaOV36	OV	3	33	0.473186	0.884452	0.455336	-0.0533257	0.630947	0.84264	0.31234	-0.0743582
Other pharmacogenomic interactions	1054	Palbociclib	CDK4, CDK6	loss:cnaOV40	OV	8	33	0.549265	0.884452	0.304561	-0.0533257	0.463568	0.84264	0.39626	-0.0743582
Other pharmacogenomic interactions	1054	Palbociclib	CDK4, CDK6	loss:cnaOV41	OV	5	33	0.542795	0.884452	0.377529	-0.0533257	0.39037	0.84264	0.547772	-0.0743582
Other pharmacogenomic interactions	1054	Palbociclib	CDK4, CDK6	loss:cnaOV42	OV	4	33	0.386489	0.884452	0.524693	-0.0533257	0.292057	0.84264	0.648618	-0.0743582
Other pharmacogenomic interactions	1054	Palbociclib	CDK4, CDK6	loss:cnaOV44	OV	3	33	0.52386	0.884452	0.406405	-0.0533257	0.429985	0.84264	0.493887	-0.0743582
Other pharmacogenomic interactions	1054	Palbociclib	CDK4, CDK6	loss:cnaOV84	OV	6	33	0.545042	0.884452	0.286494	-0.0533257	0.406538	0.84264	0.386365	-0.0743582
Other pharmacogenomic interactions	1054	Palbociclib	CDK4, CDK6	RB1_mut	OV	3	33	0.330075	0.884452	0.462152	-0.0533257	0.505247	0.84264	0.16052	-0.0743582
Other pharmacogenomic interactions	1054	Palbociclib	CDK4, CDK6	SMAD4_mut	OV	4	33	0.236896	0.884452	0.585113	-0.0533257	0.648152	0.84264	0.13114	-0.0743582
Other pharmacogenomic interactions	1054	Palbociclib	CDK4, CDK6	gain:cnaOV72 (ASXL1)	OV	5	33	0.241037	0.884452	0.602151	-0.0533257	0.226397	0.786431	0.618307	-0.104339
Other pharmacogenomic interactions	1054	Palbociclib	CDK4, CDK6	loss:cnaOV55	OV	8	33	0.4338	0.884452	0.439858	-0.0533257	0.194536	0.713299	0.741322	-0.146728
Other pharmacogenomic interactions	1054	Palbociclib	CDK4, CDK6	loss:cnaOV54	OV	11	33	0.308516	0.884452	0.484722	-0.0533257	0.176447	0.685029	0.686363	-0.164291
Other pharmacogenomic interactions	1054	Palbociclib	CDK4, CDK6	loss:cnaOV85	OV	7	33	0.414444	0.884452	0.338309	-0.0533257	0.169126	0.685029	0.550501	-0.164291
Other pharmacogenomic interactions	1054	Palbociclib	CDK4, CDK6	loss:cnaOV87	OV	3	33	0.247013	0.884452	0.810429	-0.0533257	0.107474	0.472885	1.13924	-0.325244
Other pharmacogenomic interactions	1054	Palbociclib	CDK4, CDK6	loss:cnaOV88	OV	3	33	0.247013	0.884452	0.810429	-0.0533257	0.107474	0.472885	1.13924	-0.325244
Other pharmacogenomic interactions	1054	Palbociclib	CDK4, CDK6	BRCA1_mut	OV	4	33	0.22081	0.884452	0.655538	-0.0533257	0.0362839	0.451535	1.09343	-0.345308
Other pharmacogenomic interactions	1054	Palbociclib	CDK4, CDK6	gain:cnaOV18 (CCNE1)	OV	4	33	0.179547	0.884452	0.791256	-0.0533257	0.0816342	0.451535	1.02753	-0.345308
Other pharmacogenomic interactions	1054	Palbociclib	CDK4, CDK6	gain:cnaOV19	OV	3	33	0.176339	0.884452	0.936792	-0.0533257	0.0609353	0.451535	1.31282	-0.345308
Other pharmacogenomic interactions	1054	Palbociclib	CDK4, CDK6	gain:cnaOV96	OV	4	33	0.166312	0.884452	0.870286	-0.0533257	0.0309668	0.451535	1.3834	-0.345308
Other pharmacogenomic interactions	1054	Palbociclib	CDK4, CDK6	loss:cnaOV102	OV	3	33	0.261983	0.884452	0.705364	-0.0533257	0.0470381	0.451535	1.22123	-0.345308
Other pharmacogenomic interactions	1054	Palbociclib	CDK4, CDK6	loss:cnaOV43 (NF1)	OV	5	33	0.275183	0.884452	0.566487	-0.0533257	0.0889388	0.451535	0.868756	-0.345308
Other pharmacogenomic interactions	1054	Palbociclib	CDK4, CDK6	loss:cnaOV52	OV	9	33	0.343855	0.884452	0.479744	-0.0533257	0.0808065	0.451535	0.882331	-0.345308
Other pharmacogenomic interactions	1054	Palbociclib	CDK4, CDK6	loss:cnaOV53	OV	9	33	0.343855	0.884452	0.479744	-0.0533257	0.0808065	0.451535	0.882331	-0.345308
Other pharmacogenomic interactions	221	TAK-715	p38alpha, p38beta	loss:cnaCOREAD12 (PCDH18)	COREAD	3	46	0.122362	0.884449	0.0722645	-0.0533271	0.0129342	0.517123	-0.176506	0.286406
Other pharmacogenomic interactions	221	TAK-715	p38alpha, p38beta	SRGAP3_mut	COREAD	3	46	0.181598	0.884449	0.508986	-0.0533271	0.822675	0.985924	-0.0309714	0.00615641
Other pharmacogenomic interactions	221	TAK-715	p38alpha, p38beta	DNMT3A_mut	COREAD	3	46	0.231163	0.884449	0.617228	-0.0533271	0.414345	0.985924	0.379632	-0.00615641
Other pharmacogenomic interactions	221	TAK-715	p38alpha, p38beta	gain:cnaCOREAD31	COREAD	4	46	0.185345	0.884449	0.80507	-0.0533271	0.243365	0.985924	0.653482	-0.00615641
Other pharmacogenomic interactions	221	TAK-715	p38alpha, p38beta	gain:cnaCOREAD32 (STK4)	COREAD	5	46	0.155414	0.884449	0.947112	-0.0533271	0.0480323	0.727824	1.16684	-0.137973
Other pharmacogenomic interactions	221	TAK-715	p38alpha, p38beta	loss:cnaCOREAD48	COREAD	6	46	0.215537	0.884449	0.899031	-0.0533271	0.0578951	0.727824	1.15914	-0.137973
Other pharmacogenomic interactions	1133	Serdemetan	MDM2	loss:cnaLUAD34 (FAT1,IRF2)	LUAD	18	61	0.795982	0.884424	0.120137	-0.0533394	0.792054	0.969594	0.172549	-0.01341
Other pharmacogenomic interactions	182	Obatoclax Mesylate	BCL2, BCL-XL, BCL-W, MCL1	gain:cnaBRCA64 (SDHC)	BRCA	8	48	0.416189	0.884401	0.335093	-0.0533505	0.395621	0.890604	0.384493	-0.0503153
Other pharmacogenomic interactions	1028	VX-702	p38	BRAF_mut	COREAD	11	43	0.178405	0.884365	0.526884	-0.0533686	0.948179	0.9951	0.0339452	-0.00213327
Other pharmacogenomic interactions	135	Gemcitabine	Pyrimidine antimetabolite	SVEP1_mut	LUAD	3	59	0.568573	0.884304	0.0736732	-0.0533984	0.924162	0.961834	-0.15291	0.0168998
Other pharmacogenomic interactions	304	SB52334	ALK5	gain:cnaSKCM12 (KRAS)	SKCM	6	52	0.653487	0.884252	0.134544	-0.053424	0.434655	0.881348	-0.0966474	0.0548524
Other pharmacogenomic interactions	304	SB52334	ALK5	ARID2_mut	SKCM	5	52	0.736877	0.884252	0.235121	-0.053424	0.944727	0.988875	-0.0193992	0.00485851
Other pharmacogenomic interactions	304	SB52334	ALK5	BRAF_mut	SKCM	39	52	0.719049	0.884252	0.0959819	-0.053424	0.988875	0.988875	-0.0826921	0.00485851
Other pharmacogenomic interactions	304	SB52334	ALK5	PTEN_mut	SKCM	5	52	0.59792	0.884252	0.207651	-0.053424	0.970941	0.988875	-0.0279125	0.00485851
Other pharmacogenomic interactions	304	SB52334	ALK5	loss:cnaSKCM3	SKCM	8	52	0.613694	0.884252	0.131724	-0.053424	0.677768	0.988875	0.0960539	-0.00485851
Other pharmacogenomic interactions	304	SB52334	ALK5	MECOM_mut	SKCM	3	52	0.617007	0.884252	0.401921	-0.053424	0.781224	0.988875	0.501641	-0.00485851
Other pharmacogenomic interactions	304	SB52334	ALK5	gain:cnaSKCM21 (FOXP1,MITF)	SKCM	7	52	0.321197	0.884252	0.359129	-0.053424	0.144046	0.881348	0.553444	-0.0548524
Other pharmacogenomic interactions	304	SB52334	ALK5	loss:cnaSKCM5 (PAX5)	SKCM	4	52	0.478524	0.884252	0.316675	-0.053424	0.478959	0.881348	0.314657	-0.0548524
Other pharmacogenomic interactions	1008	Methotrexate	Antimetabolite	loss:cnaGBM93	GBM	6	33	0.777063	0.884244	0.185287	-0.0534281	0.908402	0.973508	0.0229019	-0.0116605
Other pharmacogenomic interactions	1008	Methotrexate	Antimetabolite	loss:cnaGBM94	GBM	6	33	0.777063	0.884244	0.185287	-0.0534281	0.908402	0.973508	0.0229019	-0.0116605
Other pharmacogenomic interactions	1008	Methotrexate	Antimetabolite	loss:cnaGBM95	GBM	6	33	0.777063	0.884244	0.185287	-0.0534281	0.908402	0.973508	0.0229019	-0.0116605
Other pharmacogenomic interactions	1008	Methotrexate	Antimetabolite	PTEN_mut	GBM	18	33	0.732484	0.884244	0.245647	-0.0534281	0.694307	0.973508	0.303305	-0.0116605
Other pharmacogenomic interactions	1008	Methotrexate	Antimetabolite	RB1_mut	GBM	5	33	0.663204	0.884244	0.259296	-0.0534281	0.484404	0.973508	0.400165	-0.0116605
Other pharmacogenomic interactions	63	BMS-509744	ITK	gain:cnaBRCA31	BRCA	3	12	0.825257	0.884203	0.0961404	-0.0534478	0.813243	0.813243	0.20675	-0.0897798
Other pharmacogenomic interactions	1014	Refametinib	MEK1, MEK2	gain:cnaGBM124	GBM	3	32	0.79861	0.884175	0.170876	-0.0534616	0.497388	0.700865	0.398348	-0.154365
Other pharmacogenomic interactions	1259	Talazoparib	PARP1, PARP2	loss:cnaLUSC3	LUSC	7	15	0.871804	0.884156	0.00262445	-0.0534709	0.991534	0.991534	0.0962698	-0.00369248
Other pharmacogenomic interactions	1259	Talazoparib	PARP1, PARP2	loss:cnaLUSC54	LUSC	7	15	0.884156	0.884156	0.0337634	-0.0534709	0.745653	0.83886	0.126242	-0.0763107
Other pharmacogenomic interactions	151	QS11	ARFGAP1	loss:cnaBLCA5 (FAT1,IRF2)	BLCA	5	19	0.629358	0.884148	0.254577	-0.0534752	0.893337	0.911068	-0.056352	0.0404491
Other pharmacogenomic interactions	151	QS11	ARFGAP1	CDKN1A_mut	BLCA	3	19	0.527428	0.884148	0.236457	-0.0534752	0.627839	0.911068	0.173262	-0.0404491
Other pharmacogenomic interactions	151	QS11	ARFGAP1	ARID1A_mut	BLCA	5	19	0.369551	0.884148	0.464789	-0.0534752	0.311685	0.850435	0.534263	-0.070359
Other pharmacogenomic interactions	211	TL-2-105	not defined	loss:cnaBRCA28 (GPS2)	BRCA	4	49	0.780127	0.884144	0.125227	-0.053477	0.861872	0.964647	0.116818	-0.0156316
Other pharmacogenomic interactions	1017	Olaparib	PARP1, PARP2	FAM123B_mut	COREAD	4	43	0.552575	0.88412	0.395547	-0.0534889	0.446956	0.96824	0.452213	-0.014017
Other pharmacogenomic interactions	1133	Serdemetan	MDM2	NF1_mut	OV	4	33	0.702574	0.884086	0.440546	-0.0535055	0.833338	0.932209	0.289349	-0.0304867
Other pharmacogenomic interactions	277	Linifanib	VEGFR1, VEGFR2, VEGFR3, CSF1R, FLT3, KIT	loss:cnaOV39	OV	9	32	0.766459	0.88406	0.019614	-0.0535181	0.418023	0.752441	-0.250505	0.123527
Other pharmacogenomic interactions	277	Linifanib	VEGFR1, VEGFR2, VEGFR3, CSF1R, FLT3, KIT	PIK3R1_mut	OV	5	32	0.781374	0.88406	0.0113843	-0.0535181	0.65934	0.914355	-0.0465205	0.038885
Other pharmacogenomic interactions	1129	PF-4708671	S6K1	gain:cnaOV50	OV	4	32	0.83007	0.884051	0.245537	-0.0535226	0.917853	0.961561	0.148321	-0.0170234
Other pharmacogenomic interactions	1129	PF-4708671	S6K1	gain:cnaOV95 (MECOM)	OV	7	32	0.857262	0.884051	0.0537928	-0.0535226	0.84222	0.923878	0.291753	-0.0343852
Other pharmacogenomic interactions	1129	PF-4708671	S6K1	loss:cnaOV55	OV	8	32	0.821527	0.884051	0.243325	-0.0535226	0.761334	0.923878	0.352489	-0.0343852
Other pharmacogenomic interactions	1129	PF-4708671	S6K1	loss:cnaOV84	OV	6	32	0.845011	0.884051	0.035009	-0.0535226	0.318186	0.538468	0.469852	-0.26884
Other pharmacogenomic interactions	1047	Nutlin-3a (-)	MDM2	gain:cnaLUSC25	LUSC	3	13	0.884027	0.884027	0.0440341	-0.0535347	0.947029	0.966951	-0.00963956	0.0145953
Other pharmacogenomic interactions	1495	Olaparib	PARP1, PARP2	gain:cnaBRCA26 (CDK12,ERBB2,MED24)	BRCA	14	45	0.477366	0.88401	0.261286	-0.0535426	0.276321	0.796625	0.371248	-0.0987462
Other pharmacogenomic interactions	1005	Cisplatin	DNA crosslinker	loss:cnaCOREAD24	COREAD	10	43	0.740293	0.883933	0.226971	-0.0535809	0.479366	0.882132	-0.0571058	0.0544666
Other pharmacogenomic interactions	1005	Cisplatin	DNA crosslinker	ELF3_mut	COREAD	3	43	0.496705	0.883933	0.114794	-0.0535809	0.983206	0.995652	-0.357637	0.00189262
Other pharmacogenomic interactions	1005	Cisplatin	DNA crosslinker	loss:cnaCOREAD42 (B2M,BUB1B,MGA,TP53BP1)	COREAD	3	43	0.635388	0.883933	0.402623	-0.0535809	0.95914	0.995652	0.352946	-0.00189262
Other pharmacogenomic interactions	1005	Cisplatin	DNA crosslinker	loss:cnaCOREAD28 (SOX9)	COREAD	3	43	0.673538	0.883933	0.557004	-0.0535809	0.793011	0.926079	0.492803	-0.0333519
Other pharmacogenomic interactions	1005	Cisplatin	DNA crosslinker	loss:cnaCOREAD21	COREAD	3	43	0.514167	0.883933	0.307709	-0.0535809	0.656608	0.896904	0.128927	-0.047254
Other pharmacogenomic interactions	1005	Cisplatin	DNA crosslinker	loss:cnaCOREAD38 (CDKN2A)	COREAD	7	43	0.591555	0.883933	0.441429	-0.0535809	0.621033	0.896904	0.553158	-0.047254
Other pharmacogenomic interactions	1005	Cisplatin	DNA crosslinker	loss:cnaCOREAD54 (SMAD4)	COREAD	11	43	0.402408	0.883933	0.295769	-0.0535809	0.569445	0.882132	0.144511	-0.0544666
Other pharmacogenomic interactions	1005	Cisplatin	DNA crosslinker	PIK3CA_mut	COREAD	12	43	0.710432	0.883933	0.0504661	-0.0535809	0.46024	0.882132	0.184492	-0.0544666
Other pharmacogenomic interactions	1005	Cisplatin	DNA crosslinker	SOX9_mut	COREAD	5	43	0.674152	0.883933	0.045221	-0.0535809	0.176297	0.881487	0.371818	-0.0547841
Other pharmacogenomic interactions	1005	Cisplatin	DNA crosslinker	gain:cnaCOREAD37 (ING1,IRS2,TFDP1)	COREAD	4	43	0.529596	0.883933	0.649845	-0.0535809	0.0944616	0.831186	1.38013	-0.0803015
Other pharmacogenomic interactions	1005	Cisplatin	DNA crosslinker	loss:cnaCOREAD14	COREAD	3	43	0.738231	0.883933	0.210566	-0.0535809	0.120534	0.831186	0.883068	-0.0803015
Other pharmacogenomic interactions	1019	Bosutinib	SRC, ABL, TEC	loss:cnaCOREAD21	COREAD	3	43	0.218004	0.883932	0.679335	-0.053581	0.137495	0.894621	0.867211	-0.0483611
Other pharmacogenomic interactions	1371	PLX-4720	BRAF	TP53_mut	THCA	11	16	0.883891	0.883891	0.186474	-0.0536011	0.551588	0.551588	-0.0981581	0.258385
Other pharmacogenomic interactions	1199	Tamoxifen	ESR1	KRAS_mut	LUAD	20	61	0.51074	0.883872	0.168019	-0.0536104	0.885573	0.996529	-0.0283872	0.00150988
Other pharmacogenomic interactions	1199	Tamoxifen	ESR1	loss:cnaLUAD16	LUAD	7	61	0.3673	0.883872	0.362441	-0.0536104	0.983814	0.996529	-0.0406253	0.00150988
Other pharmacogenomic interactions	1199	Tamoxifen	ESR1	loss:cnaLUAD9	LUAD	3	61	0.251276	0.883872	0.66126	-0.0536104	0.783193	0.996529	-0.251973	0.00150988
Other pharmacogenomic interactions	1199	Tamoxifen	ESR1	gain:cnaLUAD13 (MET)	LUAD	6	61	0.278177	0.883872	0.45549	-0.0536104	0.912406	0.996529	0.0761867	-0.00150988
Other pharmacogenomic interactions	1199	Tamoxifen	ESR1	gain:cnaLUAD17 (KRAS)	LUAD	5	61	0.41957	0.883872	0.370429	-0.0536104	0.798994	0.996529	0.142503	-0.00150988
Other pharmacogenomic interactions	1199	Tamoxifen	ESR1	gain:cnaLUAD21 (FOXA2)	LUAD	8	61	0.382488	0.883872	0.312952	-0.0536104	0.918371	0.996529	0.0272432	-0.00150988
Other pharmacogenomic interactions	1199	Tamoxifen	ESR1	TP53_mut	LUAD	49	61	0.568204	0.883872	0.196291	-0.0536104	0.671669	0.996529	0.16907	-0.00150988
Other pharmacogenomic interactions	1199	Tamoxifen	ESR1	gain:cnaLUAD22 (ASXL1)	LUAD	8	61	0.23824	0.883872	0.484874	-0.0536104	0.0690107	0.493212	0.789987	-0.306966
Other pharmacogenomic interactions	1199	Tamoxifen	ESR1	KDR_mut	LUAD	3	61	0.499724	0.883872	0.404995	-0.0536104	0.152661	0.493212	0.870012	-0.306966
Other pharmacogenomic interactions	219	AT-7519	CDK1, CDK2, CDK4, CDK6, CDK9	APC_mut	COREAD	34	46	0.217193	0.883783	0.507634	-0.0536542	0.223202	0.818109	0.529386	-0.0871886
Other pharmacogenomic interactions	219	AT-7519	CDK1, CDK2, CDK4, CDK6, CDK9	ATM_mut	COREAD	4	46	0.261118	0.883783	0.350081	-0.0536542	0.165568	0.818109	0.489972	-0.0871886
Other pharmacogenomic interactions	219	AT-7519	CDK1, CDK2, CDK4, CDK6, CDK9	FAM123B_mut	COREAD	3	46	0.256081	0.883783	0.845052	-0.0536542	0.215983	0.818109	0.92508	-0.0871886
Other pharmacogenomic interactions	219	AT-7519	CDK1, CDK2, CDK4, CDK6, CDK9	loss:cnaCOREAD28 (SOX9)	COREAD	3	46	0.240816	0.883783	1.28398	-0.0536542	0.283529	0.818109	1.10312	-0.0871886
Other pharmacogenomic interactions	1377	Afatinib	ERBB2, EGFR	FAM123B_mut	COREAD	5	47	0.264767	0.883742	0.382473	-0.0536745	0.38501	0.807582	0.198088	-0.0928133
Other pharmacogenomic interactions	1378	Bleomycin (50 uM)	dsDNA break induction	gain:cnaSTAD29 (STK4)	STAD	3	23	0.675696	0.883732	0.815113	-0.0536794	0.793908	0.980764	0.726853	-0.00843554
Other pharmacogenomic interactions	1378	Bleomycin (50 uM)	dsDNA break induction	loss:cnaSTAD13	STAD	13	23	0.668304	0.883732	0.14301	-0.0536794	0.861314	0.980764	0.118783	-0.00843554
Other pharmacogenomic interactions	1378	Bleomycin (50 uM)	dsDNA break induction	loss:cnaSTAD30	STAD	9	23	0.597599	0.883732	0.33803	-0.0536794	0.743934	0.980764	0.303487	-0.00843554
Other pharmacogenomic interactions	1378	Bleomycin (50 uM)	dsDNA break induction	loss:cnaSTAD47	STAD	8	23	0.490625	0.883732	0.291371	-0.0536794	0.737048	0.980764	0.20038	-0.00843554
Other pharmacogenomic interactions	1241	CHIR-99021	GSK3A, GSK3B	loss:cnaGBM133	GBM	3	35	0.830143	0.883701	0.162832	-0.0536947	0.839162	0.980191	0.0541243	-0.00868928
Other pharmacogenomic interactions	1001	AICA Ribonucleotide	AMPK agonist	TP53_mut	DLBC	17	30	0.497045	0.883598	0.274388	-0.0537455	0.625184	0.83823	-0.15576	0.0766369
Other pharmacogenomic interactions	1001	AICA Ribonucleotide	AMPK agonist	CREBBP_mut	DLBC	7	30	0.827012	0.883598	0.107546	-0.0537455	0.248052	0.83823	0.498005	-0.0766369
Other pharmacogenomic interactions	257	NPK76-II-72-1	PLK3	loss:cnaGBM93	GBM	6	35	0.720385	0.883592	0.137317	-0.0537484	0.989765	0.989765	0.0196068	-0.00446795
Other pharmacogenomic interactions	257	NPK76-II-72-1	PLK3	loss:cnaGBM94	GBM	6	35	0.720385	0.883592	0.137317	-0.0537484	0.989765	0.989765	0.0196068	-0.00446795
Other pharmacogenomic interactions	257	NPK76-II-72-1	PLK3	loss:cnaGBM95	GBM	6	35	0.720385	0.883592	0.137317	-0.0537484	0.989765	0.989765	0.0196068	-0.00446795
Other pharmacogenomic interactions	154	CHIR-99021	GSK3A, GSK3B	gain:cnaESCA11 (CCND1,CTTN)	ESCA	16	27	0.883532	0.883532	0.15017	-0.0537777	0.461263	0.926991	-0.00967633	0.0329243
Other pharmacogenomic interactions	1133	Serdemetan	MDM2	loss:cnaSKCM5 (PAX5)	SKCM	4	51	0.447111	0.883485	0.397106	-0.053801	0.918028	0.918028	-0.0547343	0.0371439
Other pharmacogenomic interactions	1133	Serdemetan	MDM2	PTEN_mut	SKCM	5	51	0.478554	0.883485	0.409391	-0.053801	0.799202	0.918028	-0.0730905	0.0371439
Other pharmacogenomic interactions	41	S-Trityl-L-cysteine	KIF11	CREBBP_mut	LAML	3	26	0.858578	0.883483	0.258889	-0.0538016	0.772734	0.874725	0.279679	-0.0581285
Other pharmacogenomic interactions	41	S-Trityl-L-cysteine	KIF11	SACS_mut	LAML	3	26	0.706394	0.883483	0.218394	-0.0538016	0.817089	0.874725	0.164412	-0.0581285
Other pharmacogenomic interactions	167	OSU-03012	PDK1 (PDPK1)	gain:cnaPAAD2 (KRAS)	PAAD	10	29	0.785307	0.88347	0.239848	-0.0538082	0.903734	0.903734	0.145622	-0.0439594
Other pharmacogenomic interactions	156	AZD6482	PI3Kbeta	EP300_mut	STAD	3	21	0.602356	0.883455	0.218865	-0.0538154	0.523496	0.823664	0.305144	-0.0842497
Other pharmacogenomic interactions	156	AZD6482	PI3Kbeta	loss:cnaSTAD16	STAD	8	21	0.546912	0.883455	0.310809	-0.0538154	0.545006	0.823664	0.291245	-0.0842497
Other pharmacogenomic interactions	190	Bleomycin	dsDNA break induction	gain:cnaCOREAD36	COREAD	3	38	0.699392	0.883451	0.215326	-0.0538176	0.976535	0.9786	0.433275	-0.00939478
Other pharmacogenomic interactions	190	Bleomycin	dsDNA break induction	loss:cnaCOREAD38 (CDKN2A)	COREAD	7	38	0.674724	0.883451	0.14719	-0.0538176	0.948958	0.9786	0.334899	-0.00939478
Other pharmacogenomic interactions	190	Bleomycin	dsDNA break induction	BRAF_mut	COREAD	9	38	0.576348	0.883451	0.107044	-0.0538176	0.632954	0.971563	0.0676417	-0.0125291
Other pharmacogenomic interactions	190	Bleomycin	dsDNA break induction	gain:cnaCOREAD37 (ING1,IRS2,TFDP1)	COREAD	5	38	0.569685	0.883451	0.107626	-0.0538176	0.628227	0.971563	0.132367	-0.0125291
Other pharmacogenomic interactions	190	Bleomycin	dsDNA break induction	loss:cnaCOREAD23	COREAD	3	38	0.655876	0.883451	0.607923	-0.0538176	0.695233	0.971563	0.626564	-0.0125291
Other pharmacogenomic interactions	190	Bleomycin	dsDNA break induction	loss:cnaCOREAD27 (MAP2K4)	COREAD	4	38	0.704373	0.883451	0.316239	-0.0538176	0.569304	0.971563	0.375474	-0.0125291
Other pharmacogenomic interactions	190	Bleomycin	dsDNA break induction	loss:cnaCOREAD53 (ARFGAP3)	COREAD	3	38	0.655876	0.883451	0.607923	-0.0538176	0.695233	0.971563	0.626564	-0.0125291
Other pharmacogenomic interactions	190	Bleomycin	dsDNA break induction	SMAD4_mut	COREAD	7	38	0.497039	0.883451	0.0310367	-0.0538176	0.897914	0.971563	0.226303	-0.0125291
Other pharmacogenomic interactions	190	Bleomycin	dsDNA break induction	loss:cnaCOREAD24	COREAD	8	38	0.573144	0.883451	0.0517936	-0.0538176	0.505307	0.912017	0.0505618	-0.0399969
Other pharmacogenomic interactions	190	Bleomycin	dsDNA break induction	TP53_mut	COREAD	26	38	0.531146	0.883451	0.402382	-0.0538176	0.500399	0.912017	0.320329	-0.0399969
Other pharmacogenomic interactions	190	Bleomycin	dsDNA break induction	CDH1_mut	COREAD	3	38	0.487094	0.883451	0.22785	-0.0538176	0.354655	0.777753	0.405034	-0.109158
Other pharmacogenomic interactions	200	Dacinostat	HDAC1	gain:cnaBRCA12 (TERT)	BRCA	9	48	0.796818	0.883429	0.131529	-0.0538284	0.519844	0.798589	0.341815	-0.0976768
Other pharmacogenomic interactions	200	Dacinostat	HDAC1	gain:cnaBRCA48	BRCA	5	48	0.788404	0.883429	0.130855	-0.0538284	0.397811	0.798589	0.460286	-0.0976768
Other pharmacogenomic interactions	63	BMS-509744	ITK	RB1_mut	LGG	5	11	0.883408	0.883408	0.130386	-0.0538384	0.514282	0.706525	-0.458712	0.150872
Other pharmacogenomic interactions	63	BMS-509744	ITK	NF1_mut	LGG	3	11	0.706891	0.883408	0.0896872	-0.0538384	0.279797	0.559593	0.803938	-0.252127
Other pharmacogenomic interactions	252	WZ3105	SRC, ROCK2, NTRK2, FLT3, IRAK1, others	APC_mut	COREAD	34	46	0.397902	0.883377	0.343521	-0.0538542	0.933037	0.985101	0.0266539	-0.00651908
Other pharmacogenomic interactions	252	WZ3105	SRC, ROCK2, NTRK2, FLT3, IRAK1, others	ITSN1_mut	COREAD	3	46	0.391746	0.883377	0.569802	-0.0538542	0.89353	0.985101	0.0420819	-0.00651908
Other pharmacogenomic interactions	252	WZ3105	SRC, ROCK2, NTRK2, FLT3, IRAK1, others	ELF3_mut	COREAD	4	46	0.427784	0.883377	0.240499	-0.0538542	0.603331	0.945731	0.142235	-0.0242325
Other pharmacogenomic interactions	252	WZ3105	SRC, ROCK2, NTRK2, FLT3, IRAK1, others	gain:cnaCOREAD32 (STK4)	COREAD	5	46	0.34474	0.883377	0.565236	-0.0538542	0.60199	0.945731	0.333474	-0.0242325
Other pharmacogenomic interactions	252	WZ3105	SRC, ROCK2, NTRK2, FLT3, IRAK1, others	LARP4B_mut	COREAD	5	46	0.515991	0.883377	0.322937	-0.0538542	0.573905	0.945731	0.320067	-0.0242325
Other pharmacogenomic interactions	252	WZ3105	SRC, ROCK2, NTRK2, FLT3, IRAK1, others	loss:cnaCOREAD33	COREAD	20	46	0.395482	0.883377	0.271593	-0.0538542	0.474701	0.945731	0.236044	-0.0242325
Other pharmacogenomic interactions	252	WZ3105	SRC, ROCK2, NTRK2, FLT3, IRAK1, others	TRIO_mut	COREAD	7	46	0.494694	0.883377	0.195934	-0.0538542	0.606428	0.945731	0.171187	-0.0242325
Other pharmacogenomic interactions	252	WZ3105	SRC, ROCK2, NTRK2, FLT3, IRAK1, others	loss:cnaCOREAD23	COREAD	3	46	0.478266	0.883377	0.778253	-0.0538542	0.381496	0.932545	0.837344	-0.0303302
Other pharmacogenomic interactions	252	WZ3105	SRC, ROCK2, NTRK2, FLT3, IRAK1, others	loss:cnaCOREAD53 (ARFGAP3)	COREAD	3	46	0.478266	0.883377	0.778253	-0.0538542	0.381496	0.932545	0.837344	-0.0303302
Other pharmacogenomic interactions	252	WZ3105	SRC, ROCK2, NTRK2, FLT3, IRAK1, others	loss:cnaCOREAD65	COREAD	27	46	0.481382	0.883377	0.0890661	-0.0538542	0.311934	0.857818	0.197416	-0.0666047
Other pharmacogenomic interactions	252	WZ3105	SRC, ROCK2, NTRK2, FLT3, IRAK1, others	ATM_mut	COREAD	4	46	0.413459	0.883377	0.267546	-0.0538542	0.286637	0.845643	0.424327	-0.0728127
Other pharmacogenomic interactions	252	WZ3105	SRC, ROCK2, NTRK2, FLT3, IRAK1, others	EGFR_mut	COREAD	4	46	0.440752	0.883377	0.203014	-0.0538542	0.143888	0.845643	0.586582	-0.0728127
Other pharmacogenomic interactions	261	TL-1-85	TAK	ASXL1_mut	LAML	4	25	0.825892	0.883329	0.0693277	-0.0538774	0.753138	0.77679	0.131922	-0.109696
Other pharmacogenomic interactions	261	TL-1-85	TAK	SACS_mut	LAML	3	25	0.883329	0.883329	0.438578	-0.0538774	0.77679	0.77679	0.222679	-0.109696
Other pharmacogenomic interactions	276	CAY10603	HDAC1, HDAC6	loss:cnaSTAD30	STAD	9	20	0.820086	0.883311	0.00756144	-0.0538861	0.730958	0.874814	-0.0411873	0.0580841
Other pharmacogenomic interactions	276	CAY10603	HDAC1, HDAC6	loss:cnaSTAD47	STAD	7	20	0.696274	0.883311	0.0754691	-0.0538861	0.51319	0.874814	-0.0995018	0.0580841
Other pharmacogenomic interactions	276	CAY10603	HDAC1, HDAC6	gain:cnaSTAD45 (MET)	STAD	3	20	0.699253	0.883311	0.316096	-0.0538861	0.667254	0.874814	0.372439	-0.0580841
Other pharmacogenomic interactions	276	CAY10603	HDAC1, HDAC6	loss:cnaSTAD11	STAD	3	20	0.830101	0.883311	0.193199	-0.0538861	0.795286	0.874814	0.15331	-0.0580841
Other pharmacogenomic interactions	276	CAY10603	HDAC1, HDAC6	loss:cnaSTAD17 (CDKN2A)	STAD	7	20	0.634922	0.883311	0.569252	-0.0538861	0.709246	0.874814	0.522188	-0.0580841
Other pharmacogenomic interactions	276	CAY10603	HDAC1, HDAC6	loss:cnaSTAD3	STAD	5	20	0.342774	0.883311	0.212815	-0.0538861	0.319573	0.874814	0.186298	-0.0580841
Other pharmacogenomic interactions	276	CAY10603	HDAC1, HDAC6	loss:cnaSTAD41	STAD	13	20	0.485443	0.883311	0.39562	-0.0538861	0.586784	0.874814	0.294121	-0.0580841
Other pharmacogenomic interactions	228	AKT inhibitor VIII	AKT1, AKT2, AKT3	gain:cnaHNSC21 (MCM3)	HNSC	3	40	0.611501	0.88328	0.299275	-0.0539018	0.936066	0.998309	-0.0676501	0.000734895
Other pharmacogenomic interactions	228	AKT inhibitor VIII	AKT1, AKT2, AKT3	CDKN2A_mut	HNSC	9	40	0.524664	0.88328	0.265198	-0.0539018	0.578094	0.976551	0.249067	-0.0103049
Other pharmacogenomic interactions	228	AKT inhibitor VIII	AKT1, AKT2, AKT3	gain:cnaHNSC1 (ACTB,CARD11,PMS2,RAC1)	HNSC	8	40	0.45948	0.88328	0.298974	-0.0539018	0.850679	0.976551	0.0756146	-0.0103049
Other pharmacogenomic interactions	228	AKT inhibitor VIII	AKT1, AKT2, AKT3	gain:cnaHNSC17 (CCND1,CTTN)	HNSC	16	40	0.314595	0.88328	0.316949	-0.0539018	0.73508	0.976551	0.0884424	-0.0103049
Other pharmacogenomic interactions	228	AKT inhibitor VIII	AKT1, AKT2, AKT3	gain:cnaHNSC8	HNSC	4	40	0.217644	0.88328	0.668797	-0.0539018	0.567352	0.976551	0.306914	-0.0103049
Other pharmacogenomic interactions	228	AKT inhibitor VIII	AKT1, AKT2, AKT3	HLA-A_mut	HNSC	3	40	0.550684	0.88328	0.395212	-0.0539018	0.81946	0.976551	0.1939	-0.0103049
Other pharmacogenomic interactions	228	AKT inhibitor VIII	AKT1, AKT2, AKT3	loss:cnaHNSC19 (MED17)	HNSC	5	40	0.425968	0.88328	0.39639	-0.0539018	0.753402	0.976551	0.164513	-0.0103049
Other pharmacogenomic interactions	228	AKT inhibitor VIII	AKT1, AKT2, AKT3	loss:cnaHNSC20	HNSC	19	40	0.333455	0.88328	0.330187	-0.0539018	0.489437	0.976551	0.255792	-0.0103049
Other pharmacogenomic interactions	228	AKT inhibitor VIII	AKT1, AKT2, AKT3	TP53_mut	HNSC	35	40	0.512451	0.88328	0.312353	-0.0539018	0.685197	0.976551	0.184923	-0.0103049
Other pharmacogenomic interactions	228	AKT inhibitor VIII	AKT1, AKT2, AKT3	gain:cnaHNSC2 (EGFR)	HNSC	10	40	0.249473	0.88328	0.440109	-0.0539018	0.347893	0.94395	0.363918	-0.0250511
Other pharmacogenomic interactions	228	AKT inhibitor VIII	AKT1, AKT2, AKT3	loss:cnaHNSC29	HNSC	5	40	0.197056	0.88328	0.657825	-0.0539018	0.125062	0.94395	0.803338	-0.0250511
Other pharmacogenomic interactions	228	AKT inhibitor VIII	AKT1, AKT2, AKT3	PIK3CA_mut	HNSC	7	40	0.413135	0.88328	0.374849	-0.0539018	0.210945	0.94395	0.582019	-0.0250511
Other pharmacogenomic interactions	276	CAY10603	HDAC1, HDAC6	NRAS_mut	THCA	3	16	0.883263	0.883263	0.136784	-0.05391	0.846939	0.846939	0.165449	-0.0721476
Other pharmacogenomic interactions	1149	TW 37	BCL2, BCL-XL, MCL1	FAT1_mut	HNSC	7	40	0.0830112	0.88322	0.638191	-0.0539311	0.0953839	0.915734	0.604242	-0.0382304
Other pharmacogenomic interactions	1149	TW 37	BCL2, BCL-XL, MCL1	gain:cnaHNSC17 (CCND1,CTTN)	HNSC	16	40	0.247302	0.88322	0.403394	-0.0539311	0.232565	0.915734	0.417614	-0.0382304
Other pharmacogenomic interactions	1149	TW 37	BCL2, BCL-XL, MCL1	loss:cnaHNSC19 (MED17)	HNSC	4	40	0.22478	0.88322	0.645817	-0.0539311	0.293809	0.915734	0.554507	-0.0382304
Other pharmacogenomic interactions	263	FR-180204	ERK1, ERK2	gain:cnaBLCA15 (ASXL1)	BLCA	6	19	0.662409	0.883213	0.200798	-0.0539348	0.246915	0.408708	0.630256	-0.388587
Other pharmacogenomic interactions	266	Zibotentan	Endothelin-1 receptor (EDNRA)	NFE2L2_mut	HNSC	3	40	0.282621	0.883192	0.707673	-0.0539449	0.268067	0.805604	0.776666	-0.0938786
Other pharmacogenomic interactions	290	KIN001-260	IKKB	gain:cnaOV49	OV	3	31	0.781466	0.883163	0.217272	-0.0539591	0.662545	0.855787	-0.186425	0.0676343
Other pharmacogenomic interactions	290	KIN001-260	IKKB	loss:cnaOV81 (RB1)	OV	4	31	0.798514	0.883163	0.0898673	-0.0539591	0.845777	0.919967	-0.124488	0.0362275
Other pharmacogenomic interactions	290	KIN001-260	IKKB	loss:cnaOV70	OV	3	31	0.824462	0.883163	0.183312	-0.0539591	0.934052	0.965187	0.027077	-0.0153886
Other pharmacogenomic interactions	290	KIN001-260	IKKB	loss:cnaOV1	OV	3	31	0.771557	0.883163	0.225176	-0.0539591	0.842288	0.919967	0.197593	-0.0362275
Other pharmacogenomic interactions	1009	Tretinoin	Retinoic acid	MLL2_mut	ESCA	3	31	0.566238	0.883058	0.459014	-0.0540107	0.713608	0.998852	-0.101625	0.000499032
Other pharmacogenomic interactions	1377	Afatinib	ERBB2, EGFR	ARID1A_mut	BLCA	4	18	0.48398	0.883027	0.383129	-0.0540261	0.139927	0.581485	0.878889	-0.235461
Other pharmacogenomic interactions	1072	Avagacestat	Amyloid beta20, Amyloid beta40	EP300_mut	BLCA	4	18	0.883002	0.883002	0.0872698	-0.0540383	0.226942	0.585458	0.686197	-0.232504
Other pharmacogenomic interactions	204	Tipifarnib	Farnesyl-transferase (FNTA)	PBRM1_mut	KIRC	3	24	0.841312	0.882978	0.120499	-0.05405	0.773251	0.859604	0.18998	-0.0657016
Other pharmacogenomic interactions	299	OSI-027	MTORC1, MTORC2	loss:cnaSKCM22	SKCM	7	52	0.728062	0.882973	0.285107	-0.0540524	0.781608	0.970978	0.237794	-0.0127907
Other pharmacogenomic interactions	299	OSI-027	MTORC1, MTORC2	loss:cnaSKCM24	SKCM	7	52	0.807946	0.882973	0.122429	-0.0540524	0.931943	0.970978	0.0548159	-0.0127907
Other pharmacogenomic interactions	299	OSI-027	MTORC1, MTORC2	loss:cnaSKCM25	SKCM	7	52	0.807946	0.882973	0.122429	-0.0540524	0.931943	0.970978	0.0548159	-0.0127907
Other pharmacogenomic interactions	299	OSI-027	MTORC1, MTORC2	loss:cnaSKCM26	SKCM	3	52	0.809392	0.882973	0.270762	-0.0540524	0.737089	0.970978	0.239501	-0.0127907
Other pharmacogenomic interactions	299	OSI-027	MTORC1, MTORC2	loss:cnaSKCM9	SKCM	4	52	0.668612	0.882973	0.122709	-0.0540524	0.709545	0.970978	0.110934	-0.0127907
Other pharmacogenomic interactions	299	OSI-027	MTORC1, MTORC2	gain:cnaSKCM21 (FOXP1,MITF)	SKCM	7	52	0.752153	0.882973	0.152519	-0.0540524	0.354644	0.898936	0.406777	-0.0462714
Other pharmacogenomic interactions	1192	GSK269962A	ROCK1, ROCK2	loss:cnaGBM101	GBM	5	35	0.8294	0.88291	0.0578427	-0.0540835	0.74889	0.794752	0.0978955	-0.0997684
Other pharmacogenomic interactions	136	Mitomycin-C	DNA crosslinker	VHL_mut	KIRC	8	24	0.743464	0.882864	0.20991	-0.0541063	0.668417	0.874479	0.26837	-0.0582505
Other pharmacogenomic interactions	256	JW-7-24-1	LCK	loss:cnaHNSC26	HNSC	15	40	0.847548	0.882863	0.0772351	-0.0541068	0.614745	0.836094	-0.100254	0.077745
Other pharmacogenomic interactions	309	Y-39983	ROCK	gain:cnaHNSC1 (ACTB,CARD11,PMS2,RAC1)	HNSC	8	40	0.862284	0.88286	0.0697306	-0.0541079	0.92205	0.960468	-0.0391846	0.0175169
Other pharmacogenomic interactions	309	Y-39983	ROCK	NSD1_mut	HNSC	4	40	0.854849	0.88286	0.0980502	-0.0541079	0.292656	0.632191	0.565978	-0.199152
Other pharmacogenomic interactions	1495	Olaparib	PARP1, PARP2	loss:cnaOV42	OV	4	33	0.695556	0.882821	0.262858	-0.0541274	0.340252	0.660488	0.593134	-0.180135
Other pharmacogenomic interactions	1218	JQ1	BRD2, BRD3, BRD4, BRDT	RB1_mut	GBM	5	35	0.347756	0.882764	0.458083	-0.0541552	0.347315	0.881645	0.445598	-0.0547062
Other pharmacogenomic interactions	154	CHIR-99021	GSK3A, GSK3B	loss:cnaOV35	OV	3	19	0.680972	0.882742	0.3109	-0.0541665	0.279954	0.753723	0.787001	-0.122788
Other pharmacogenomic interactions	202	GSK1904529A	IGF1R, IR	BCOR_mut	STAD	3	20	0.838557	0.882692	0.0336842	-0.0541909	0.535538	0.947134	0.433124	-0.0235887
Other pharmacogenomic interactions	202	GSK1904529A	IGF1R, IR	CDH1_mut	STAD	4	20	0.804901	0.882692	0.407714	-0.0541909	0.74961	0.947134	0.29859	-0.0235887
Other pharmacogenomic interactions	179	5-Fluorouracil	Antimetabolite (DNA & RNA)	BRCA1_mut	BRCA	4	49	0.432688	0.882683	0.628083	-0.0541952	0.545659	0.869643	0.513694	-0.0606588
Other pharmacogenomic interactions	135	Gemcitabine	Pyrimidine antimetabolite	gain:cnaGBM71 (SOX2)	GBM	3	29	0.681482	0.882672	0.18838	-0.0542009	0.644015	0.924887	0.315235	-0.0339114
Other pharmacogenomic interactions	150	Bicalutamide	AR	gain:cnaOV51 (MYC)	OV	5	19	0.680872	0.882611	0.264399	-0.0542305	0.547858	0.732214	0.215079	-0.135362
Other pharmacogenomic interactions	190	Bleomycin	dsDNA break induction	EP300_mut	DLBC	5	29	0.803901	0.882595	0.26775	-0.0542385	0.634387	0.822585	0.375773	-0.0848195
Other pharmacogenomic interactions	1007	Docetaxel	Microtubule stabiliser	gain:cnaBRCA9 (KRAS)	BRCA	4	45	0.764791	0.882558	0.0853673	-0.0542567	0.917908	0.986339	-0.0165129	0.00597375
Other pharmacogenomic interactions	1007	Docetaxel	Microtubule stabiliser	BRCA2_mut	BRCA	5	45	0.788669	0.882558	0.0202305	-0.0542567	0.963431	0.991595	0.311045	-0.00366551
Other pharmacogenomic interactions	1007	Docetaxel	Microtubule stabiliser	loss:cnaBRCA38	BRCA	3	45	0.733968	0.882558	0.228291	-0.0542567	0.720581	0.986339	0.242143	-0.00597375
Other pharmacogenomic interactions	231	FMK	RSK	gain:cnaBRCA62	BRCA	10	49	0.546769	0.882546	0.0481542	-0.0542628	0.817291	0.938542	-0.0851952	0.0275465
Other pharmacogenomic interactions	231	FMK	RSK	BRCA1_mut	BRCA	4	49	0.561209	0.882546	0.272147	-0.0542628	0.814483	0.938542	0.00339854	-0.0275465
Other pharmacogenomic interactions	231	FMK	RSK	gain:cnaBRCA30 (CRNKL1,FOXA2)	BRCA	5	49	0.536674	0.882546	0.356988	-0.0542628	0.158534	0.938542	0.774521	-0.0275465
Other pharmacogenomic interactions	231	FMK	RSK	gain:cnaBRCA48	BRCA	5	49	0.563034	0.882546	0.337901	-0.0542628	0.482341	0.938542	0.428745	-0.0275465
Other pharmacogenomic interactions	231	FMK	RSK	loss:cnaBRCA36 (FAT1,IRF2)	BRCA	9	49	0.571059	0.882546	0.273432	-0.0542628	0.899601	0.938542	0.0596048	-0.0275465
Other pharmacogenomic interactions	1054	Palbociclib	CDK4, CDK6	EGFR_mut	LUAD	5	50	0.44127	0.882541	0.353395	-0.0542651	0.908331	0.976991	-0.00776703	0.0101094
Other pharmacogenomic interactions	179	5-Fluorouracil	Antimetabolite (DNA & RNA)	PBRM1_mut	KIRC	5	30	0.557392	0.882538	0.370327	-0.0542667	0.827277	0.924604	0.0164177	-0.0340442
Other pharmacogenomic interactions	179	5-Fluorouracil	Antimetabolite (DNA & RNA)	TP53_mut	KIRC	11	30	0.527094	0.882538	0.264785	-0.0542667	0.777885	0.924604	0.155689	-0.0340442
Other pharmacogenomic interactions	172	Embelin	XIAP	gain:cnaBRCA12 (TERT)	BRCA	9	48	0.536432	0.882517	0.199721	-0.0542767	0.771731	0.953743	0.0873676	-0.0205684
Other pharmacogenomic interactions	172	Embelin	XIAP	loss:cnaBRCA42	BRCA	3	48	0.514893	0.882517	0.463539	-0.0542767	0.359829	0.953743	0.62448	-0.0205684
Other pharmacogenomic interactions	1030	KU-55933	ATM	gain:cnaLGG16 (EGFR)	LGG	5	15	0.765213	0.882513	0.191477	-0.0542789	0.232743	0.822309	-0.724939	0.0849651
Other pharmacogenomic interactions	1030	KU-55933	ATM	TP53_mut	LGG	10	15	0.860331	0.882513	0.136795	-0.0542789	0.563635	0.822309	-0.354625	0.0849651
Other pharmacogenomic interactions	1030	KU-55933	ATM	loss:cnaLGG14 (CUL2)	LGG	4	15	0.853521	0.882513	0.142574	-0.0542789	0.849424	0.849424	0.0921035	-0.0708754
Other pharmacogenomic interactions	1030	KU-55933	ATM	loss:cnaLGG1 (BNC2,CDKN2A,JAK2,PSIP1)	LGG	9	15	0.882513	0.882513	0.0716571	-0.0542789	0.399648	0.822309	0.485522	-0.0849651
Other pharmacogenomic interactions	1030	KU-55933	ATM	loss:cnaLGG7 (RPL22)	LGG	3	15	0.723806	0.882513	0.205285	-0.0542789	0.607296	0.822309	0.371982	-0.0849651
Other pharmacogenomic interactions	1030	KU-55933	ATM	RB1_mut	LGG	6	15	0.356326	0.882513	0.534972	-0.0542789	0.685257	0.822309	0.21856	-0.0849651
Other pharmacogenomic interactions	207	AS601245	JNK1, JNK2, JNK2	loss:cnaHNSC32 (FAT1)	HNSC	14	42	0.400209	0.882478	0.226203	-0.0542962	0.406564	0.881274	0.184446	-0.0548889
Other pharmacogenomic interactions	269	NSC-207895	MDM4	loss:cnaOV40	OV	7	31	0.794806	0.882464	0.189245	-0.054303	0.628869	0.864654	0.300397	-0.0631575
Other pharmacogenomic interactions	225	Genentech Cpd 10	AURKA, AURKB	ARID2_mut	COREAD	7	46	0.210587	0.882458	0.145443	-0.0543059	0.452384	0.907921	-0.214957	0.041952
Other pharmacogenomic interactions	310	YM201636	PYKFYVE	loss:cnaCOREAD27 (MAP2K4)	COREAD	4	46	0.571591	0.882457	0.0238855	-0.0543067	0.797141	0.965423	0.250417	-0.0152826
Other pharmacogenomic interactions	1158	XMD11-85h	BRSK2, FLT4, MARK4, PRKCD, RET, SPRK1	BRCA2_mut	BRCA	3	26	0.53481	0.882436	0.453243	-0.0543168	0.486373	0.891685	-0.318518	0.0497887
Other pharmacogenomic interactions	200	Dacinostat	HDAC1	AKAP9_mut	COREAD	7	38	0.453132	0.882414	0.256765	-0.0543276	0.612297	0.976999	0.0960119	-0.0101057
Other pharmacogenomic interactions	287	KIN001-244	PDK1 (PDPK1)	loss:cnaGBM93	GBM	6	35	0.695233	0.882411	0.207295	-0.0543292	0.518424	0.706879	-0.220056	0.150655
Other pharmacogenomic interactions	287	KIN001-244	PDK1 (PDPK1)	loss:cnaGBM94	GBM	6	35	0.695233	0.882411	0.207295	-0.0543292	0.518424	0.706879	-0.220056	0.150655
Other pharmacogenomic interactions	287	KIN001-244	PDK1 (PDPK1)	loss:cnaGBM95	GBM	6	35	0.695233	0.882411	0.207295	-0.0543292	0.518424	0.706879	-0.220056	0.150655
Other pharmacogenomic interactions	287	KIN001-244	PDK1 (PDPK1)	TP53_mut	GBM	21	35	0.673914	0.882411	0.236542	-0.0543292	0.779757	0.857732	0.0474374	-0.0666482
Other pharmacogenomic interactions	287	KIN001-244	PDK1 (PDPK1)	gain:cnaGBM122	GBM	9	35	0.609376	0.882411	0.19985	-0.0543292	0.396073	0.706879	0.328961	-0.150655
Other pharmacogenomic interactions	1378	Bleomycin (50 uM)	dsDNA break induction	gain:cnaGBM125 (AKAP9)	GBM	9	35	0.64711	0.882402	0.0760892	-0.0543335	0.81762	0.843171	0.00603545	-0.0740844
Other pharmacogenomic interactions	1378	Bleomycin (50 uM)	dsDNA break induction	gain:cnaGBM123 (EGFR)	GBM	10	35	0.300393	0.882402	0.282237	-0.0543335	0.231905	0.60313	0.359621	-0.219589
Other pharmacogenomic interactions	1378	Bleomycin (50 uM)	dsDNA break induction	gain:cnaGBM124	GBM	4	35	0.558007	0.882402	0.207493	-0.0543335	0.218451	0.60313	0.557909	-0.219589
Other pharmacogenomic interactions	1378	Bleomycin (50 uM)	dsDNA break induction	gain:cnaGBM71 (SOX2)	GBM	3	35	0.605362	0.882402	0.177271	-0.0543335	0.383027	0.60313	0.402679	-0.219589
Other pharmacogenomic interactions	1378	Bleomycin (50 uM)	dsDNA break induction	loss:cnaGBM1	GBM	3	35	0.6363	0.882402	0.152276	-0.0543335	0.332551	0.60313	0.459236	-0.219589
Other pharmacogenomic interactions	1378	Bleomycin (50 uM)	dsDNA break induction	loss:cnaGBM100	GBM	3	35	0.721965	0.882402	0.0855121	-0.0543335	0.475193	0.60313	0.310232	-0.219589
Other pharmacogenomic interactions	1378	Bleomycin (50 uM)	dsDNA break induction	loss:cnaGBM102	GBM	3	35	0.721965	0.882402	0.0855121	-0.0543335	0.475193	0.60313	0.310232	-0.219589
Other pharmacogenomic interactions	1378	Bleomycin (50 uM)	dsDNA break induction	loss:cnaGBM103	GBM	3	35	0.721965	0.882402	0.0855121	-0.0543335	0.475193	0.60313	0.310232	-0.219589
Other pharmacogenomic interactions	1378	Bleomycin (50 uM)	dsDNA break induction	loss:cnaGBM104	GBM	3	35	0.721965	0.882402	0.0855121	-0.0543335	0.475193	0.60313	0.310232	-0.219589
Other pharmacogenomic interactions	1378	Bleomycin (50 uM)	dsDNA break induction	loss:cnaGBM105	GBM	3	35	0.721965	0.882402	0.0855121	-0.0543335	0.475193	0.60313	0.310232	-0.219589
Other pharmacogenomic interactions	1378	Bleomycin (50 uM)	dsDNA break induction	loss:cnaGBM106	GBM	3	35	0.721965	0.882402	0.0855121	-0.0543335	0.475193	0.60313	0.310232	-0.219589
Other pharmacogenomic interactions	1378	Bleomycin (50 uM)	dsDNA break induction	loss:cnaGBM45	GBM	3	35	0.228264	0.882402	0.570607	-0.0543335	0.107831	0.60313	0.836452	-0.219589
Other pharmacogenomic interactions	1378	Bleomycin (50 uM)	dsDNA break induction	loss:cnaGBM97	GBM	3	35	0.721965	0.882402	0.0855121	-0.0543335	0.475193	0.60313	0.310232	-0.219589
Other pharmacogenomic interactions	1378	Bleomycin (50 uM)	dsDNA break induction	loss:cnaGBM98	GBM	3	35	0.721965	0.882402	0.0855121	-0.0543335	0.475193	0.60313	0.310232	-0.219589
Other pharmacogenomic interactions	1378	Bleomycin (50 uM)	dsDNA break induction	loss:cnaGBM99 (ANK3)	GBM	3	35	0.721965	0.882402	0.0855121	-0.0543335	0.475193	0.60313	0.310232	-0.219589
Other pharmacogenomic interactions	1378	Bleomycin (50 uM)	dsDNA break induction	PTEN_mut	GBM	18	35	0.182648	0.882402	0.351076	-0.0543335	0.298452	0.60313	0.280721	-0.219589
Other pharmacogenomic interactions	1378	Bleomycin (50 uM)	dsDNA break induction	RB1_mut	GBM	5	35	0.202451	0.882402	0.516235	-0.0543335	0.421026	0.60313	0.31653	-0.219589
Other pharmacogenomic interactions	1033	Vismodegib	SMO	BRCA1_mut	BRCA	4	45	0.581992	0.882376	0.396591	-0.0543465	0.695476	0.883443	0.454298	-0.0538216
Other pharmacogenomic interactions	1033	Vismodegib	SMO	gain:cnaBRCA58 (CCND1)	BRCA	9	45	0.551532	0.882376	0.124398	-0.0543465	0.443688	0.810076	0.240621	-0.0914744
Other pharmacogenomic interactions	309	Y-39983	ROCK	loss:cnaBRCA7 (FAS,PTEN)	BRCA	4	49	0.842225	0.882308	0.152069	-0.05438	0.475385	0.874008	-0.18777	0.0584846
Other pharmacogenomic interactions	345	KIN001-270	CDK9	gain:cnaSTAD45 (MET)	STAD	3	21	0.802444	0.882278	0.372393	-0.0543945	0.151592	0.667004	1.05112	-0.175871
Other pharmacogenomic interactions	1239	YK-4-279	RNA helicase A	gain:cnaOV18 (CCNE1)	OV	4	24	0.699555	0.882256	0.323686	-0.0544052	0.850803	0.963063	0.23408	-0.0163453
Other pharmacogenomic interactions	1239	YK-4-279	RNA helicase A	gain:cnaOV19	OV	3	24	0.343825	0.882256	0.743303	-0.0544052	0.327128	0.963063	0.783962	-0.0163453
Other pharmacogenomic interactions	1239	YK-4-279	RNA helicase A	gain:cnaOV72 (ASXL1)	OV	4	24	0.50821	0.882256	0.397697	-0.0544052	0.40521	0.963063	0.487165	-0.0163453
Other pharmacogenomic interactions	1239	YK-4-279	RNA helicase A	gain:cnaOV95 (MECOM)	OV	6	24	0.463389	0.882256	0.418456	-0.0544052	0.765712	0.963063	0.210357	-0.0163453
Other pharmacogenomic interactions	1239	YK-4-279	RNA helicase A	gain:cnaOV96	OV	4	24	0.70083	0.882256	0.370483	-0.0544052	0.561523	0.963063	0.502195	-0.0163453
Other pharmacogenomic interactions	1239	YK-4-279	RNA helicase A	loss:cnaOV27	OV	3	24	0.717568	0.882256	0.363747	-0.0544052	0.789306	0.963063	0.324578	-0.0163453
Other pharmacogenomic interactions	1239	YK-4-279	RNA helicase A	loss:cnaOV28	OV	3	24	0.717568	0.882256	0.363747	-0.0544052	0.789306	0.963063	0.324578	-0.0163453
Other pharmacogenomic interactions	1239	YK-4-279	RNA helicase A	loss:cnaOV29	OV	3	24	0.717568	0.882256	0.363747	-0.0544052	0.789306	0.963063	0.324578	-0.0163453
Other pharmacogenomic interactions	1239	YK-4-279	RNA helicase A	loss:cnaOV30	OV	3	24	0.717568	0.882256	0.363747	-0.0544052	0.789306	0.963063	0.324578	-0.0163453
Other pharmacogenomic interactions	1239	YK-4-279	RNA helicase A	loss:cnaOV41	OV	3	24	0.717568	0.882256	0.363747	-0.0544052	0.789306	0.963063	0.324578	-0.0163453
Other pharmacogenomic interactions	1239	YK-4-279	RNA helicase A	loss:cnaOV52	OV	6	24	0.575278	0.882256	0.386513	-0.0544052	0.53665	0.963063	0.437501	-0.0163453
Other pharmacogenomic interactions	1239	YK-4-279	RNA helicase A	loss:cnaOV53	OV	6	24	0.575278	0.882256	0.386513	-0.0544052	0.53665	0.963063	0.437501	-0.0163453
Other pharmacogenomic interactions	1239	YK-4-279	RNA helicase A	loss:cnaOV54	OV	7	24	0.771315	0.882256	0.238159	-0.0544052	0.663098	0.963063	0.32708	-0.0163453
Other pharmacogenomic interactions	1239	YK-4-279	RNA helicase A	loss:cnaOV83	OV	3	24	0.662796	0.882256	0.343235	-0.0544052	0.606387	0.963063	0.410838	-0.0163453
Other pharmacogenomic interactions	1239	YK-4-279	RNA helicase A	loss:cnaOV85	OV	5	24	0.278802	0.882256	0.568381	-0.0544052	0.354855	0.963063	0.509871	-0.0163453
Other pharmacogenomic interactions	1239	YK-4-279	RNA helicase A	TP53_mut	OV	16	24	0.633086	0.882256	0.186223	-0.0544052	0.338929	0.963063	0.383196	-0.0163453
Other pharmacogenomic interactions	1059	AZD8055	MTORC1, MTORC2	loss:cnaDLBC4 (CDKN2A)	DLBC	8	32	0.661678	0.882237	0.236144	-0.0544145	0.512793	0.717674	0.309918	-0.144073
Other pharmacogenomic interactions	1059	AZD8055	MTORC1, MTORC2	MLL2_mut	DLBC	9	32	0.631887	0.882237	0.235403	-0.0544145	0.538255	0.717674	0.286566	-0.144073
Other pharmacogenomic interactions	152	CP466722	ATM	MAP3K4_mut	COREAD	3	46	0.486627	0.882234	0.17139	-0.0544164	0.703829	0.921011	-0.110751	0.0357353
Other pharmacogenomic interactions	152	CP466722	ATM	APC_mut	COREAD	34	46	0.464154	0.882234	0.460263	-0.0544164	0.857223	0.982106	0.338558	-0.00784184
Other pharmacogenomic interactions	152	CP466722	ATM	loss:cnaCOREAD23	COREAD	3	46	0.526434	0.882234	0.58042	-0.0544164	0.532448	0.921011	0.919288	-0.0357353
Other pharmacogenomic interactions	152	CP466722	ATM	loss:cnaCOREAD53 (ARFGAP3)	COREAD	3	46	0.526434	0.882234	0.58042	-0.0544164	0.532448	0.921011	0.919288	-0.0357353
Other pharmacogenomic interactions	152	CP466722	ATM	MGA_mut	COREAD	6	46	0.502723	0.882234	0.297974	-0.0544164	0.657807	0.921011	0.155113	-0.0357353
Other pharmacogenomic interactions	106	XMD8-85	ERK5, BET	CREBBP_mut	LAML	3	26	0.735187	0.882225	0.589413	-0.0544209	0.573326	0.784626	0.715962	-0.105337
Other pharmacogenomic interactions	1194	SB-505124	ALK4, ALK5	loss:cnaPAAD4 (CDKN2A)	PAAD	16	29	0.371078	0.882223	0.451254	-0.0544218	0.422961	0.911786	0.444759	-0.0401071
Other pharmacogenomic interactions	194	Luminespib	HSP90	loss:cnaSKCM3	SKCM	7	50	0.728771	0.882197	0.0635445	-0.0544346	0.53267	0.846328	0.19289	-0.0724613
Other pharmacogenomic interactions	177	GSK650394	SGK2, SGK3	loss:cnaLUAD15	LUAD	6	59	0.74099	0.882178	0.0753192	-0.054444	0.673812	0.943337	0.117389	-0.0253332
Other pharmacogenomic interactions	1003	Camptothecin	TOP1	gain:cnaLUAD11 (EGFR)	LUAD	8	53	0.0953699	0.882172	0.570889	-0.0544468	0.27234	0.996992	0.373751	-0.00130839
Other pharmacogenomic interactions	230	GSK429286A	ROCK1, ROCK2	loss:cnaHNSC29	HNSC	5	40	0.592596	0.882153	0.391242	-0.0544559	0.903564	0.939707	0.0976336	-0.0270075
Other pharmacogenomic interactions	277	Linifanib	VEGFR1, VEGFR2, VEGFR3, CSF1R, FLT3, KIT	PBRM1_mut	COREAD	5	46	0.431033	0.882114	0.389279	-0.0544755	0.520675	0.864779	0.0559995	-0.0630948
Other pharmacogenomic interactions	1142	HG-5-113-01	LOK, LTK, TRCB, ABL(T315I)	gain:cnaBRCA27 (CLTC,PPM1D)	BRCA	7	26	0.726998	0.882081	0.000157285	-0.0544917	0.576361	0.852022	-0.0208413	0.0695492
Other pharmacogenomic interactions	1142	HG-5-113-01	LOK, LTK, TRCB, ABL(T315I)	loss:cnaBRCA7 (FAS,PTEN)	BRCA	3	26	0.755665	0.882081	0.00471361	-0.0544917	0.682186	0.852022	-0.0838128	0.0695492
Other pharmacogenomic interactions	1142	HG-5-113-01	LOK, LTK, TRCB, ABL(T315I)	gain:cnaBRCA16	BRCA	10	26	0.482789	0.882081	0.451658	-0.0544917	0.35308	0.852022	0.589103	-0.0695492
Other pharmacogenomic interactions	1142	HG-5-113-01	LOK, LTK, TRCB, ABL(T315I)	gain:cnaBRCA31	BRCA	10	26	0.578663	0.882081	0.333064	-0.0544917	0.321138	0.852022	0.539184	-0.0695492
Other pharmacogenomic interactions	1142	HG-5-113-01	LOK, LTK, TRCB, ABL(T315I)	gain:cnaBRCA39 (FOXA1,NKX2-1,PSMA6)	BRCA	5	26	0.613594	0.882081	0.421479	-0.0544917	0.189182	0.852022	0.808836	-0.0695492
Other pharmacogenomic interactions	1142	HG-5-113-01	LOK, LTK, TRCB, ABL(T315I)	gain:cnaBRCA58 (CCND1)	BRCA	5	26	0.23786	0.882081	0.482956	-0.0544917	0.451248	0.852022	0.202512	-0.0695492
Other pharmacogenomic interactions	1142	HG-5-113-01	LOK, LTK, TRCB, ABL(T315I)	gain:cnaBRCA62	BRCA	4	26	0.403112	0.882081	0.447043	-0.0544917	0.147101	0.852022	0.884009	-0.0695492
Other pharmacogenomic interactions	1142	HG-5-113-01	LOK, LTK, TRCB, ABL(T315I)	gain:cnaBRCA63	BRCA	4	26	0.403112	0.882081	0.447043	-0.0544917	0.147101	0.852022	0.884009	-0.0695492
Other pharmacogenomic interactions	1142	HG-5-113-01	LOK, LTK, TRCB, ABL(T315I)	gain:cnaBRCA64 (SDHC)	BRCA	6	26	0.369963	0.882081	0.640929	-0.0544917	0.146547	0.852022	0.894646	-0.0695492
Other pharmacogenomic interactions	1142	HG-5-113-01	LOK, LTK, TRCB, ABL(T315I)	loss:cnaBRCA22 (SYNCRIP,ZNF292)	BRCA	9	26	0.598153	0.882081	0.167942	-0.0544917	0.58527	0.852022	0.2446	-0.0695492
Other pharmacogenomic interactions	1142	HG-5-113-01	LOK, LTK, TRCB, ABL(T315I)	loss:cnaBRCA29 (MAP2K4)	BRCA	3	26	0.624434	0.882081	0.491279	-0.0544917	0.534667	0.852022	0.551862	-0.0695492
Other pharmacogenomic interactions	1142	HG-5-113-01	LOK, LTK, TRCB, ABL(T315I)	NF1_mut	BRCA	3	26	0.324687	0.882081	0.453856	-0.0544917	0.474981	0.852022	0.38916	-0.0695492
Other pharmacogenomic interactions	1067	CCT007093	PPM1D	CDH1_mut	STAD	4	25	0.882009	0.882009	0.190398	-0.0545269	0.801311	0.88287	-0.075603	0.0541034
Other pharmacogenomic interactions	1149	TW 37	BCL2, BCL-XL, MCL1	gain:cnaSKCM12 (KRAS)	SKCM	7	51	0.38916	0.881954	0.905989	-0.0545542	0.388939	0.938339	0.640707	-0.0276403
Other pharmacogenomic interactions	1149	TW 37	BCL2, BCL-XL, MCL1	loss:cnaSKCM22	SKCM	7	51	0.404229	0.881954	0.228981	-0.0545542	0.321648	0.938339	0.338547	-0.0276403
Other pharmacogenomic interactions	1149	TW 37	BCL2, BCL-XL, MCL1	loss:cnaSKCM30	SKCM	4	51	0.353981	0.881954	0.349535	-0.0545542	0.302094	0.938339	0.48416	-0.0276403
Other pharmacogenomic interactions	1149	TW 37	BCL2, BCL-XL, MCL1	loss:cnaSKCM28	SKCM	7	51	0.293133	0.881954	0.217471	-0.0545542	0.217553	0.871238	0.356947	-0.0598631
Other pharmacogenomic interactions	1149	TW 37	BCL2, BCL-XL, MCL1	loss:cnaSKCM5 (PAX5)	SKCM	4	51	0.22388	0.881954	0.451632	-0.0545542	0.162866	0.871238	0.676089	-0.0598631
Other pharmacogenomic interactions	1059	AZD8055	MTORC1, MTORC2	loss:cnaSTAD12	STAD	3	22	0.120264	0.881939	1.03645	-0.0545612	0.124323	0.886516	0.928127	-0.0523136
Other pharmacogenomic interactions	1023	GW441756	NTRK1	CHD9_mut	COREAD	8	43	0.402017	0.881923	0.147125	-0.0545695	0.749168	0.969474	-0.218676	0.0134637
Other pharmacogenomic interactions	1023	GW441756	NTRK1	CHD4_mut	COREAD	3	43	0.398857	0.881923	0.241766	-0.0545695	0.889474	0.986181	-0.542768	0.00604341
Other pharmacogenomic interactions	1023	GW441756	NTRK1	BCOR_mut	COREAD	5	43	0.435026	0.881923	0.277953	-0.0545695	0.964027	0.988745	-0.17668	0.00491555
Other pharmacogenomic interactions	1023	GW441756	NTRK1	MGA_mut	COREAD	5	43	0.449342	0.881923	0.392769	-0.0545695	0.763461	0.969474	0.066599	-0.0134637
Other pharmacogenomic interactions	1023	GW441756	NTRK1	gain:cnaCOREAD37 (ING1,IRS2,TFDP1)	COREAD	4	43	0.412874	0.881923	0.352356	-0.0545695	0.296499	0.874423	0.862698	-0.0582785
Other pharmacogenomic interactions	276	CAY10603	HDAC1, HDAC6	ANK3_mut	UCEC	3	9	0.362383	0.881888	0.859496	-0.0545864	0.915202	0.97861	0.336936	-0.00939021
Other pharmacogenomic interactions	276	CAY10603	HDAC1, HDAC6	EP300_mut	UCEC	5	9	0.62992	0.881888	0.322249	-0.0545864	0.468361	0.97861	0.37981	-0.00939021
Other pharmacogenomic interactions	276	CAY10603	HDAC1, HDAC6	LARP4B_mut	UCEC	3	9	0.457215	0.881888	1.59682	-0.0545864	0.276652	0.97861	2.09045	-0.00939021
Other pharmacogenomic interactions	276	CAY10603	HDAC1, HDAC6	PTEN_mut	UCEC	6	9	0.295523	0.881888	0.884362	-0.0545864	0.174515	0.97861	0.954366	-0.00939021
Other pharmacogenomic interactions	223	ZSTK474	PI3K (class 1)	ATM_mut	COREAD	4	46	0.0647611	0.881809	0.791234	-0.0546256	0.132334	0.940949	0.632995	-0.0264339
Other pharmacogenomic interactions	223	ZSTK474	PI3K (class 1)	BRWD1_mut	COREAD	3	46	0.0922445	0.881809	1.2749	-0.0546256	0.115415	0.940949	1.16266	-0.0264339
Other pharmacogenomic interactions	223	ZSTK474	PI3K (class 1)	CHD4_mut	COREAD	3	46	0.116724	0.881809	0.468075	-0.0546256	0.0851326	0.940949	0.594411	-0.0264339
Other pharmacogenomic interactions	223	ZSTK474	PI3K (class 1)	CTCF_mut	COREAD	8	46	0.134387	0.881809	0.408628	-0.0546256	0.430403	0.940949	0.192741	-0.0264339
Other pharmacogenomic interactions	223	ZSTK474	PI3K (class 1)	gain:cnaCOREAD31	COREAD	4	46	0.160329	0.881809	0.622418	-0.0546256	0.314758	0.940949	0.397597	-0.0264339
Other pharmacogenomic interactions	223	ZSTK474	PI3K (class 1)	gain:cnaCOREAD32 (STK4)	COREAD	5	46	0.0897202	0.881809	0.897924	-0.0546256	0.176794	0.940949	0.687076	-0.0264339
Other pharmacogenomic interactions	223	ZSTK474	PI3K (class 1)	MGA_mut	COREAD	6	46	0.119081	0.881809	0.588385	-0.0546256	0.244594	0.940949	0.426327	-0.0264339
Other pharmacogenomic interactions	223	ZSTK474	PI3K (class 1)	NR4A2_mut	COREAD	5	46	0.159865	0.881809	0.500244	-0.0546256	0.214068	0.940949	0.445509	-0.0264339
Other pharmacogenomic interactions	332	XMD15-27	CAMK2	loss:cnaESCA14	ESCA	10	35	0.826694	0.881807	0.389362	-0.0546265	0.207571	0.493217	0.707764	-0.306962
Other pharmacogenomic interactions	332	XMD15-27	CAMK2	NFE2L2_mut	ESCA	3	35	0.794207	0.881807	0.337131	-0.0546265	0.148946	0.476627	0.985991	-0.321822
Other pharmacogenomic interactions	1203	QL-XII-61	BMX, BTK	gain:cnaLUAD5 (CUL2,EPC1)	LUAD	3	34	0.783023	0.881803	0.535867	-0.0546283	0.77522	0.994246	0.114518	-0.0025061
Other pharmacogenomic interactions	1203	QL-XII-61	BMX, BTK	loss:cnaLUAD34 (FAT1,IRF2)	LUAD	8	34	0.857499	0.881803	0.187774	-0.0546283	0.156907	0.753152	0.715648	-0.123118
Other pharmacogenomic interactions	1203	QL-XII-61	BMX, BTK	gain:cnaLUAD30 (CCND1)	LUAD	4	34	0.769319	0.881803	0.105624	-0.0546283	0.0121647	0.291953	1.40278	-0.534688
Other pharmacogenomic interactions	299	OSI-027	MTORC1, MTORC2	gain:cnaBRCA5 (GATA3,KLF6,LARP4B,VIM)	BRCA	6	48	0.476493	0.88178	0.29685	-0.0546395	0.846874	0.963693	0.0805994	-0.0160613
Other pharmacogenomic interactions	229	Enzastaurin	PKCB	gain:cnaLUAD10 (AHR,HDAC9)	LUAD	9	60	0.73557	0.881769	0.0300659	-0.0546453	0.896	0.973486	-0.0349847	0.0116704
Other pharmacogenomic interactions	229	Enzastaurin	PKCB	SVEP1_mut	LUAD	3	60	0.641866	0.881769	0.0923309	-0.0546453	0.466428	0.973486	-0.0328521	0.0116704
Other pharmacogenomic interactions	229	Enzastaurin	PKCB	gain:cnaLUAD11 (EGFR)	LUAD	10	60	0.729389	0.881769	0.0761971	-0.0546453	0.68898	0.973486	0.104467	-0.0116704
Other pharmacogenomic interactions	229	Enzastaurin	PKCB	gain:cnaLUAD18	LUAD	7	60	0.74793	0.881769	0.301005	-0.0546453	0.436805	0.973486	0.459416	-0.0116704
Other pharmacogenomic interactions	229	Enzastaurin	PKCB	loss:cnaLUAD28	LUAD	9	60	0.52227	0.881769	0.208727	-0.0546453	0.687616	0.973486	0.13355	-0.0116704
Other pharmacogenomic interactions	229	Enzastaurin	PKCB	MGA_mut	LUAD	3	60	0.618607	0.881769	0.459884	-0.0546453	0.673238	0.973486	0.429249	-0.0116704
Other pharmacogenomic interactions	1527	Pictilisib	PI3K (class 1)	NF1_mut	GBM	7	34	0.874384	0.88176	0.0815493	-0.0546498	0.658097	0.83193	0.138436	-0.0799134
Other pharmacogenomic interactions	287	KIN001-244	PDK1 (PDPK1)	gain:cnaLUAD10 (AHR,HDAC9)	LUAD	9	61	0.523848	0.881746	0.216963	-0.0546565	0.773875	0.998689	0.040225	-0.000569695
Other pharmacogenomic interactions	287	KIN001-244	PDK1 (PDPK1)	gain:cnaLUAD18	LUAD	7	61	0.515366	0.881746	0.346204	-0.0546565	0.413086	0.993865	0.559273	-0.00267245
Other pharmacogenomic interactions	287	KIN001-244	PDK1 (PDPK1)	gain:cnaLUAD22 (ASXL1)	LUAD	8	61	0.465211	0.881746	0.376055	-0.0546565	0.456469	0.993865	0.455225	-0.00267245
Other pharmacogenomic interactions	287	KIN001-244	PDK1 (PDPK1)	NF1_mut	LUAD	3	61	0.524849	0.881746	0.327022	-0.0546565	0.469948	0.993865	0.473929	-0.00267245
Other pharmacogenomic interactions	201	Epothilone B	Microtubule stabiliser	EP300_mut	ESCA	3	27	0.62981	0.881735	0.175352	-0.0546621	0.438848	0.767984	0.33245	-0.114648
Other pharmacogenomic interactions	1264	SGC0946	DOT1L	gain:cnaCOREAD51 (MET)	COREAD	3	46	0.822707	0.881718	0.213839	-0.0546701	0.034176	0.693698	-0.877599	0.158829
Other pharmacogenomic interactions	53	CGP-60474	CDK1,CDK2,CDK5,CDK7,CDK9, PKC	gain:cnaESCA11 (CCND1,CTTN)	ESCA	7	11	0.869651	0.881716	0.172372	-0.0546711	0.657126	0.92506	0.153068	-0.0338299
Other pharmacogenomic interactions	1495	Olaparib	PARP1, PARP2	loss:cnaCOREAD38 (CDKN2A)	COREAD	6	46	0.527023	0.88167	0.0277503	-0.0546937	0.0313387	0.37396	-0.506101	0.427175
Other pharmacogenomic interactions	1495	Olaparib	PARP1, PARP2	CNOT1_mut	COREAD	3	46	0.534148	0.88167	0.33642	-0.0546937	0.540282	0.878644	0.218998	-0.0561872
Other pharmacogenomic interactions	1495	Olaparib	PARP1, PARP2	APC_mut	COREAD	34	46	0.545854	0.88167	0.198277	-0.0546937	0.205776	0.642147	0.474308	-0.192365
Other pharmacogenomic interactions	291	KIN001-266	MAP3K8	ARID2_mut	COREAD	7	46	0.295519	0.881645	0.154517	-0.0547063	0.141477	0.978992	0.244066	-0.00922101
Other pharmacogenomic interactions	291	KIN001-266	MAP3K8	ASPM_mut	COREAD	6	46	0.297128	0.881645	0.334034	-0.0547063	0.689434	0.978992	0.00882213	-0.00922101
Other pharmacogenomic interactions	291	KIN001-266	MAP3K8	CLSPN_mut	COREAD	3	46	0.159856	0.881645	0.869485	-0.0547063	0.623288	0.978992	0.271906	-0.00922101
Other pharmacogenomic interactions	291	KIN001-266	MAP3K8	gain:cnaCOREAD31	COREAD	4	46	0.300561	0.881645	0.522783	-0.0547063	0.288817	0.978992	0.582943	-0.00922101
Other pharmacogenomic interactions	291	KIN001-266	MAP3K8	gain:cnaCOREAD32 (STK4)	COREAD	5	46	0.278965	0.881645	0.680734	-0.0547063	0.383625	0.978992	0.613011	-0.00922101
Other pharmacogenomic interactions	291	KIN001-266	MAP3K8	gain:cnaCOREAD35 (FLT3,WASF3)	COREAD	6	46	0.128451	0.881645	0.478357	-0.0547063	0.106263	0.978992	0.65311	-0.00922101
Other pharmacogenomic interactions	291	KIN001-266	MAP3K8	gain:cnaCOREAD37 (ING1,IRS2,TFDP1)	COREAD	5	46	0.0827207	0.881645	0.758646	-0.0547063	0.0503805	0.978992	0.969759	-0.00922101
Other pharmacogenomic interactions	291	KIN001-266	MAP3K8	LARP4B_mut	COREAD	5	46	0.273086	0.881645	0.351352	-0.0547063	0.635673	0.978992	0.0254983	-0.00922101
Other pharmacogenomic interactions	291	KIN001-266	MAP3K8	loss:cnaCOREAD11	COREAD	19	46	0.268542	0.881645	0.470738	-0.0547063	0.500812	0.978992	0.319581	-0.00922101
Other pharmacogenomic interactions	291	KIN001-266	MAP3K8	loss:cnaCOREAD33	COREAD	20	46	0.278721	0.881645	0.408481	-0.0547063	0.220999	0.978992	0.391474	-0.00922101
Other pharmacogenomic interactions	291	KIN001-266	MAP3K8	loss:cnaCOREAD49	COREAD	15	46	0.0988053	0.881645	0.391191	-0.0547063	0.214963	0.978992	0.222561	-0.00922101
Other pharmacogenomic interactions	291	KIN001-266	MAP3K8	LPHN2_mut	COREAD	4	46	0.134149	0.881645	0.702711	-0.0547063	0.0587329	0.978992	0.857381	-0.00922101
Other pharmacogenomic interactions	291	KIN001-266	MAP3K8	NR4A2_mut	COREAD	5	46	0.27377	0.881645	0.373375	-0.0547063	0.244822	0.978992	0.339834	-0.00922101
Other pharmacogenomic interactions	291	KIN001-266	MAP3K8	POLR2B_mut	COREAD	3	46	0.144055	0.881645	0.903353	-0.0547063	0.166238	0.978992	0.812776	-0.00922101
Other pharmacogenomic interactions	291	KIN001-266	MAP3K8	SOS2_mut	COREAD	5	46	0.210984	0.881645	0.329507	-0.0547063	0.393588	0.978992	0.0948531	-0.00922101
Other pharmacogenomic interactions	291	KIN001-266	MAP3K8	DNMT3A_mut	COREAD	3	46	0.0144654	0.881645	1.52341	-0.0547063	0.0184991	0.813962	1.42279	-0.0893958
Other pharmacogenomic interactions	291	KIN001-266	MAP3K8	FBXW7_mut	COREAD	15	46	0.02258	0.881645	0.685618	-0.0547063	0.0139519	0.813962	0.698354	-0.0893958
Other pharmacogenomic interactions	172	Embelin	XIAP	loss:cnaSTAD7	STAD	5	20	0.83096	0.881595	0.0382466	-0.054731	0.537229	0.871089	-0.338968	0.0599373
Other pharmacogenomic interactions	172	Embelin	XIAP	gain:cnaSTAD26 (MYC)	STAD	6	20	0.76809	0.881595	0.433781	-0.054731	0.627077	0.871089	0.441248	-0.0599373
Other pharmacogenomic interactions	172	Embelin	XIAP	loss:cnaSTAD16	STAD	8	20	0.664076	0.881595	0.247404	-0.054731	0.825529	0.871089	0.117832	-0.0599373
Other pharmacogenomic interactions	235	QL-XII-47	BTK, BMX	loss:cnaSTAD17 (CDKN2A)	STAD	8	21	0.71694	0.881558	0.0201166	-0.0547491	0.682644	0.925476	-0.0486844	0.0336347
Other pharmacogenomic interactions	235	QL-XII-47	BTK, BMX	ARID1A_mut	STAD	5	21	0.764227	0.881558	0.136262	-0.0547491	0.771112	0.925476	0.159913	-0.0336347
Other pharmacogenomic interactions	1259	Talazoparib	PARP1, PARP2	PIK3R1_mut	OV	5	33	0.370716	0.88152	0.153646	-0.0547681	0.716251	0.930864	-0.149844	0.0311139
Other pharmacogenomic interactions	1259	Talazoparib	PARP1, PARP2	loss:cnaOV1	OV	3	33	0.357539	0.88152	0.677738	-0.0547681	0.458612	0.873031	0.591279	-0.0589704
Other pharmacogenomic interactions	1259	Talazoparib	PARP1, PARP2	loss:cnaOV85	OV	7	33	0.332751	0.88152	0.624504	-0.0547681	0.429642	0.873031	0.577705	-0.0589704
Other pharmacogenomic interactions	1259	Talazoparib	PARP1, PARP2	BRCA1_mut	OV	4	33	0.337928	0.88152	0.363282	-0.0547681	0.378295	0.8707	0.290824	-0.0601316
Other pharmacogenomic interactions	1259	Talazoparib	PARP1, PARP2	loss:cnaOV27	OV	5	33	0.387334	0.88152	0.564136	-0.0547681	0.34536	0.8707	0.628733	-0.0601316
Other pharmacogenomic interactions	1259	Talazoparib	PARP1, PARP2	loss:cnaOV28	OV	5	33	0.387334	0.88152	0.564136	-0.0547681	0.34536	0.8707	0.628733	-0.0601316
Other pharmacogenomic interactions	1259	Talazoparib	PARP1, PARP2	loss:cnaOV29	OV	5	33	0.387334	0.88152	0.564136	-0.0547681	0.34536	0.8707	0.628733	-0.0601316
Other pharmacogenomic interactions	1259	Talazoparib	PARP1, PARP2	loss:cnaOV30	OV	5	33	0.387334	0.88152	0.564136	-0.0547681	0.34536	0.8707	0.628733	-0.0601316
Other pharmacogenomic interactions	1259	Talazoparib	PARP1, PARP2	loss:cnaOV56	OV	3	33	0.344713	0.88152	0.759077	-0.0547681	0.361679	0.8707	0.755034	-0.0601316
Other pharmacogenomic interactions	1259	Talazoparib	PARP1, PARP2	loss:cnaOV59	OV	4	33	0.332904	0.88152	0.619161	-0.0547681	0.295926	0.8707	0.68438	-0.0601316
Other pharmacogenomic interactions	269	NSC-207895	MDM4	ARID1A_mut	LUAD	4	61	0.272844	0.881496	0.443656	-0.0547796	0.391281	0.944873	0.409382	-0.0246267
Other pharmacogenomic interactions	269	NSC-207895	MDM4	gain:cnaLUAD32	LUAD	3	61	0.23139	0.881496	0.781797	-0.0547796	0.0688644	0.944873	1.15871	-0.0246267
Other pharmacogenomic interactions	269	NSC-207895	MDM4	loss:cnaLUAD2 (PAX5)	LUAD	5	61	0.255664	0.881496	0.763512	-0.0547796	0.865608	0.944873	0.125389	-0.0246267
Other pharmacogenomic interactions	269	NSC-207895	MDM4	loss:cnaLUAD28	LUAD	10	61	0.0648627	0.881496	0.593647	-0.0547796	0.274102	0.944873	0.381777	-0.0246267
Other pharmacogenomic interactions	269	NSC-207895	MDM4	loss:cnaLUAD29 (TFDP1)	LUAD	9	61	0.124799	0.881496	0.443009	-0.0547796	0.178095	0.944873	0.460849	-0.0246267
Other pharmacogenomic interactions	269	NSC-207895	MDM4	MGA_mut	LUAD	3	61	0.260193	0.881496	0.471337	-0.0547796	0.489593	0.944873	0.339053	-0.0246267
Other pharmacogenomic interactions	1243	Piperlongumine	Induces reactive oxygen species	loss:cnaBRCA29 (MAP2K4)	BRCA	7	47	0.793334	0.881482	0.259629	-0.0547864	0.998154	0.998154	0.215334	-0.000802311
Other pharmacogenomic interactions	1033	Vismodegib	SMO	CTCF_mut	COREAD	7	43	0.221716	0.881422	0.671257	-0.0548163	0.652548	0.991716	-0.0815938	0.00361278
Other pharmacogenomic interactions	1033	Vismodegib	SMO	loss:cnaCOREAD12 (PCDH18)	COREAD	3	43	0.16949	0.881422	0.505765	-0.0548163	0.855355	0.991716	-0.131339	0.00361278
Other pharmacogenomic interactions	1033	Vismodegib	SMO	loss:cnaCOREAD28 (SOX9)	COREAD	3	43	0.345946	0.881422	0.555112	-0.0548163	0.920296	0.996602	-0.0114302	0.00147844
Other pharmacogenomic interactions	1033	Vismodegib	SMO	AKAP9_mut	COREAD	8	43	0.329696	0.881422	0.556465	-0.0548163	0.958901	0.996602	0.0713968	-0.00147844
Other pharmacogenomic interactions	1033	Vismodegib	SMO	APC_mut	COREAD	30	43	0.0817079	0.881422	0.539758	-0.0548163	0.270827	0.991716	0.429724	-0.00361278
Other pharmacogenomic interactions	1033	Vismodegib	SMO	ASPM_mut	COREAD	6	43	0.152247	0.881422	0.720485	-0.0548163	0.546637	0.991716	0.306617	-0.00361278
Other pharmacogenomic interactions	1033	Vismodegib	SMO	ATM_mut	COREAD	4	43	0.334646	0.881422	0.647583	-0.0548163	0.843036	0.991716	0.186987	-0.00361278
Other pharmacogenomic interactions	1033	Vismodegib	SMO	ATRX_mut	COREAD	3	43	0.352569	0.881422	0.702413	-0.0548163	0.763049	0.991716	0.250022	-0.00361278
Other pharmacogenomic interactions	1033	Vismodegib	SMO	CREBBP_mut	COREAD	7	43	0.318403	0.881422	0.636096	-0.0548163	0.45579	0.991716	0.347756	-0.00361278
Other pharmacogenomic interactions	1033	Vismodegib	SMO	EGFR_mut	COREAD	4	43	0.173006	0.881422	0.918268	-0.0548163	0.299688	0.991716	0.585624	-0.00361278
Other pharmacogenomic interactions	1033	Vismodegib	SMO	ELF3_mut	COREAD	3	43	0.141029	0.881422	1.08364	-0.0548163	0.774764	0.991716	0.241409	-0.00361278
Other pharmacogenomic interactions	1033	Vismodegib	SMO	gain:cnaCOREAD36	COREAD	3	43	0.315011	0.881422	0.310583	-0.0548163	0.369253	0.991716	0.257647	-0.00361278
Other pharmacogenomic interactions	1033	Vismodegib	SMO	LARP4B_mut	COREAD	4	43	0.229027	0.881422	0.798286	-0.0548163	0.673071	0.991716	0.286092	-0.00361278
Other pharmacogenomic interactions	1033	Vismodegib	SMO	loss:cnaCOREAD54 (SMAD4)	COREAD	11	43	0.287023	0.881422	0.333306	-0.0548163	0.533588	0.991716	0.232013	-0.00361278
Other pharmacogenomic interactions	1033	Vismodegib	SMO	LPHN2_mut	COREAD	3	43	0.251821	0.881422	0.87911	-0.0548163	0.840439	0.991716	0.194798	-0.00361278
Other pharmacogenomic interactions	1033	Vismodegib	SMO	MAP2K4_mut	COREAD	4	43	0.311686	0.881422	0.688121	-0.0548163	0.73408	0.991716	0.252486	-0.00361278
Other pharmacogenomic interactions	1033	Vismodegib	SMO	PIK3R1_mut	COREAD	4	43	0.0487402	0.881422	1.1157	-0.0548163	0.262192	0.991716	0.64739	-0.00361278
Other pharmacogenomic interactions	1033	Vismodegib	SMO	PTEN_mut	COREAD	5	43	0.293316	0.881422	0.674983	-0.0548163	0.565677	0.991716	0.339117	-0.00361278
Other pharmacogenomic interactions	1033	Vismodegib	SMO	TRIO_mut	COREAD	5	43	0.186195	0.881422	0.803299	-0.0548163	0.851862	0.991716	0.00206708	-0.00361278
Other pharmacogenomic interactions	1033	Vismodegib	SMO	ZC3H11A_mut	COREAD	3	43	0.341264	0.881422	0.775128	-0.0548163	0.556434	0.991716	0.415563	-0.00361278
Other pharmacogenomic interactions	1033	Vismodegib	SMO	loss:cnaCOREAD63 (APC)	COREAD	6	43	0.104194	0.881422	0.381696	-0.0548163	0.0641264	0.855019	0.575502	-0.0680244
Other pharmacogenomic interactions	1033	Vismodegib	SMO	gain:cnaCOREAD37 (ING1,IRS2,TFDP1)	COREAD	4	43	0.131916	0.881422	0.245887	-0.0548163	0.021675	0.578	0.62744	-0.238072
Other pharmacogenomic interactions	1248	Daporinad	NAMPT	loss:cnaSTAD30	STAD	10	20	0.768057	0.88133	0.0446836	-0.0548615	0.476465	0.702222	-0.0603754	0.153525
Other pharmacogenomic interactions	1248	Daporinad	NAMPT	gain:cnaSTAD26 (MYC)	STAD	5	20	0.731105	0.88133	0.464559	-0.0548615	0.613753	0.702222	0.088263	-0.153525
Other pharmacogenomic interactions	1248	Daporinad	NAMPT	loss:cnaSTAD11	STAD	4	20	0.797394	0.88133	0.433275	-0.0548615	0.505981	0.702222	0.627166	-0.153525
Other pharmacogenomic interactions	1248	Daporinad	NAMPT	loss:cnaSTAD17 (CDKN2A)	STAD	8	20	0.73468	0.88133	0.320071	-0.0548615	0.560249	0.702222	0.266153	-0.153525
Other pharmacogenomic interactions	1248	Daporinad	NAMPT	loss:cnaSTAD41	STAD	13	20	0.707351	0.88133	0.235855	-0.0548615	0.454398	0.702222	0.235119	-0.153525
Other pharmacogenomic interactions	272	AR-42	HDAC1	PTEN_mut	KIRC	3	30	0.850306	0.881315	0.121878	-0.0548689	0.894393	0.944081	0.0757114	-0.0249905
Other pharmacogenomic interactions	1003	Camptothecin	TOP1	gain:cnaBRCA12 (TERT)	BRCA	10	45	0.731295	0.881304	0.0297249	-0.0548743	0.354451	0.668291	0.257335	-0.175034
Other pharmacogenomic interactions	166	FTI-277	Farnesyl-transferase (FNTA)	PIK3R1_mut	UCEC	3	9	0.881257	0.881257	0.0641981	-0.0548976	0.278821	0.806612	-0.110254	0.0933352
Other pharmacogenomic interactions	1001	AICA Ribonucleotide	AMPK agonist	ARID1A_mut	BRCA	5	45	0.751198	0.881242	0.0909849	-0.0549048	0.967254	0.981073	-0.0614769	0.00829867
Other pharmacogenomic interactions	1001	AICA Ribonucleotide	AMPK agonist	TP53_mut	BRCA	35	45	0.777963	0.881242	0.185152	-0.0549048	0.664017	0.891115	0.25538	-0.0500661
Other pharmacogenomic interactions	1218	JQ1	BRD2, BRD3, BRD4, BRDT	gain:cnaBRCA19	BRCA	4	46	0.405331	0.881153	0.431763	-0.0549485	0.620586	0.861925	-0.10017	0.0645308
Other pharmacogenomic interactions	1218	JQ1	BRD2, BRD3, BRD4, BRDT	PIK3CA_mut	BRCA	16	46	0.370064	0.881153	0.441111	-0.0549485	0.973907	0.983003	0.146979	-0.00744525
Other pharmacogenomic interactions	1218	JQ1	BRD2, BRD3, BRD4, BRDT	gain:cnaBRCA9 (KRAS)	BRCA	4	46	0.394145	0.881153	0.538797	-0.0549485	0.875491	0.931373	0.201297	-0.0308762
Other pharmacogenomic interactions	1010	Gefitinib	EGFR	TP53_mut	PAAD	22	25	0.801739	0.881128	0.169049	-0.0549612	0.438782	0.731304	-0.483417	0.135902
Other pharmacogenomic interactions	1010	Gefitinib	EGFR	loss:cnaPAAD4 (CDKN2A)	PAAD	16	25	0.795856	0.881128	0.0531478	-0.0549612	0.81259	0.81259	0.0657036	-0.0901285
Other pharmacogenomic interactions	1010	Gefitinib	EGFR	CDKN2A_mut	PAAD	3	25	0.287783	0.881128	0.656018	-0.0549612	0.202504	0.577163	0.80986	-0.238702
Other pharmacogenomic interactions	1010	Gefitinib	EGFR	SMAD4_mut	PAAD	7	25	0.539112	0.881128	0.232678	-0.0549612	0.230865	0.577163	0.523531	-0.238702
Other pharmacogenomic interactions	304	SB52334	ALK5	gain:cnaSTAD26 (MYC)	STAD	6	21	0.307178	0.881105	0.591437	-0.0549722	0.720828	0.9004	0.233834	-0.0455646
Other pharmacogenomic interactions	304	SB52334	ALK5	ARID2_mut	STAD	3	21	0.343348	0.881105	0.295814	-0.0549722	0.436015	0.87203	0.303864	-0.0594684
Other pharmacogenomic interactions	304	SB52334	ALK5	loss:cnaSTAD17 (CDKN2A)	STAD	8	21	0.29052	0.881105	0.345209	-0.0549722	0.359214	0.790271	0.273046	-0.102224
Other pharmacogenomic interactions	304	SB52334	ALK5	loss:cnaSTAD3	STAD	5	21	0.190797	0.881105	0.43498	-0.0549722	0.110055	0.484241	0.680476	-0.314938
Other pharmacogenomic interactions	304	SB52334	ALK5	loss:cnaSTAD42	STAD	4	21	0.27255	0.881105	0.393228	-0.0549722	0.0364908	0.267135	1.0207	-0.57327
Other pharmacogenomic interactions	1494	SN-38	TOP1	loss:cnaESCA12	ESCA	7	33	0.480935	0.880957	0.378094	-0.0550452	0.777154	0.891255	0.537659	-0.049998
Other pharmacogenomic interactions	1494	SN-38	TOP1	loss:cnaESCA5 (PAX5)	ESCA	3	33	0.503404	0.880957	0.807907	-0.0550452	0.649678	0.891255	0.772073	-0.049998
Other pharmacogenomic interactions	1494	SN-38	TOP1	gain:cnaESCA7 (ERBB2)	ESCA	10	33	0.353345	0.880957	0.336877	-0.0550452	0.243579	0.82795	0.397419	-0.0819957
Other pharmacogenomic interactions	1494	SN-38	TOP1	loss:cnaESCA14	ESCA	9	33	0.0668474	0.880957	0.287427	-0.0550452	0.0471953	0.660734	0.370934	-0.179973
Other pharmacogenomic interactions	184	BMS-754807	IGF1R, IR	loss:cnaCOREAD48	COREAD	4	38	0.523743	0.880841	0.483025	-0.0551027	0.495451	0.794787	0.489646	-0.099749
Other pharmacogenomic interactions	1158	XMD11-85h	BRSK2, FLT4, MARK4, PRKCD, RET, SPRK1	gain:cnaLGG16 (EGFR)	LGG	3	11	0.736565	0.880802	0.0776015	-0.0551215	0.27518	0.551237	-0.945528	0.258662
Other pharmacogenomic interactions	1158	XMD11-85h	BRSK2, FLT4, MARK4, PRKCD, RET, SPRK1	RB1_mut	LGG	6	11	0.615402	0.880802	0.0499099	-0.0551215	0.96209	0.96209	-0.24181	0.0167843
Other pharmacogenomic interactions	1158	XMD11-85h	BRSK2, FLT4, MARK4, PRKCD, RET, SPRK1	loss:cnaLGG14 (CUL2)	LGG	3	11	0.880802	0.880802	0.497243	-0.0551215	0.275618	0.551237	1.22098	-0.258662
Other pharmacogenomic interactions	1007	Docetaxel	Microtubule stabiliser	loss:cnaSKCM26	SKCM	3	47	0.467021	0.8808	0.377982	-0.0551226	0.594099	0.791743	0.695496	-0.101416
Other pharmacogenomic interactions	1007	Docetaxel	Microtubule stabiliser	loss:cnaSKCM27 (CASP1)	SKCM	7	47	0.537504	0.8808	0.118526	-0.0551226	0.365478	0.752356	0.194952	-0.123577
Other pharmacogenomic interactions	1007	Docetaxel	Microtubule stabiliser	ARID2_mut	SKCM	3	47	0.629143	0.8808	0.21234	-0.0551226	0.280271	0.735712	0.538686	-0.133292
Other pharmacogenomic interactions	1133	Serdemetan	MDM2	loss:cnaGBM134	GBM	3	34	0.774017	0.880778	0.239311	-0.0551335	0.989233	0.989233	0.0880203	-0.00470159
Other pharmacogenomic interactions	1133	Serdemetan	MDM2	loss:cnaGBM135	GBM	3	34	0.774017	0.880778	0.239311	-0.0551335	0.989233	0.989233	0.0880203	-0.00470159
Other pharmacogenomic interactions	273	CUDC-101	HDAC1-10, EGFR, ERBB2	gain:cnaHNSC21 (MCM3)	HNSC	3	39	0.705131	0.880738	0.228938	-0.0551531	0.463593	0.74175	0.448236	-0.129743
Other pharmacogenomic interactions	287	KIN001-244	PDK1 (PDPK1)	gain:cnaESCA7 (ERBB2)	ESCA	10	35	0.880717	0.880717	0.104276	-0.0551637	0.665815	0.833933	-0.110102	0.0788686
Other pharmacogenomic interactions	253	XMD14-99	ALK, CDK7, LTK, others	NRAS_mut	THCA	3	16	0.589322	0.880694	0.315289	-0.0551752	0.630157	0.630157	-0.391799	0.200551
Other pharmacogenomic interactions	260	NG-25	TAK1, MAP4K2	loss:cnaPAAD4 (CDKN2A)	PAAD	16	29	0.880692	0.880692	0.0230566	-0.0551761	0.875731	0.91916	0.0119721	-0.0366091
Other pharmacogenomic interactions	147	NSC-87877	SHP-1 (PTPN6), SHP-2 (PTPN11)	loss:cnaOV55	OV	4	19	0.848043	0.880687	0.00915793	-0.0551785	0.11274	0.49324	-1.01617	0.306942
Other pharmacogenomic interactions	147	NSC-87877	SHP-1 (PTPN6), SHP-2 (PTPN11)	loss:cnaOV52	OV	5	19	0.803251	0.880687	0.0593815	-0.0551785	0.292253	0.786834	-0.567354	0.104117
Other pharmacogenomic interactions	147	NSC-87877	SHP-1 (PTPN6), SHP-2 (PTPN11)	loss:cnaOV53	OV	5	19	0.803251	0.880687	0.0593815	-0.0551785	0.292253	0.786834	-0.567354	0.104117
Other pharmacogenomic interactions	147	NSC-87877	SHP-1 (PTPN6), SHP-2 (PTPN11)	loss:cnaOV35	OV	3	19	0.795565	0.880687	0.124541	-0.0551785	0.531907	0.934262	-0.374205	0.0295311
Other pharmacogenomic interactions	147	NSC-87877	SHP-1 (PTPN6), SHP-2 (PTPN11)	loss:cnaOV38	OV	4	19	0.736458	0.880687	0.17218	-0.0551785	0.719166	0.934262	-0.127616	0.0295311
Other pharmacogenomic interactions	147	NSC-87877	SHP-1 (PTPN6), SHP-2 (PTPN11)	loss:cnaOV39	OV	5	19	0.691111	0.880687	0.199543	-0.0551785	0.949778	0.964536	0.140376	-0.0156813
Other pharmacogenomic interactions	147	NSC-87877	SHP-1 (PTPN6), SHP-2 (PTPN11)	PIK3R1_mut	OV	3	19	0.857766	0.880687	0.346015	-0.0551785	0.774103	0.934262	0.2986	-0.0295311
Other pharmacogenomic interactions	304	SB52334	ALK5	loss:cnaOV57 (ZNRF3)	OV	4	32	0.425605	0.88068	0.354497	-0.0551818	0.859974	0.985062	0.0556748	-0.00653662
Other pharmacogenomic interactions	304	SB52334	ALK5	loss:cnaOV36	OV	3	32	0.447194	0.88068	0.452174	-0.0551818	0.806552	0.973461	0.159464	-0.0116815
Other pharmacogenomic interactions	304	SB52334	ALK5	ARID1A_mut	OV	8	32	0.47925	0.88068	0.634031	-0.0551818	0.516542	0.793711	0.484452	-0.100337
Other pharmacogenomic interactions	304	SB52334	ALK5	loss:cnaOV1	OV	3	32	0.311018	0.88068	0.479835	-0.0551818	0.420645	0.777009	0.406619	-0.109574
Other pharmacogenomic interactions	304	SB52334	ALK5	PIK3CA_mut	OV	6	32	0.303854	0.88068	0.0646031	-0.0551818	0.468657	0.777009	0.0354662	-0.109574
Other pharmacogenomic interactions	304	SB52334	ALK5	gain:cnaOV18 (CCNE1)	OV	4	32	0.378365	0.88068	0.398827	-0.0551818	0.164927	0.741121	0.714371	-0.130111
Other pharmacogenomic interactions	304	SB52334	ALK5	gain:cnaOV26	OV	3	32	0.332868	0.88068	0.576541	-0.0551818	0.292232	0.741121	0.652905	-0.130111
Other pharmacogenomic interactions	304	SB52334	ALK5	gain:cnaOV49	OV	3	32	0.150061	0.88068	0.736744	-0.0551818	0.325143	0.741121	0.516867	-0.130111
Other pharmacogenomic interactions	304	SB52334	ALK5	gain:cnaOV50	OV	4	32	0.212134	0.88068	0.486609	-0.0551818	0.305474	0.741121	0.432673	-0.130111
Other pharmacogenomic interactions	304	SB52334	ALK5	KRAS_mut	OV	7	32	0.134055	0.88068	0.717826	-0.0551818	0.304199	0.741121	0.490068	-0.130111
Other pharmacogenomic interactions	304	SB52334	ALK5	loss:cnaOV102	OV	3	32	0.406929	0.88068	0.493408	-0.0551818	0.0707221	0.741121	1.13051	-0.130111
Other pharmacogenomic interactions	304	SB52334	ALK5	loss:cnaOV16	OV	6	32	0.168055	0.88068	0.597037	-0.0551818	0.0610521	0.741121	0.85141	-0.130111
Other pharmacogenomic interactions	304	SB52334	ALK5	loss:cnaOV17	OV	6	32	0.168055	0.88068	0.597037	-0.0551818	0.0610521	0.741121	0.85141	-0.130111
Other pharmacogenomic interactions	304	SB52334	ALK5	loss:cnaOV42	OV	4	32	0.24244	0.88068	0.551245	-0.0551818	0.246498	0.741121	0.587423	-0.130111
Other pharmacogenomic interactions	304	SB52334	ALK5	loss:cnaOV43 (NF1)	OV	5	32	0.132446	0.88068	0.689386	-0.0551818	0.0399206	0.741121	1.00804	-0.130111
Other pharmacogenomic interactions	304	SB52334	ALK5	loss:cnaOV44	OV	3	32	0.325823	0.88068	0.585059	-0.0551818	0.270078	0.741121	0.683695	-0.130111
Other pharmacogenomic interactions	304	SB52334	ALK5	loss:cnaOV58	OV	5	32	0.235246	0.88068	0.459329	-0.0551818	0.308625	0.741121	0.426714	-0.130111
Other pharmacogenomic interactions	304	SB52334	ALK5	loss:cnaOV59	OV	4	32	0.366595	0.88068	0.307223	-0.0551818	0.357093	0.741121	0.376899	-0.130111
Other pharmacogenomic interactions	304	SB52334	ALK5	loss:cnaOV61	OV	3	32	0.309419	0.88068	0.481845	-0.0551818	0.125441	0.741121	0.859815	-0.130111
Other pharmacogenomic interactions	304	SB52334	ALK5	loss:cnaOV62	OV	3	32	0.309419	0.88068	0.481845	-0.0551818	0.125441	0.741121	0.859815	-0.130111
Other pharmacogenomic interactions	304	SB52334	ALK5	loss:cnaOV63	OV	3	32	0.309419	0.88068	0.481845	-0.0551818	0.125441	0.741121	0.859815	-0.130111
Other pharmacogenomic interactions	304	SB52334	ALK5	loss:cnaOV64 (ARID1B,MAP3K4,MLLT4)	OV	7	32	0.164166	0.88068	0.627839	-0.0551818	0.0707578	0.741121	0.830264	-0.130111
Other pharmacogenomic interactions	304	SB52334	ALK5	loss:cnaOV87	OV	3	32	0.387212	0.88068	0.391013	-0.0551818	0.279432	0.741121	0.577381	-0.130111
Other pharmacogenomic interactions	304	SB52334	ALK5	loss:cnaOV88	OV	3	32	0.387212	0.88068	0.391013	-0.0551818	0.279432	0.741121	0.577381	-0.130111
Other pharmacogenomic interactions	304	SB52334	ALK5	NF1_mut	OV	4	32	0.201004	0.88068	0.575069	-0.0551818	0.197607	0.741121	0.602088	-0.130111
Other pharmacogenomic interactions	304	SB52334	ALK5	PIK3R1_mut	OV	5	32	0.0907506	0.88068	1.04191	-0.0551818	0.108632	0.741121	0.930443	-0.130111
Other pharmacogenomic interactions	304	SB52334	ALK5	PTEN_mut	OV	3	32	0.307055	0.88068	0.766978	-0.0551818	0.224672	0.741121	0.770911	-0.130111
Other pharmacogenomic interactions	159	HG6-64-1	BRAF	loss:cnaBRCA32 (PABPC3,SACS,ZMYM2)	BRCA	9	46	0.708039	0.880666	0.0847823	-0.0551886	0.821511	0.942876	-0.135867	0.0255455
Other pharmacogenomic interactions	159	HG6-64-1	BRAF	gain:cnaBRCA9 (KRAS)	BRCA	4	46	0.715541	0.880666	0.205911	-0.0551886	0.69454	0.8703	0.261644	-0.0603313
Other pharmacogenomic interactions	1133	Serdemetan	MDM2	loss:cnaOV55	OV	8	33	0.640479	0.880637	0.0509163	-0.0552033	0.906737	0.949914	0.242135	-0.0223155
Other pharmacogenomic interactions	87	GW843682X	PLK1	BRAF_mut	SKCM	12	18	0.677083	0.88063	0.153061	-0.0552064	0.914325	0.932528	0.102537	-0.0303383
Other pharmacogenomic interactions	87	GW843682X	PLK1	MECOM_mut	SKCM	3	18	0.684935	0.88063	0.841299	-0.0552064	0.648941	0.932528	0.597766	-0.0303383
Other pharmacogenomic interactions	87	GW843682X	PLK1	TP53_mut	SKCM	3	18	0.581652	0.88063	0.921429	-0.0552064	0.551038	0.932528	0.676066	-0.0303383
Other pharmacogenomic interactions	1236	UNC0638	G9a and GLP methyltransferases	loss:cnaLGG1 (BNC2,CDKN2A,JAK2,PSIP1)	LGG	9	17	0.391532	0.880629	0.524417	-0.0552069	0.430442	0.502182	0.524195	-0.299139
Other pharmacogenomic interactions	1236	UNC0638	G9a and GLP methyltransferases	loss:cnaLGG7 (RPL22)	LGG	3	17	0.880629	0.880629	0.245231	-0.0552069	0.127605	0.297746	1.21759	-0.526154
Other pharmacogenomic interactions	257	NPK76-II-72-1	PLK3	loss:cnaCOREAD23	COREAD	3	46	0.780539	0.880608	0.946097	-0.0552172	0.593392	0.842234	1.17809	-0.0745672
Other pharmacogenomic interactions	257	NPK76-II-72-1	PLK3	loss:cnaCOREAD53 (ARFGAP3)	COREAD	3	46	0.780539	0.880608	0.946097	-0.0552172	0.593392	0.842234	1.17809	-0.0745672
Other pharmacogenomic interactions	62	BMS-536924	IGF1R, IR	NF1_mut	LGG	3	11	0.587026	0.880539	0.495163	-0.0552515	0.356945	0.535417	0.93296	-0.271308
Other pharmacogenomic interactions	249	Cabozantinib	VEGFR, MET, RET, KIT, FLT1, FLT3, FLT4, TIE2,AXL	gain:cnaGBM71 (SOX2)	GBM	3	35	0.693746	0.880524	0.292989	-0.055259	0.597583	0.754825	0.372598	-0.122154
Other pharmacogenomic interactions	1133	Serdemetan	MDM2	PIK3R1_mut	UCEC	3	9	0.377362	0.880512	0.020465	-0.0552647	0.561184	0.938199	-0.01176	0.0277052
Other pharmacogenomic interactions	1133	Serdemetan	MDM2	ZFHX3_mut	UCEC	4	9	0.271549	0.880512	0.280432	-0.0552647	0.943942	0.955189	-0.414223	0.0199106
Other pharmacogenomic interactions	159	HG6-64-1	BRAF	NF1_mut	LUAD	3	59	0.566037	0.880502	0.212531	-0.0552697	0.593983	0.910814	0.251083	-0.0405702
Other pharmacogenomic interactions	1203	QL-XII-61	BMX, BTK	BMPR2_mut	COREAD	13	36	0.620858	0.880489	0.108437	-0.0552759	0.0999943	0.649963	0.217127	-0.187112
Other pharmacogenomic interactions	225	Genentech Cpd 10	AURKA, AURKB	gain:cnaBRCA63	BRCA	7	49	0.101267	0.88047	0.381524	-0.0552853	0.0906764	0.9249	0.371229	-0.0339054
Other pharmacogenomic interactions	1007	Docetaxel	Microtubule stabiliser	gain:cnaHNSC17 (CCND1,CTTN)	HNSC	11	34	0.796605	0.880458	0.147772	-0.0552911	0.88225	0.917449	0.0919314	-0.0374181
Other pharmacogenomic interactions	255	CP724714	ERBB2	loss:cnaGBM19 (FAT1,IRF2)	GBM	6	35	0.880437	0.880437	0.0445276	-0.0553018	0.368736	0.614799	-0.253771	0.211267
Other pharmacogenomic interactions	1164	XMD8-92	MAPK7	TP53_mut	DLBC	9	13	0.774165	0.880339	0.0787583	-0.05535	0.439236	0.581683	-0.361604	0.235313
Other pharmacogenomic interactions	1164	XMD8-92	MAPK7	MLL2_mut	DLBC	3	13	0.868683	0.880339	0.119854	-0.05535	0.617305	0.617305	-0.399773	0.209501
Other pharmacogenomic interactions	1164	XMD8-92	MAPK7	CREBBP_mut	DLBC	4	13	0.440517	0.880339	0.464449	-0.05535	0.484736	0.581683	0.469128	-0.235313
Other pharmacogenomic interactions	1164	XMD8-92	MAPK7	loss:cnaDLBC4 (CDKN2A)	DLBC	3	13	0.880339	0.880339	0.257882	-0.05535	0.340072	0.581683	0.415843	-0.235313
Other pharmacogenomic interactions	273	CUDC-101	HDAC1-10, EGFR, ERBB2	NFE2L2_mut	ESCA	3	35	0.598521	0.880326	0.308598	-0.0553564	0.762273	0.95526	0.206815	-0.0198782
Other pharmacogenomic interactions	273	CUDC-101	HDAC1-10, EGFR, ERBB2	gain:cnaESCA11 (CCND1,CTTN)	ESCA	16	35	0.34197	0.880326	0.876125	-0.0553564	0.596677	0.954683	0.623907	-0.0201407
Other pharmacogenomic interactions	273	CUDC-101	HDAC1-10, EGFR, ERBB2	MLL2_mut	ESCA	3	35	0.529863	0.880326	0.164714	-0.0553564	0.57385	0.954683	0.0679735	-0.0201407
Other pharmacogenomic interactions	1037	BX796	TBK1, PDK1 (PDPK1), IKK, AURKB, AURKC	gain:cnaGBM25 (CDK4)	GBM	4	33	0.795113	0.880304	0.0841242	-0.0553674	0.936178	0.936178	-0.0888754	0.0286414
Other pharmacogenomic interactions	1037	BX796	TBK1, PDK1 (PDPK1), IKK, AURKB, AURKC	gain:cnaGBM123 (EGFR)	GBM	9	33	0.789925	0.880304	0.0470578	-0.0553674	0.474	0.63887	0.227196	-0.194588
Other pharmacogenomic interactions	1057	Dactolisib	PI3K (Class 1), MTORC1, MTORC2	gain:cnaLUSC26 (SOX2)	LUSC	3	13	0.506489	0.880292	0.83713	-0.0553734	0.495391	0.820858	0.921359	-0.0857319
Other pharmacogenomic interactions	228	AKT inhibitor VIII	AKT1, AKT2, AKT3	loss:cnaUCEC8 (SRGAP3)	UCEC	3	9	0.754503	0.880253	0.11866	-0.0553923	0.225719	0.526678	-0.174735	0.278455
Other pharmacogenomic interactions	1069	EHT-1864	RAC1, RAC2, RAC3	APC_mut	COREAD	34	45	0.795278	0.880108	0.290889	-0.0554641	0.808286	0.979405	0.287106	-0.00903769
Other pharmacogenomic interactions	1069	EHT-1864	RAC1, RAC2, RAC3	gain:cnaCOREAD35 (FLT3,WASF3)	COREAD	8	45	0.791435	0.880108	0.23985	-0.0554641	0.81248	0.979405	0.0531236	-0.00903769
Other pharmacogenomic interactions	1015	CI-1040	MEK1, MEK2	loss:cnaESCA1	ESCA	6	31	0.461712	0.88007	0.390023	-0.0554827	0.925552	0.983658	0.252055	-0.00715596
Other pharmacogenomic interactions	1015	CI-1040	MEK1, MEK2	loss:cnaESCA14	ESCA	9	31	0.528042	0.88007	0.357256	-0.0554827	0.523893	0.873156	0.385667	-0.0589083
Other pharmacogenomic interactions	1526	Refametinib	MEK1, MEK2	gain:cnaCOREAD47 (MYC)	COREAD	6	48	0.567171	0.879979	0.0509955	-0.0555276	0.676758	0.903113	-0.0632442	0.0442579
Other pharmacogenomic interactions	1526	Refametinib	MEK1, MEK2	APC_mut	COREAD	35	48	0.574972	0.879979	0.116536	-0.0555276	0.755563	0.903113	0.088614	-0.0442579
Other pharmacogenomic interactions	1526	Refametinib	MEK1, MEK2	ATRX_mut	COREAD	4	48	0.560492	0.879979	0.440525	-0.0555276	0.780026	0.903113	0.352079	-0.0442579
Other pharmacogenomic interactions	1526	Refametinib	MEK1, MEK2	BMPR2_mut	COREAD	13	48	0.596767	0.879979	0.189396	-0.0555276	0.804556	0.903113	0.161099	-0.0442579
Other pharmacogenomic interactions	1526	Refametinib	MEK1, MEK2	EGFR_mut	COREAD	4	48	0.568657	0.879979	0.307319	-0.0555276	0.686372	0.903113	0.202941	-0.0442579
Other pharmacogenomic interactions	1526	Refametinib	MEK1, MEK2	ASXL2_mut	COREAD	4	48	0.54193	0.879979	0.130612	-0.0555276	0.333452	0.707569	0.247103	-0.150231
Other pharmacogenomic interactions	1526	Refametinib	MEK1, MEK2	RNF43_mut	COREAD	9	48	0.504767	0.879979	0.203435	-0.0555276	0.332423	0.707569	0.250476	-0.150231
Other pharmacogenomic interactions	1526	Refametinib	MEK1, MEK2	B2M_mut	COREAD	8	48	0.578135	0.879979	0.321475	-0.0555276	0.316698	0.706479	0.544867	-0.150901
Other pharmacogenomic interactions	1008	Methotrexate	Antimetabolite	EP300_mut	ESCA	3	31	0.879957	0.879957	0.395273	-0.0555387	0.972139	0.972139	0.201393	-0.0122715
Other pharmacogenomic interactions	1043	JNK Inhibitor VIII	JNK	loss:cnaHNSC26	HNSC	12	35	0.588484	0.879952	0.268571	-0.0555409	0.436595	0.758833	-0.151423	0.119854
Other pharmacogenomic interactions	1043	JNK Inhibitor VIII	JNK	loss:cnaHNSC11 (CDKN2A)	HNSC	14	35	0.558199	0.879952	0.20573	-0.0555409	0.798426	0.912487	-0.0889241	0.0397734
Other pharmacogenomic interactions	1043	JNK Inhibitor VIII	JNK	loss:cnaHNSC32 (FAT1)	HNSC	12	35	0.696629	0.879952	0.155452	-0.0555409	0.505888	0.758833	0.259581	-0.119854
Other pharmacogenomic interactions	208	Ispinesib Mesylate	KSP	ZFHX3_mut	UCEC	4	9	0.531441	0.879913	0.0509202	-0.0555603	0.445522	0.779664	-0.0194102	0.108093
Other pharmacogenomic interactions	208	Ispinesib Mesylate	KSP	CHD4_mut	UCEC	3	9	0.754211	0.879913	0.488954	-0.0555603	0.861212	0.914339	0.516234	-0.0388928
Other pharmacogenomic interactions	1026	Tanespimycin	HSP90	RB1_mut	BLCA	5	15	0.879881	0.879881	0.0870862	-0.0555761	0.701288	0.893001	0.223925	-0.0491483
Other pharmacogenomic interactions	287	KIN001-244	PDK1 (PDPK1)	gain:cnaLUAD13 (MET)	LUAD	6	61	0.414215	0.879842	0.293476	-0.0555955	0.975303	0.998689	0.0332684	-0.000569695
Other pharmacogenomic interactions	1129	PF-4708671	S6K1	gain:cnaSTAD45 (MET)	STAD	3	25	0.03384	0.879839	1.2397	-0.0555969	0.00817021	0.165435	1.41442	-0.781374
Other pharmacogenomic interactions	197	Bryostatin 1	PKC	loss:cnaHNSC6	HNSC	18	42	0.87983	0.87983	0.056509	-0.055601	0.00256765	0.066759	-1.01811	1.17549
Other pharmacogenomic interactions	197	Bryostatin 1	PKC	loss:cnaHNSC29	HNSC	5	42	0.801606	0.87983	0.144509	-0.055601	0.0150704	0.195915	-1.21496	0.707932
Other pharmacogenomic interactions	197	Bryostatin 1	PKC	SMAD4_mut	HNSC	6	42	0.851547	0.87983	0.0946462	-0.055601	0.034739	0.237965	-0.98135	0.623487
Other pharmacogenomic interactions	197	Bryostatin 1	PKC	FAT1_mut	HNSC	7	42	0.570619	0.87983	0.257428	-0.055601	0.148882	0.774187	-0.615804	0.111154
Other pharmacogenomic interactions	197	Bryostatin 1	PKC	CDKN2A_mut	HNSC	9	42	0.410938	0.87983	0.327851	-0.055601	0.722708	0.958408	-0.148408	0.0184496
Other pharmacogenomic interactions	197	Bryostatin 1	PKC	gain:cnaHNSC8	HNSC	4	42	0.654334	0.87983	0.243126	-0.055601	0.907566	0.958408	-0.0648444	0.0184496
Other pharmacogenomic interactions	197	Bryostatin 1	PKC	loss:cnaHNSC20	HNSC	19	42	0.71882	0.87983	0.128608	-0.055601	0.921546	0.958408	-0.0459151	0.0184496
Other pharmacogenomic interactions	197	Bryostatin 1	PKC	loss:cnaHNSC26	HNSC	15	42	0.317481	0.87983	0.338746	-0.055601	0.769309	0.958408	-0.109322	0.0184496
Other pharmacogenomic interactions	197	Bryostatin 1	PKC	loss:cnaHNSC28 (ATP1A1,CSDE1,NRAS)	HNSC	4	42	0.56995	0.87983	0.323719	-0.055601	0.453937	0.958408	-0.415717	0.0184496
Other pharmacogenomic interactions	197	Bryostatin 1	PKC	NSD1_mut	HNSC	4	42	0.788533	0.87983	0.146774	-0.055601	0.471238	0.958408	-0.389723	0.0184496
Other pharmacogenomic interactions	197	Bryostatin 1	PKC	loss:cnaHNSC19 (MED17)	HNSC	5	42	0.689268	0.87983	0.201566	-0.055601	0.984428	0.984428	0.00284539	-0.00681584
Other pharmacogenomic interactions	197	Bryostatin 1	PKC	gain:cnaHNSC33	HNSC	3	42	0.844186	0.87983	0.115838	-0.055601	0.609152	0.958408	0.315988	-0.0184496
Other pharmacogenomic interactions	197	Bryostatin 1	PKC	TP53_mut	HNSC	37	42	0.394467	0.87983	0.40623	-0.055601	0.704987	0.958408	0.190137	-0.0184496
Other pharmacogenomic interactions	197	Bryostatin 1	PKC	gain:cnaHNSC17 (CCND1,CTTN)	HNSC	17	42	0.266476	0.87983	0.346463	-0.055601	0.198868	0.861761	0.420789	-0.0646131
Other pharmacogenomic interactions	1142	HG-5-113-01	LOK, LTK, TRCB, ABL(T315I)	gain:cnaLUAD27 (MYC)	LUAD	9	34	0.243432	0.879812	0.560847	-0.0556103	0.297958	0.794554	0.505321	-0.0998768
Other pharmacogenomic interactions	1058	Pictilisib	PI3K (class 1)	gain:cnaLUAD13 (MET)	LUAD	5	54	0.633088	0.879794	0.149765	-0.0556188	0.429806	0.910177	0.271854	-0.0408743
Other pharmacogenomic interactions	249	Cabozantinib	VEGFR, MET, RET, KIT, FLT1, FLT3, FLT4, TIE2,AXL	NF1_mut	OV	4	32	0.460839	0.879783	0.524513	-0.0556246	0.60844	0.984709	0.247434	-0.00669195
Other pharmacogenomic interactions	292	Masitinib	KIT, PDGFRA, PDGFRB	ASH1L_mut	BRCA	3	48	0.640434	0.879756	0.710665	-0.0556378	0.997531	0.998584	0.292292	-0.000615516
Other pharmacogenomic interactions	222	BX-912	PDK1 (PDPK1)	ARID1B_mut	COREAD	3	46	0.739778	0.879736	0.0842093	-0.0556478	0.755589	0.937889	0.0206296	-0.0278488
Other pharmacogenomic interactions	222	BX-912	PDK1 (PDPK1)	BRWD1_mut	COREAD	3	46	0.718601	0.879736	0.339018	-0.0556478	0.653955	0.937889	0.461749	-0.0278488
Other pharmacogenomic interactions	1014	Refametinib	MEK1, MEK2	loss:cnaBLCA18 (CHD9,CNOT1,CYLD,MMP2,NUP93)	BLCA	3	15	0.87973	0.87973	0.0303082	-0.0556507	0.955341	0.955341	-0.0356295	0.0198418
Other pharmacogenomic interactions	238	Idelalisib	PI3Kdelta	NRAS_mut	SKCM	11	52	0.733101	0.879721	0.107721	-0.0556552	0.659251	0.958452	0.178008	-0.0184294
Other pharmacogenomic interactions	305	TPCA-1	IKK2	EP300_mut	DLBC	6	29	0.596862	0.879711	0.294545	-0.0556598	0.523549	0.814351	0.323491	-0.0891884
Other pharmacogenomic interactions	1242	(5Z)-7-Oxozeaenol	TAK1	APC_mut	COREAD	36	49	0.404024	0.8797	0.186018	-0.0556654	0.389852	0.89789	0.186453	-0.0467766
Other pharmacogenomic interactions	1242	(5Z)-7-Oxozeaenol	TAK1	ASXL2_mut	COREAD	4	49	0.510841	0.8797	0.367764	-0.0556654	0.570348	0.89789	0.280137	-0.0467766
Other pharmacogenomic interactions	1242	(5Z)-7-Oxozeaenol	TAK1	BPTF_mut	COREAD	5	49	0.498433	0.8797	0.202562	-0.0556654	0.41093	0.89789	0.277451	-0.0467766
Other pharmacogenomic interactions	1242	(5Z)-7-Oxozeaenol	TAK1	CDK12_mut	COREAD	3	49	0.462261	0.8797	0.45186	-0.0556654	0.371249	0.89789	0.509654	-0.0467766
Other pharmacogenomic interactions	1242	(5Z)-7-Oxozeaenol	TAK1	CLSPN_mut	COREAD	3	49	0.393332	0.8797	0.467515	-0.0556654	0.420072	0.89789	0.431714	-0.0467766
Other pharmacogenomic interactions	1242	(5Z)-7-Oxozeaenol	TAK1	CTCF_mut	COREAD	8	49	0.490995	0.8797	0.0444847	-0.0556654	0.431044	0.89789	0.119356	-0.0467766
Other pharmacogenomic interactions	1242	(5Z)-7-Oxozeaenol	TAK1	EGFR_mut	COREAD	4	49	0.496301	0.8797	0.183743	-0.0556654	0.592549	0.89789	0.143495	-0.0467766
Other pharmacogenomic interactions	1242	(5Z)-7-Oxozeaenol	TAK1	MAP2K4_mut	COREAD	5	49	0.43304	0.8797	0.36399	-0.0556654	0.394812	0.89789	0.360502	-0.0467766
Other pharmacogenomic interactions	1242	(5Z)-7-Oxozeaenol	TAK1	MECOM_mut	COREAD	5	49	0.342896	0.8797	0.220684	-0.0556654	0.491344	0.89789	0.154605	-0.0467766
Other pharmacogenomic interactions	1242	(5Z)-7-Oxozeaenol	TAK1	NF1_mut	COREAD	7	49	0.450772	0.8797	0.220328	-0.0556654	0.597145	0.89789	0.132528	-0.0467766
Other pharmacogenomic interactions	192	LFM-A13	BTK	gain:cnaHNSC2 (EGFR)	HNSC	11	42	0.618058	0.879684	0.179921	-0.0556735	0.536862	0.852706	0.215506	-0.0692007
Other pharmacogenomic interactions	185	Linsitinib	IGF1R	gain:cnaLUAD5 (CUL2,EPC1)	LUAD	4	59	0.679144	0.879656	0.377327	-0.0556873	0.979389	0.979389	0.186292	-0.00904493
Other pharmacogenomic interactions	185	Linsitinib	IGF1R	loss:cnaLUAD6 (SMARCA4)	LUAD	4	59	0.710235	0.879656	0.509617	-0.0556873	0.960655	0.979389	0.436335	-0.00904493
Other pharmacogenomic interactions	185	Linsitinib	IGF1R	loss:cnaLUAD7	LUAD	4	59	0.672026	0.879656	0.348947	-0.0556873	0.81416	0.903453	0.0550078	-0.0440944
Other pharmacogenomic interactions	185	Linsitinib	IGF1R	ARID1A_mut	LUAD	4	59	0.654042	0.879656	0.155883	-0.0556873	0.684207	0.893984	0.141732	-0.0486703
Other pharmacogenomic interactions	185	Linsitinib	IGF1R	gain:cnaLUAD19 (CDK4)	LUAD	6	59	0.423584	0.879656	0.432818	-0.0556873	0.690436	0.893984	0.265956	-0.0486703
Other pharmacogenomic interactions	185	Linsitinib	IGF1R	gain:cnaLUAD35 (MECOM)	LUAD	5	59	0.44756	0.879656	0.261636	-0.0556873	0.645517	0.893984	0.142664	-0.0486703
Other pharmacogenomic interactions	185	Linsitinib	IGF1R	gain:cnaLUAD30 (CCND1)	LUAD	7	59	0.583428	0.879656	0.167916	-0.0556873	0.537308	0.863897	0.175394	-0.0635382
Other pharmacogenomic interactions	185	Linsitinib	IGF1R	STK11_mut	LUAD	9	59	0.626838	0.879656	0.256392	-0.0556873	0.555362	0.863897	0.246836	-0.0635382
Other pharmacogenomic interactions	185	Linsitinib	IGF1R	gain:cnaLUAD23 (ARFGAP1)	LUAD	5	59	0.702575	0.879656	0.33195	-0.0556873	0.471356	0.841444	0.45419	-0.0749749
Other pharmacogenomic interactions	185	Linsitinib	IGF1R	RBM10_mut	LUAD	3	59	0.712102	0.879656	0.164972	-0.0556873	0.362531	0.841444	0.473644	-0.0749749
Other pharmacogenomic interactions	179	5-Fluorouracil	Antimetabolite (DNA & RNA)	ELF3_mut	COREAD	4	46	0.0928395	0.879644	0.0811772	-0.0556929	0.0695316	0.980134	0.074927	-0.00871461
Other pharmacogenomic interactions	179	5-Fluorouracil	Antimetabolite (DNA & RNA)	gain:cnaCOREAD32 (STK4)	COREAD	5	46	0.0999596	0.879644	1.14715	-0.0556929	0.0965875	0.980134	1.13737	-0.00871461
Other pharmacogenomic interactions	179	5-Fluorouracil	Antimetabolite (DNA & RNA)	NR4A2_mut	COREAD	5	46	0.0852497	0.879644	0.126961	-0.0556929	0.0771556	0.980134	0.0920571	-0.00871461
Other pharmacogenomic interactions	1372	Trametinib	MEK1, MEK2	gain:cnaCOREAD32 (STK4)	COREAD	6	47	0.675072	0.879639	0.116409	-0.0556955	0.960496	0.973626	0.0135107	-0.011608
Other pharmacogenomic interactions	193	GW-2580	CSF1R	ASXL1_mut	LAML	5	26	0.862643	0.879638	0.0241059	-0.0556962	0.796701	0.944586	0.108528	-0.0247585
Other pharmacogenomic interactions	193	GW-2580	CSF1R	CREBBP_mut	LAML	3	26	0.727557	0.879638	0.35589	-0.0556962	0.825351	0.944586	0.162407	-0.0247585
Other pharmacogenomic interactions	193	GW-2580	CSF1R	SACS_mut	LAML	3	26	0.879638	0.879638	0.37808	-0.0556962	0.944586	0.944586	0.0594467	-0.0247585
Other pharmacogenomic interactions	193	GW-2580	CSF1R	NRAS_mut	LAML	7	26	0.531953	0.879638	0.295382	-0.0556962	0.377492	0.754984	0.41645	-0.122063
